# Leveraging gene co-regulation to identify gene sets enriched for disease heritability

**DOI:** 10.1101/2021.07.22.453442

**Authors:** Katherine M. Siewert-Rocks, Samuel S. Kim, Douglas W. Yao, Huwenbo Shi, Alkes L. Price

**Affiliations:** Department of Epidemiology, Harvard T.H. Chan School of Public Health, Boston, MA, USA; Program in Medical and Population Genetics, Broad Institute of MIT and Harvard, Cambridge, MA, USA; Department of Electrical Engineering and Computer Science, Massachusetts Institute of Technology, Cambridge, MA, USA; Program in Systems, Synthetic, and Quantitative Biology, Harvard University, Cambridge, MA, USA; Department of Biostatistics, Harvard T.H. Chan School of Public Health, Boston, MA, USA

## Abstract

Identifying gene sets that are associated to disease can provide valuable biological knowledge, but a fundamental challenge of gene set analyses of GWAS data is linking disease-associated SNPs to genes. Transcriptome-wide association studies (TWAS) can be used to detect associations between the genetically predicted expression of a gene and disease risk, thus implicating candidate disease genes. However, causal disease genes at TWAS-associated loci generally remain unknown due to gene co-regulation, which leads to correlations across genes in predicted expression. We developed a new method, gene co-regulation score (GCSC) regression, to identify gene sets that are enriched for disease heritability explained by the predicted expression of causal disease genes in the gene set. GCSC regresses TWAS chi-square statistics on gene co-regulation scores reflecting correlations in predicted gene expression; GCSC determines that a gene set is enriched for disease heritability if genes with high co-regulation to the gene set have higher TWAS chi-square statistics than genes with low co-regulation to the gene set, beyond what is expected based on co-regulation to all genes. We verified via simulations that GCSC is well-calibrated, and well-powered to identify gene sets that are enriched for disease heritability explained by predicted expression. We applied GCSC to gene expression data from GTEx (48 tissues) and GWAS summary statistics for 43 independent diseases and complex traits (average *N* =344K), analyzing a broad set of biological pathways and specifically expressed gene sets. We identified many enriched gene sets, recapitulating known biology. For Alzheimer’s disease, we detected evidence of an immune basis, and specifically a role for antigen presentation, in analyses of both biological pathways and specifically expressed gene sets. Our results highlight the advantages of leveraging gene co-regulation within the TWAS framework to identify gene sets associated to disease.

## Supplementary Tables for "Leveraging gene co-regulation to identify gene sets enriched for disease heritability" (part 4 of 67)

### Sheet: ST11_All11kResults (continued)
Trait	Set	Enrichment	Enrichment_se	Enrichment_p	TotalPairs	UniqueGenes	Description	passes_FDR_20per	passes_FDR_05per
PASS_Anorexia	IW83933	0.776949	20.493	0.568012	856	47	histone deacetylase 10 [Source:HGNC Symbol;Acc:HGNC:18128]	FALSE	FALSE
PASS_Anorexia	BSID1270108	4.94049	8.74584	0.568112	324	24	Glucagon signaling in metabolic regulation	FALSE	FALSE
PASS_Anorexia	IW1401	-1.34323	19.5964	0.568432	159	20	C-reactive protein [Source:HGNC Symbol;Acc:HGNC:2367]	FALSE	FALSE
PASS_Anorexia	IW7936	1.39028	13.9082	0.568475	826	65	negative elongation factor complex member E [Source:HGNC Symbol;Acc:HGNC:13974]	FALSE	FALSE
PASS_Anorexia	IW389	1.24093	8.65529	0.568534	2114	155	ras homolog family member C [Source:HGNC Symbol;Acc:HGNC:669]	FALSE	FALSE
PASS_Anorexia	IW4666	1.19053	10.0058	0.568549	706	70	nascent polypeptide-associated complex alpha subunit [Source:HGNC Symbol;Acc:HGNC:7629]	FALSE	FALSE
PASS_Anorexia	MP0001777	1.05031	15.904	0.568643	362	35	abnormal body temperature homeostasis	FALSE	FALSE
PASS_Anorexia	MP0005533	1.71207	21.6105	0.568938	282	24	increased body temperature	FALSE	FALSE
PASS_Anorexia	IW22933	0.942349	20.0019	0.568995	539	34	sirtuin 2 [Source:HGNC Symbol;Acc:HGNC:10886]	FALSE	FALSE
PASS_Anorexia	IW5728	2.26598	16.3397	0.569069	1874	129	phosphatase and tensin homolog [Source:HGNC Symbol;Acc:HGNC:9588]	FALSE	FALSE
PASS_Anorexia	MP0008255	5.44521	21.628	0.569146	180	23	decreased megakaryocyte cell number	FALSE	FALSE
PASS_Anorexia	MP0005136	1.76029	39.8862	0.569219	128	17	decreased growth hormone level	FALSE	FALSE
PASS_Anorexia	GO0071805	0.877836	11.5607	0.569239	540	47	potassium ion transmembrane transport	FALSE	FALSE
PASS_Anorexia	IW158	2.39414	17.6646	0.569604	715	50	adenylosuccinate lyase [Source:HGNC Symbol;Acc:HGNC:291]	FALSE	FALSE
PASS_Anorexia	IW3181	0.752398	8.403	0.569622	2636	220	heterogeneous nuclear ribonucleoprotein A2/B1 [Source:HGNC Symbol;Acc:HGNC:5033]	FALSE	FALSE
PASS_Anorexia	MP0004981	2.2489	14.2343	0.569688	423	48	decreased neuronal precursor cell number	FALSE	FALSE
PASS_Anorexia	MP0002581	1.46163	17.2405	0.569945	253	21	abnormal ileum morphology	FALSE	FALSE
PASS_Anorexia	GO0001578	2.24017	23.0808	0.569948	327	19	microtubule bundle formation	FALSE	FALSE
PASS_Anorexia	MP0008148	2.14297	6.96551	0.570054	362	44	abnormal sternocostal joint morphology	FALSE	FALSE
PASS_Anorexia	IW9913	2.09115	22.8854	0.570293	246	26	SPT7 like, STAGA complex gamma subunit [Source:HGNC Symbol;Acc:HGNC:30632]	FALSE	FALSE
PASS_Anorexia	IW4281	1.6486	14.6242	0.570339	594	52	midline 1 [Source:HGNC Symbol;Acc:HGNC:7095]	FALSE	FALSE
PASS_Anorexia	IW9217	0.246036	7.95796	0.570381	1931	124	VAMP associated protein B and C [Source:HGNC Symbol;Acc:HGNC:12649]	FALSE	FALSE
PASS_Anorexia	MP0002444	0.381854	7.36917	0.570434	1586	146	abnormal T cell physiology	FALSE	FALSE
PASS_Anorexia	IW144699	3.14547	19.3363	0.570483	555	50	F-box and leucine rich repeat protein 14 [Source:HGNC Symbol;Acc:HGNC:28624]	FALSE	FALSE
PASS_Anorexia	IW163049	0.501529	10.0564	0.570562	2366	130	zinc finger protein 791 [Source:HGNC Symbol;Acc:HGNC:26895]	FALSE	FALSE
PASS_Anorexia	IW5032	-0.0368897	13.9509	0.57061	352	25	purinergic receptor P2Y11 [Source:HGNC Symbol;Acc:HGNC:8540]	FALSE	FALSE
PASS_Anorexia	IW2060	1.18433	9.47155	0.570909	1720	121	epidermal growth factor receptor pathway substrate 15 [Source:HGNC Symbol;Acc:HGNC:3419]	FALSE	FALSE
PASS_Anorexia	GO0005975	0.68594	4.71012	0.571004	5123	340	carbohydrate metabolic process	FALSE	FALSE
PASS_Anorexia	MP0002961	6.21229	7.60742	0.571049	544	58	abnormal axon guidance	FALSE	FALSE
PASS_Anorexia	IW6627	0.68998	9.66871	0.57116	2382	192	small nuclear ribonucleoprotein polypeptide A' [Source:HGNC Symbol;Acc:HGNC:11152]	FALSE	FALSE
PASS_Anorexia	IW9532	2.75973	3.96479	0.571189	2664	183	BCL2 associated athanogene 2 [Source:HGNC Symbol;Acc:HGNC:938]	FALSE	FALSE
PASS_Anorexia	IW6370	0.187902	4.01446	0.571282	1397	144	C-C motif chemokine ligand 25 [Source:HGNC Symbol;Acc:HGNC:10624]	FALSE	FALSE
PASS_Anorexia	2642	2.05559	25.6057	0.571382	489	36	Internalization of ErbB1	FALSE	FALSE
PASS_Anorexia	BSID1270134	6.83915	11.263	0.571458	564	32	Purine metabolism	FALSE	FALSE
PASS_Anorexia	GO0006936	1.61063	12.3607	0.571464	903	90	muscle contraction	FALSE	FALSE
PASS_Anorexia	IW23649	0.41002	11.1468	0.571579	745	43	DNA polymerase alpha 2, accessory subunit [Source:HGNC Symbol;Acc:HGNC:30073]	FALSE	FALSE
PASS_Anorexia	GO0006644	0.921533	7.88687	0.571732	2032	135	phospholipid metabolic process	FALSE	FALSE
PASS_Anorexia	113	1.06958	8.12571	0.571907	1892	155	Integrin signalling pathway	FALSE	FALSE
PASS_Anorexia	IW56259	0.958535	12.8602	0.571962	629	47	catenin beta like 1 [Source:HGNC Symbol;Acc:HGNC:15879]	FALSE	FALSE
PASS_Anorexia	GO0072372	0.903825	14.2416	0.572006	435	25	primary cilium	FALSE	FALSE
PASS_Anorexia	BSID198756	5.34866	8.09446	0.572022	575	28	One Carbon Metabolism	FALSE	FALSE
PASS_Anorexia	IW4168	1.97001	15.3935	0.572181	310	22	MCF.2 cell line derived transforming sequence [Source:HGNC Symbol;Acc:HGNC:6940]	FALSE	FALSE
PASS_Anorexia	139	3.59105	35.2915	0.572212	502	38	Ubiquitin proteasome pathway	FALSE	FALSE
PASS_Anorexia	IW3163	-0.467664	8.47652	0.572359	686	36	heme oxygenase 2 [Source:HGNC Symbol;Acc:HGNC:5014]	FALSE	FALSE
PASS_Anorexia	MP0004200	4.00603	13.7649	0.572476	1807	151	decreased fetal size	FALSE	FALSE
PASS_Anorexia	IW2249	-0.906542	13.964	0.572506	451	40	fibroblast growth factor 4 [Source:HGNC Symbol;Acc:HGNC:3682]	FALSE	FALSE
PASS_Anorexia	MP0005418	3.18072	22.1331	0.572657	432	42	abnormal circulating hormone level	FALSE	FALSE
PASS_Anorexia	MP0004859	1.09668	15.4449	0.572707	267	24	abnormal synaptic plasticity	FALSE	FALSE
PASS_Anorexia	IW64770	2.08422	22.4908	0.572729	978	46	coiled-coil domain containing 14 [Source:HGNC Symbol;Acc:HGNC:25766]	FALSE	FALSE
PASS_Anorexia	IW10884	-0.127517	15.9362	0.572752	394	27	mitochondrial ribosomal protein S30 [Source:HGNC Symbol;Acc:HGNC:8769]	FALSE	FALSE
PASS_Anorexia	GO0017111	0.98429	5.99277	0.572763	1996	127	nucleoside-triphosphatase activity	FALSE	FALSE
PASS_Anorexia	MP0004274	0.621186	13.3888	0.572804	400	38	abnormal embryonic/fetal subventricular zone morphology	FALSE	FALSE
PASS_Anorexia	MP0005459	0.909049	14.9971	0.572882	767	74	decreased percent body fat/body weight	FALSE	FALSE
PASS_Anorexia	IW5092	0.388825	5.87616	0.572933	903	67	pterin-4 alpha-carbinolamine dehydratase 1 [Source:HGNC Symbol;Acc:HGNC:8646]	FALSE	FALSE
PASS_Anorexia	IW153241	1.13048	14.4315	0.572997	874	47	centrosomal protein 120 [Source:HGNC Symbol;Acc:HGNC:26690]	FALSE	FALSE
PASS_Anorexia	BSID1268933	-0.34133	7.75822	0.573019	684	56	ABC transporter disorders	FALSE	FALSE
PASS_Anorexia	IW10139	-0.0983811	9.52847	0.573066	455	31	ADP ribosylation factor related protein 1 [Source:HGNC Symbol;Acc:HGNC:662]	FALSE	FALSE
PASS_Anorexia	GO0042102	0.0378395	9.80351	0.573066	459	39	positive regulation of T cell proliferation	FALSE	FALSE
PASS_Anorexia	MP0004938	2.9143	28.8701	0.573153	396	31	dilated vasculature	FALSE	FALSE
PASS_Anorexia	BSID1270287	1.17024	22.5632	0.573229	565	39	Apoptotic execution phase	FALSE	FALSE
PASS_Anorexia	IW11325	0.798952	15.3908	0.573276	817	53	DEAD-box helicase 42 [Source:HGNC Symbol;Acc:HGNC:18676]	FALSE	FALSE
PASS_Anorexia	GO0006369	1.02359	27.0847	0.573355	390	38	termination of RNA polymerase II transcription	FALSE	FALSE
PASS_Anorexia	MP0010760	-0.827806	14.9315	0.573378	289	26	abnormal macrophage chemotaxis	FALSE	FALSE
PASS_Anorexia	IW5062	1.36498	12.7907	0.573447	1066	81	p21 (RAC1) activated kinase 2 [Source:HGNC Symbol;Acc:HGNC:8591]	FALSE	FALSE
PASS_Anorexia	IW54535	0.165407	18.7507	0.57351	523	30	coiled-coil alpha-helical rod protein 1 [Source:HGNC Symbol;Acc:HGNC:13930]	FALSE	FALSE
PASS_Anorexia	BSID1269268	0.787805	19.0916	0.573516	740	56	Cytosolic sensors of pathogen-associated DNA	FALSE	FALSE
PASS_Anorexia	GO0006919	1.11692	10.1756	0.573721	1216	79	activation of cysteine-type endopeptidase activity involved in apoptotic process	FALSE	FALSE
PASS_Anorexia	IW34	0.86094	13.3166	0.573871	1280	85	acyl-CoA dehydrogenase medium chain [Source:HGNC Symbol;Acc:HGNC:89]	FALSE	FALSE
PASS_Anorexia	GO0004003	0.13287	13.2807	0.573956	556	25	ATP-dependent DNA helicase activity	FALSE	FALSE
PASS_Anorexia	GO0008180	30.5372	64.5077	0.573969	297	28	COP9 signalosome	FALSE	FALSE
PASS_Anorexia	IW5357	0.898004	13.2779	0.574	813	57	plastin 1 [Source:HGNC Symbol;Acc:HGNC:9090]	FALSE	FALSE
PASS_Anorexia	MP0009009	0.259948	22.1929	0.574034	300	31	absent estrous cycle	FALSE	FALSE
PASS_Anorexia	GO0019825	-0.669345	11.9913	0.574238	277	33	oxygen binding	FALSE	FALSE
PASS_Anorexia	MP0003632	0.341732	11.9042	0.574371	1170	98	abnormal nervous system morphology	FALSE	FALSE
PASS_Anorexia	IW4158	0.866575	22.5257	0.574384	268	23	melanocortin 2 receptor [Source:HGNC Symbol;Acc:HGNC:6930]	FALSE	FALSE
PASS_Anorexia	BSID1269778	1.67282	18.9304	0.574438	686	60	Cyclin A:Cdk2-associated events at S phase entry	FALSE	FALSE
PASS_Anorexia	IW9092	0.724287	9.31529	0.574441	2071	190	SART1, U4/U6.U5 tri-snRNP-associated protein 1 [Source:HGNC Symbol;Acc:HGNC:10538]	FALSE	FALSE
PASS_Anorexia	BSID1269880	0.368178	16.9235	0.574495	850	64	trans-Golgi Network Vesicle Budding	FALSE	FALSE
PASS_Anorexia	BSID1269881	0.368178	16.9235	0.574495	850	64	Clathrin derived vesicle budding	FALSE	FALSE
PASS_Anorexia	GO0019005	2.40191	19.6182	0.574546	333	26	SCF ubiquitin ligase complex	FALSE	FALSE
PASS_Anorexia	MP0002818	0.381845	9.32315	0.574607	234	22	abnormal dentin morphology	FALSE	FALSE
PASS_Anorexia	MP0001155	1.58755	12.2703	0.574618	1083	90	arrest of spermatogenesis	FALSE	FALSE
PASS_Anorexia	GO0006024	1.73962	17.3848	0.574742	421	29	glycosaminoglycan biosynthetic process	FALSE	FALSE
PASS_Anorexia	MP0002435	0.813533	28.037	0.574805	196	23	abnormal effector T cell morphology	FALSE	FALSE
PASS_Anorexia	MP0000295	1.71685	17.4779	0.574892	587	58	trabecula carnea hypoplasia	FALSE	FALSE
PASS_Anorexia	MP0001828	1.37591	6.53586	0.575004	1013	98	abnormal T cell activation	FALSE	FALSE
PASS_Anorexia	BSID1269350	1.02805	4.95711	0.575039	2802	235	Platelet activation, signaling and aggregation	FALSE	FALSE
PASS_Anorexia	IW2719	0.340761	6.55823	0.575082	1225	89	glypican 3 [Source:HGNC Symbol;Acc:HGNC:4451]	FALSE	FALSE
PASS_Anorexia	MP0000130	0.849348	6.53615	0.575147	1817	158	abnormal trabecular bone morphology	FALSE	FALSE
PASS_Anorexia	IW25799	0.679905	10.117	0.575188	3280	192	zinc finger protein 324 [Source:HGNC Symbol;Acc:HGNC:14096]	FALSE	FALSE
PASS_Anorexia	2908	1.93886	28.5593	0.575212	474	25	Regulation of CDC42 activity	FALSE	FALSE
PASS_Anorexia	GO0030674	0.886648	13.188	0.575237	471	51	protein binding, bridging	FALSE	FALSE
PASS_Anorexia	BSID377873	0.758017	5.78071	0.575313	1330	123	Herpes simplex infection	FALSE	FALSE
PASS_Anorexia	IW2669	1.38741	25.9734	0.57536	455	29	GTP binding protein overexpressed in skeletal muscle [Source:HGNC Symbol;Acc:HGNC:4234]	FALSE	FALSE
PASS_Anorexia	IW2618	1.1019	6.94136	0.575417	2791	197	phosphoribosylglycinamide formyltransferase, phosphoribosylglycinamide synthetase, phosphoribosylaminoimidazole synthetase [Source:HGNC Symbol;Acc:HGNC:4163]	FALSE	FALSE
PASS_Anorexia	GO0035176	0.0500677	11.1795	0.575554	250	25	social behavior	FALSE	FALSE
PASS_Anorexia	IW5832	0.941791	15.364	0.57556	397	34	aldehyde dehydrogenase 18 family member A1 [Source:HGNC Symbol;Acc:HGNC:9722]	FALSE	FALSE
PASS_Anorexia	MP0004404	3.68178	7.84509	0.575591	997	75	cochlear outer hair cell degeneration	FALSE	FALSE
PASS_Anorexia	IW925	-2.44181	19.9385	0.575699	180	16	CD8a molecule [Source:HGNC Symbol;Acc:HGNC:1706]	FALSE	FALSE
PASS_Anorexia	IW55284	1.13057	16.5474	0.575706	422	27	ubiquitin conjugating enzyme E2 W [Source:HGNC Symbol;Acc:HGNC:25616]	FALSE	FALSE
PASS_Anorexia	IW3797	0.169337	7.98748	0.57571	1243	78	kinesin family member 3C [Source:HGNC Symbol;Acc:HGNC:6321]	FALSE	FALSE
PASS_Anorexia	IW29894	0.415401	11.5313	0.575745	1588	126	cleavage and polyadenylation specific factor 1 [Source:HGNC Symbol;Acc:HGNC:2324]	FALSE	FALSE
PASS_Anorexia	IW51094	6.06627	52.6396	0.575792	364	19	adiponectin receptor 1 [Source:HGNC Symbol;Acc:HGNC:24040]	FALSE	FALSE
PASS_Anorexia	MP0002073	0.791369	16.1925	0.575819	797	66	abnormal hair growth	FALSE	FALSE
PASS_Anorexia	MP0001634	0.0925909	7.23607	0.575879	999	80	internal hemorrhage	FALSE	FALSE
PASS_Anorexia	BSID82993	0.235129	22.3293	0.575917	351	22	alpha-Linolenic acid metabolism	FALSE	FALSE
PASS_Anorexia	GO0007411	1.52063	8.71107	0.575923	3144	291	axon guidance	FALSE	FALSE
PASS_Anorexia	703	-0.151689	10.0139	0.57638	184	21	PRC2 methylates histones and DNA	FALSE	FALSE
PASS_Anorexia	MP0003008	0.946623	11.9892	0.576384	608	54	enhanced long term potentiation	FALSE	FALSE
PASS_Anorexia	IW3640	9.96148	15.3921	0.576448	438	29	insulin like 3 [Source:HGNC Symbol;Acc:HGNC:6086]	FALSE	FALSE
PASS_Anorexia	IW3674	-0.645888	13.2237	0.57647	303	23	integrin subunit alpha 2b [Source:HGNC Symbol;Acc:HGNC:6138]	FALSE	FALSE
PASS_Anorexia	IW4831	0.954836	6.11072	0.57667	3766	264	NME/NM23 nucleoside diphosphate kinase 2 [Source:HGNC Symbol;Acc:HGNC:7850]	FALSE	FALSE
PASS_Anorexia	1493	1.60589	12.7382	0.576676	643	51	RNA Polymerase II Transcription Elongation	FALSE	FALSE
PASS_Anorexia	IW2181	1.04561	5.93954	0.576786	3592	260	acyl-CoA synthetase long chain family member 3 [Source:HGNC Symbol;Acc:HGNC:3570]	FALSE	FALSE
PASS_Anorexia	IW23063	-0.380702	7.55158	0.576829	821	52	WAPL cohesin release factor [Source:HGNC Symbol;Acc:HGNC:23293]	FALSE	FALSE
PASS_Anorexia	IW6491	0.258832	7.68349	0.576944	592	45	STIL, centriolar assembly protein [Source:HGNC Symbol;Acc:HGNC:10879]	FALSE	FALSE
PASS_Anorexia	IW5720	1.25939	22.2134	0.576977	346	23	proteasome activator subunit 1 [Source:HGNC Symbol;Acc:HGNC:9568]	FALSE	FALSE
PASS_Anorexia	IW701	0.327302	4.50196	0.577044	2223	164	BUB1 mitotic checkpoint serine/threonine kinase B [Source:HGNC Symbol;Acc:HGNC:1149]	FALSE	FALSE
PASS_Anorexia	IW126017	0.558036	12.672	0.577301	1769	102	zinc finger protein 813 [Source:HGNC Symbol;Acc:HGNC:33257]	FALSE	FALSE
PASS_Anorexia	342	-23.4125	39.1162	0.577315	53	9	Beta defensins	FALSE	FALSE
PASS_Anorexia	BSID1269267	-23.4125	39.1162	0.577315	53	9	Beta defensins	FALSE	FALSE
PASS_Anorexia	IW6605	0.773221	12.8211	0.577324	443	35	SWI/SNF related, matrix associated, actin dependent regulator of chromatin, subfamily e, member 1 [Source:HGNC Symbol;Acc:HGNC:11109]	FALSE	FALSE
PASS_Anorexia	IW10618	0.266343	6.14278	0.577398	2254	148	trans-golgi network protein 2 [Source:HGNC Symbol;Acc:HGNC:15450]	FALSE	FALSE
PASS_Anorexia	MP0005592	0.102871	8.21967	0.577418	556	58	abnormal vascular smooth muscle morphology	FALSE	FALSE
PASS_Anorexia	GO0060333	1.19152	11.3525	0.577512	368	45	interferon-gamma-mediated signaling pathway	FALSE	FALSE
PASS_Anorexia	MP0002891	0.487425	6.39292	0.577611	1972	159	increased insulin sensitivity	FALSE	FALSE
PASS_Anorexia	IW23378	-0.0792472	13.2652	0.577643	437	41	ribosomal RNA processing 8 [Source:HGNC Symbol;Acc:HGNC:29030]	FALSE	FALSE
PASS_Anorexia	GO0043123	0.673995	7.51473	0.5777	1762	131	positive regulation of I-kappaB kinase/NF-kappaB signaling	FALSE	FALSE
PASS_Anorexia	MP0002813	-0.0811137	14.4719	0.577779	254	23	microcytosis	FALSE	FALSE
PASS_Anorexia	BSID1269870	2.02719	19.3848	0.577914	361	32	Smooth Muscle Contraction	FALSE	FALSE
PASS_Anorexia	IW5364	8.7572	12.6977	0.578279	480	36	plexin B1 [Source:HGNC Symbol;Acc:HGNC:9103]	FALSE	FALSE
PASS_Anorexia	54	2.27156	19.7404	0.578431	231	19	Glycosphingolipid biosynthesis - lacto and neolacto series	FALSE	FALSE
PASS_Anorexia	GO0031175	1.2984	11.5635	0.578612	1103	91	neuron projection development	FALSE	FALSE
PASS_Anorexia	IW4907	7.88573	10.6949	0.578722	549	37	5'-nucleotidase ecto [Source:HGNC Symbol;Acc:HGNC:8021]	FALSE	FALSE
PASS_Anorexia	MP0020040	2.74689	17.4328	0.578741	410	39	decreased bone ossification	FALSE	FALSE
PASS_Anorexia	IW138474	1.3938	15.6833	0.579121	361	25	TATA-box binding protein associated factor 1 like [Source:HGNC Symbol;Acc:HGNC:18056]	FALSE	FALSE
PASS_Anorexia	BSID1269547	1.03489	17.9871	0.579242	261	43	Chemokine receptors bind chemokines	FALSE	FALSE
PASS_Anorexia	890	1.03489	17.9871	0.579242	261	43	Chemokine receptors bind chemokines	FALSE	FALSE
PASS_Anorexia	GO0006284	1.36721	22.0463	0.57935	537	32	base-excision repair	FALSE	FALSE
PASS_Anorexia	MP0005344	1.51178	14.7973	0.579408	959	67	increased circulating bilirubin level	FALSE	FALSE
PASS_Anorexia	BSID1270263	2.39968	22.719	0.579639	348	25	Caspase activation via extrinsic apoptotic signalling pathway	FALSE	FALSE
PASS_Anorexia	GO0004722	1.46226	18.1599	0.579883	536	40	protein serine/threonine phosphatase activity	FALSE	FALSE
PASS_Anorexia	IW25888	0.94784	18.412	0.579941	998	59	zinc finger protein 473 [Source:HGNC Symbol;Acc:HGNC:23239]	FALSE	FALSE
PASS_Anorexia	IW6839	1.09881	8.75568	0.579983	1586	141	suppressor of variegation 3-9 homolog 1 [Source:HGNC Symbol;Acc:HGNC:11479]	FALSE	FALSE
PASS_Anorexia	MP0001672	0.400412	5.03314	0.580083	2066	167	abnormal embryo development	FALSE	FALSE
PASS_Anorexia	IW6867	-0.206353	10.7511	0.580117	460	28	transforming acidic coiled-coil containing protein 1 [Source:HGNC Symbol;Acc:HGNC:11522]	FALSE	FALSE
PASS_Anorexia	GO0009888	1.84029	26.0455	0.580129	228	25	tissue development	FALSE	FALSE
PASS_Anorexia	IW8775	1.23927	13.7557	0.58013	984	64	NSF attachment protein alpha [Source:HGNC Symbol;Acc:HGNC:7641]	FALSE	FALSE
PASS_Anorexia	IW6890	-1.35343	14.6276	0.580244	334	19	transporter 1, ATP binding cassette subfamily B member [Source:HGNC Symbol;Acc:HGNC:43]	FALSE	FALSE
PASS_Anorexia	IW55379	1.49244	27.1719	0.580301	308	21	leucine rich repeat containing 59 [Source:HGNC Symbol;Acc:HGNC:28817]	FALSE	FALSE
PASS_Anorexia	MP0001554	0.322408	7.21011	0.580725	1061	88	increased circulating free fatty acid level	FALSE	FALSE
PASS_Anorexia	MP0001216	0.440524	7.65772	0.580742	1272	116	abnormal epidermal layer morphology	FALSE	FALSE
PASS_Anorexia	GO0034162	0.653599	11.6142	0.580761	686	64	toll-like receptor 9 signaling pathway	FALSE	FALSE
PASS_Anorexia	2542	0.716361	15.4561	0.580842	470	50	Signaling events mediated by Stem cell factor receptor (c-Kit)	FALSE	FALSE
PASS_Anorexia	IW3123	1.63633	16.8685	0.580872	671	60	major histocompatibility complex, class II, DR beta 1 [Source:HGNC Symbol;Acc:HGNC:4948]	FALSE	FALSE
PASS_Anorexia	2271	0.316897	13.4467	0.580885	521	37	Warburg Effect	FALSE	FALSE
PASS_Anorexia	MP0001386	1.0456	9.42313	0.580943	822	67	abnormal maternal nurturing	FALSE	FALSE
PASS_Anorexia	IW55839	-0.747024	12.1952	0.58105	455	26	centromere protein N [Source:HGNC Symbol;Acc:HGNC:30873]	FALSE	FALSE
PASS_Anorexia	IW342908	0.461612	10.6041	0.581083	2252	126	zinc finger protein 404 [Source:HGNC Symbol;Acc:HGNC:19417]	FALSE	FALSE
PASS_Anorexia	IW202500	0.372037	9.92607	0.58114	813	50	t-complex-associated-testis-expressed 1 [Source:HGNC Symbol;Acc:HGNC:11693]	FALSE	FALSE
PASS_Anorexia	IW4999	1.04109	12.8077	0.58124	530	45	origin recognition complex subunit 2 [Source:HGNC Symbol;Acc:HGNC:8488]	FALSE	FALSE
PASS_Anorexia	IW51144	0.34872	7.97898	0.581306	1188	77	hydroxysteroid 17-beta dehydrogenase 12 [Source:HGNC Symbol;Acc:HGNC:18646]	FALSE	FALSE
PASS_Anorexia	GO0001932	3.646	38.4793	0.581389	350	28	regulation of protein phosphorylation	FALSE	FALSE
PASS_Anorexia	2576	18.2845	29.7157	0.58144	260	29	amb2 Integrin signaling	FALSE	FALSE
PASS_Anorexia	MP0000222	0.504047	5.89445	0.581466	1505	128	decreased neutrophil cell number	FALSE	FALSE
PASS_Anorexia	MP0004542	-1.06506	14.0352	0.58155	334	22	impaired acrosome reaction	FALSE	FALSE
PASS_Anorexia	IW4312	0.618398	12.8424	0.581552	232	27	matrix metallopeptidase 1 [Source:HGNC Symbol;Acc:HGNC:7155]	FALSE	FALSE
PASS_Anorexia	MP0005221	1.37321	11.9829	0.581615	714	64	abnormal rostral-caudal axis patterning	FALSE	FALSE
PASS_Anorexia	GO0009954	0.637755	30.8114	0.581703	131	20	proximal/distal pattern formation	FALSE	FALSE
PASS_Anorexia	MP0000108	1.95023	22.2538	0.58171	221	25	midline facial cleft	FALSE	FALSE
PASS_Anorexia	MP0003009	1.13311	9.71465	0.58173	2068	165	abnormal cytokine secretion	FALSE	FALSE
PASS_Anorexia	IW781	1.51169	12.9917	0.581808	329	32	calcium voltage-gated channel auxiliary subunit alpha2delta 1 [Source:HGNC Symbol;Acc:HGNC:1399]	FALSE	FALSE
PASS_Anorexia	MP0003135	2.38525	26.8284	0.581813	410	43	increased erythroid progenitor cell number	FALSE	FALSE
PASS_Anorexia	GO0017137	1.3339	12.8119	0.581876	739	49	Rab GTPase binding	FALSE	FALSE
PASS_Anorexia	IW9789	-0.881144	9.89751	0.581878	453	25	signal peptidase complex subunit 2 [Source:HGNC Symbol;Acc:HGNC:28962]	FALSE	FALSE
PASS_Anorexia	IW10308	0.51646	9.40087	0.581893	2560	141	zinc finger protein 267 [Source:HGNC Symbol;Acc:HGNC:13060]	FALSE	FALSE
PASS_Anorexia	IW84062	1.15666	11.141	0.5819	685	45	dystrobrevin binding protein 1 [Source:HGNC Symbol;Acc:HGNC:17328]	FALSE	FALSE
PASS_Anorexia	IW440	0.0226258	8.30622	0.581901	681	59	asparagine synthetase (glutamine-hydrolyzing) [Source:HGNC Symbol;Acc:HGNC:753]	FALSE	FALSE
PASS_Anorexia	GO0001104	0.925056	21.4057	0.581928	407	29	RNA polymerase II transcription cofactor activity	FALSE	FALSE
PASS_Anorexia	MP0001622	2.19248	24.8048	0.582002	430	54	abnormal vasculogenesis	FALSE	FALSE
PASS_Anorexia	BSID1270029	1.49191	13.19	0.582346	1478	111	Regulation of lipid metabolism by Peroxisome proliferator-activated receptor alpha (PPARalpha)	FALSE	FALSE
PASS_Anorexia	MP0001792	-0.227013	12.5787	0.582431	616	56	impaired wound healing	FALSE	FALSE
PASS_Anorexia	BSID1269946	4.1018	7.90495	0.582455	437	32	Vasopressin regulates renal water homeostasis via Aquaporins	FALSE	FALSE
PASS_Anorexia	1032	4.1018	7.90495	0.582455	437	32	Vasopressin regulates renal water homeostasis via Aquaporins	FALSE	FALSE
PASS_Anorexia	IW16	0.065013	5.25169	0.582529	1538	98	alanyl-tRNA synthetase [Source:HGNC Symbol;Acc:HGNC:20]	FALSE	FALSE
PASS_Anorexia	GO0071310	-0.199338	11.69	0.582548	293	33	cellular response to organic substance	FALSE	FALSE
PASS_Anorexia	1275	1.35144	19.7628	0.582808	431	34	Negative regulation of MAPK pathway	FALSE	FALSE
PASS_Anorexia	IW102724984	-0.0231045	10.2869	0.582813	240	21	KIAA2013 [Source:HGNC Symbol;Acc:HGNC:28513]	FALSE	FALSE
PASS_Anorexia	IW284459	0.659026	9.91626	0.58292	3142	178	HKR1, GLI-Kruppel zinc finger family member [Source:HGNC Symbol;Acc:HGNC:4928]	FALSE	FALSE
PASS_Anorexia	BSID198855	1.17345	13.2844	0.582966	952	79	Toll-like Receptor Signaling Pathway	FALSE	FALSE
PASS_Anorexia	MP0001890	-0.218091	15.8534	0.582992	255	20	anencephaly	FALSE	FALSE
PASS_Anorexia	IW79989	1.25127	16.5018	0.583049	780	47	tetratricopeptide repeat domain 26 [Source:HGNC Symbol;Acc:HGNC:21882]	FALSE	FALSE
PASS_Anorexia	IW192669	-0.146583	11.9468	0.583052	272	27	argonaute 3, RISC catalytic component [Source:HGNC Symbol;Acc:HGNC:18421]	FALSE	FALSE
PASS_Anorexia	GO0017124	6.53141	8.79709	0.583208	1428	101	SH3 domain binding	FALSE	FALSE
PASS_Anorexia	IW57805	-0.591561	14.5054	0.583226	510	35	cell cycle and apoptosis regulator 2 [Source:HGNC Symbol;Acc:HGNC:23360]	FALSE	FALSE
PASS_Anorexia	MP0001938	-0.0523181	14.4557	0.583232	241	23	delayed sexual maturation	FALSE	FALSE
PASS_Anorexia	BSID83036	2.10608	18.3753	0.583238	1752	113	Ribosome	FALSE	FALSE
PASS_Anorexia	IW10097	2.90268	3.72762	0.583298	2940	210	ARP2 actin related protein 2 homolog [Source:HGNC Symbol;Acc:HGNC:169]	FALSE	FALSE
PASS_Anorexia	GO0005815	1.68231	11.4066	0.583378	1264	82	microtubule organizing center	FALSE	FALSE
PASS_Anorexia	IW9140	1.42565	14.1339	0.583382	995	78	autophagy related 12 [Source:HGNC Symbol;Acc:HGNC:588]	FALSE	FALSE
PASS_Anorexia	IW259287	-0.886038	5.38694	0.583645	906	64	taste 2 receptor member 41 [Source:HGNC Symbol;Acc:HGNC:18883]	FALSE	FALSE
PASS_Anorexia	IW7456	6.51108	8.91445	0.583722	920	68	WAS/WASL interacting protein family member 1 [Source:HGNC Symbol;Acc:HGNC:12736]	FALSE	FALSE
PASS_Anorexia	BSID1270012	-0.0911628	9.69282	0.583749	752	45	Fatty Acyl-CoA Biosynthesis	FALSE	FALSE
PASS_Anorexia	2892	1.81331	16.4723	0.583803	671	74	TSH	FALSE	FALSE
PASS_Anorexia	GO0060079	-0.0937536	11.1566	0.583873	235	22	regulation of excitatory postsynaptic membrane potential	FALSE	FALSE
PASS_Anorexia	IW154	0.77579	6.96763	0.583912	3575	280	adrenoceptor beta 2 [Source:HGNC Symbol;Acc:HGNC:286]	FALSE	FALSE
PASS_Anorexia	IW10966	-0.824757	10.9437	0.584057	281	25	RAB40B, member RAS oncogene family [Source:HGNC Symbol;Acc:HGNC:18284]	FALSE	FALSE
PASS_Anorexia	BSID138030	-0.898894	14.9797	0.584124	219	21	Canonical NF-kappaB pathway	FALSE	FALSE
PASS_Anorexia	GO0010243	0.386911	9.34862	0.584239	296	27	response to organonitrogen compound	FALSE	FALSE
PASS_Anorexia	BSID198846	3.80963	42.9657	0.584362	513	43	Selenium Metabolism and Selenoproteins	FALSE	FALSE
PASS_Anorexia	GO0001102	-0.943132	18.8494	0.584608	278	34	RNA polymerase II activating transcription factor binding	FALSE	FALSE
PASS_Anorexia	IW23336	0.0469122	9.96003	0.584713	266	26	synemin [Source:HGNC Symbol;Acc:HGNC:24466]	FALSE	FALSE
PASS_Anorexia	IW7187	1.01481	10.5545	0.584755	670	60	TNF receptor associated factor 3 [Source:HGNC Symbol;Acc:HGNC:12033]	FALSE	FALSE
PASS_Anorexia	BSID1269182	0.185822	30.0079	0.584945	93	11	PD-1 signaling	FALSE	FALSE
PASS_Anorexia	925	0.185822	30.0079	0.584945	93	11	PD-1 signaling	FALSE	FALSE
PASS_Anorexia	BSID137958	1.45467	10.1041	0.585121	610	49	Endothelins	FALSE	FALSE
PASS_Anorexia	IW55720	0.569687	10.2494	0.585136	1644	83	TSR1, ribosome maturation factor [Source:HGNC Symbol;Acc:HGNC:25542]	FALSE	FALSE
PASS_Anorexia	BSID1269131	0.864195	19.8023	0.585152	567	36	NS1 Mediated Effects on Host Pathways	FALSE	FALSE
PASS_Anorexia	IW10006	0.973353	14.5678	0.585157	437	38	abl interactor 1 [Source:HGNC Symbol;Acc:HGNC:11320]	FALSE	FALSE
PASS_Anorexia	GO0008285	2.17798	14.3965	0.585427	3604	352	negative regulation of cell proliferation	FALSE	FALSE
PASS_Anorexia	GO0001836	1.52431	19.5879	0.585764	314	23	release of cytochrome c from mitochondria	FALSE	FALSE
PASS_Anorexia	GO0030307	1.73835	11.5235	0.586018	719	63	positive regulation of cell growth	FALSE	FALSE
PASS_Anorexia	MP0000358	4.79534	7.04676	0.586148	1932	129	abnormal cell morphology	FALSE	FALSE
PASS_Anorexia	IW220134	0.631964	17.4778	0.586206	622	37	spindle and kinetochore associated complex subunit 1 [Source:HGNC Symbol;Acc:HGNC:28109]	FALSE	FALSE
PASS_Anorexia	3199	2.6498	18.6945	0.586324	479	43	Notch-mediated HES/HEY network	FALSE	FALSE
PASS_Anorexia	BSID1339139	-0.0628284	9.37264	0.586361	690	67	Activation of HOX genes during differentiation	FALSE	FALSE
PASS_Anorexia	BSID1339140	-0.0628284	9.37264	0.586361	690	67	Activation of anterior HOX genes in hindbrain development during early embryogenesis	FALSE	FALSE
PASS_Anorexia	BSID1269370	1.24987	16.7632	0.586374	277	18	Intrinsic Pathway of Fibrin Clot Formation	FALSE	FALSE
PASS_Anorexia	GO0003777	0.102668	6.38594	0.586387	905	69	microtubule motor activity	FALSE	FALSE
PASS_Anorexia	MP0004794	1.83548	7.02286	0.586451	735	65	increased anti-nuclear antigen antibody level	FALSE	FALSE
PASS_Anorexia	IW1496	2.43463	23.7306	0.586893	455	29	catenin alpha 2 [Source:HGNC Symbol;Acc:HGNC:2510]	FALSE	FALSE
PASS_Anorexia	IW9377	-0.124613	7.47008	0.586982	967	70	cytochrome c oxidase subunit 5A [Source:HGNC Symbol;Acc:HGNC:2267]	FALSE	FALSE
PASS_Anorexia	MP0000889	1.07255	13.3894	0.587288	484	44	abnormal cerebellar molecular layer	FALSE	FALSE
PASS_Anorexia	MP0000690	0.0235604	18.5448	0.587368	300	25	absent spleen	FALSE	FALSE
PASS_Anorexia	BSID1269611	0.35772	6.74577	0.587414	914	80	PCP/CE pathway	FALSE	FALSE
PASS_Anorexia	GO0034097	1.18086	22.4038	0.587419	611	57	response to cytokine	FALSE	FALSE
PASS_Anorexia	IW79084	0.232775	12.9212	0.587545	389	23	WD repeat domain 77 [Source:HGNC Symbol;Acc:HGNC:29652]	FALSE	FALSE
PASS_Anorexia	GO0050727	0.00251378	8.52497	0.587661	551	48	regulation of inflammatory response	FALSE	FALSE
PASS_Anorexia	IW3672	1.78826	21.2013	0.587846	190	22	integrin subunit alpha 1 [Source:HGNC Symbol;Acc:HGNC:6134]	FALSE	FALSE
PASS_Anorexia	IW10423	1.06833	15.0097	0.587939	938	69	CDP-diacylglycerol--inositol 3-phosphatidyltransferase [Source:HGNC Symbol;Acc:HGNC:1769]	FALSE	FALSE
PASS_Anorexia	BSID198881	-0.154917	9.22188	0.588021	421	45	IL-3 Signaling Pathway	FALSE	FALSE
PASS_Anorexia	IW216	0.727521	4.26862	0.588065	5521	374	aldehyde dehydrogenase 1 family member A1 [Source:HGNC Symbol;Acc:HGNC:402]	FALSE	FALSE
PASS_Anorexia	BSID198807	4.18571	27.2286	0.588197	400	32	Alpha 6 Beta 4 signaling pathway	FALSE	FALSE
PASS_Anorexia	MP0002199	0.119657	9.45464	0.588355	525	39	abnormal brain commissure morphology	FALSE	FALSE
PASS_Anorexia	BSID1268745	0.908445	15.9116	0.588468	712	51	Mitochondrial protein import	FALSE	FALSE
PASS_Anorexia	IW5029	0.358145	9.71341	0.588536	553	50	purinergic receptor P2Y2 [Source:HGNC Symbol;Acc:HGNC:8541]	FALSE	FALSE
PASS_Anorexia	MP0005333	1.44592	5.95197	0.58854	1434	131	decreased heart rate	FALSE	FALSE
PASS_Anorexia	IW27316	0.859884	8.49781	0.58855	2253	190	RNA binding motif protein, X-linked [Source:HGNC Symbol;Acc:HGNC:9910]	FALSE	FALSE
PASS_Anorexia	MP0000223	0.711649	7.03406	0.588816	899	75	decreased monocyte cell number	FALSE	FALSE
PASS_Anorexia	3205	1.20647	16.2807	0.588833	422	44	Mammalian Wnt signaling pathway ( Mammalian Wnt signaling pathway Diagram )	FALSE	FALSE
PASS_Anorexia	MP0002989	0.968078	9.31917	0.588885	1262	110	small kidney	FALSE	FALSE
PASS_Anorexia	IW65109	1.43609	18.8628	0.589001	453	29	UPF3B, regulator of nonsense mediated mRNA decay [Source:HGNC Symbol;Acc:HGNC:20439]	FALSE	FALSE
PASS_Anorexia	GO0009611	3.84596	7.66554	0.589016	577	57	response to wounding	FALSE	FALSE
PASS_Anorexia	IW6643	1.44792	16.724	0.589049	673	50	sorting nexin 2 [Source:HGNC Symbol;Acc:HGNC:11173]	FALSE	FALSE
PASS_Anorexia	BSID1269742	1.13164	9.09107	0.589054	2029	153	Cell Cycle Checkpoints	FALSE	FALSE
PASS_Anorexia	BSID198916	5.40067	62.0298	0.589378	386	28	Oxidative Stress	FALSE	FALSE
PASS_Anorexia	IW7367	-3.5455	10.2927	0.589438	115	18	UDP glucuronosyltransferase family 2 member B17 [Source:HGNC Symbol;Acc:HGNC:12547]	FALSE	FALSE
PASS_Anorexia	GO0007193	1.86852	11.5606	0.589466	426	39	adenylate cyclase-inhibiting G-protein coupled receptor signaling pathway	FALSE	FALSE
PASS_Anorexia	BSID1268743	0.0173376	6.36204	0.589806	1162	90	SUMO E3 ligases SUMOylate target proteins	FALSE	FALSE
PASS_Anorexia	IW143471	2.18507	7.31333	0.589951	852	57	proteasome subunit alpha 8 [Source:HGNC Symbol;Acc:HGNC:22985]	FALSE	FALSE
PASS_Anorexia	IW551	1.1	6.79144	0.589965	2462	220	arginine vasopressin [Source:HGNC Symbol;Acc:HGNC:894]	FALSE	FALSE
PASS_Anorexia	IW7249	0.792752	9.52471	0.590028	520	43	TSC complex subunit 2 [Source:HGNC Symbol;Acc:HGNC:12363]	FALSE	FALSE
PASS_Anorexia	GO0006921	1.15333	21.5823	0.590159	567	40	cellular component disassembly involved in execution phase of apoptosis	FALSE	FALSE
PASS_Anorexia	IW7018	0.641397	9.83545	0.590342	1461	114	transferrin [Source:HGNC Symbol;Acc:HGNC:11740]	FALSE	FALSE
PASS_Anorexia	3116	0.254798	12.8638	0.590456	775	46	Fanconi anemia pathway	FALSE	FALSE
PASS_Anorexia	MP0005671	0.295195	14.5405	0.590573	234	26	abnormal response to transplant	FALSE	FALSE
PASS_Anorexia	IW10328	1.36604	19.6231	0.590583	384	28	ER membrane protein complex subunit 8 [Source:HGNC Symbol;Acc:HGNC:7864]	FALSE	FALSE
PASS_Anorexia	IW3184	0.482344	7.25528	0.590658	4519	293	heterogeneous nuclear ribonucleoprotein D [Source:HGNC Symbol;Acc:HGNC:5036]	FALSE	FALSE
PASS_Anorexia	MP0000010	-0.414409	16.1721	0.590697	234	24	abnormal abdominal fat pad morphology	FALSE	FALSE
PASS_Anorexia	GO0031047	-0.516025	16.9007	0.590699	381	25	gene silencing by RNA	FALSE	FALSE
PASS_Anorexia	IW1203	-1.11041	8.88976	0.590882	489	32	CLN5, intracellular trafficking protein [Source:HGNC Symbol;Acc:HGNC:2076]	FALSE	FALSE
PASS_Anorexia	IW10621	2.0767	38.8789	0.591123	367	22	RNA polymerase III subunit F [Source:HGNC Symbol;Acc:HGNC:15763]	FALSE	FALSE
PASS_Anorexia	BSID193147	1.7494	10.6883	0.591195	1119	103	Osteoclast differentiation	FALSE	FALSE
PASS_Anorexia	BSID1270159	1.20908	13.0946	0.591209	362	24	Amino acid synthesis and interconversion (transamination)	FALSE	FALSE
PASS_Anorexia	IW63934	0.492397	10.7144	0.591747	2161	123	zinc finger protein 667 [Source:HGNC Symbol;Acc:HGNC:28854]	FALSE	FALSE
PASS_Anorexia	IW6940	0.704789	9.8031	0.591775	3243	186	zinc finger protein 354A [Source:HGNC Symbol;Acc:HGNC:11628]	FALSE	FALSE
PASS_Anorexia	MP0010825	2.02096	24.6868	0.591818	349	34	abnormal lung saccule morphology	FALSE	FALSE
PASS_Anorexia	BSID82984	2.11069	22.0402	0.591835	298	21	Glycosaminoglycan biosynthesis - heparan sulfate / heparin	FALSE	FALSE
PASS_Anorexia	IW83719	-1.62048	15.0068	0.59194	381	24	yippee like 3 [Source:HGNC Symbol;Acc:HGNC:18327]	FALSE	FALSE
PASS_Anorexia	IW8440	3.84118	5.28202	0.591963	1891	149	NCK adaptor protein 2 [Source:HGNC Symbol;Acc:HGNC:7665]	FALSE	FALSE
PASS_Anorexia	BSID1270030	1.48693	13.1494	0.591984	1462	108	PPARA activates gene expression	FALSE	FALSE
PASS_Anorexia	626	1.48693	13.1494	0.591984	1462	108	PPARA activates gene expression	FALSE	FALSE
PASS_Anorexia	MP0000792	2.18597	21.4629	0.592014	230	20	abnormal cortical marginal zone morphology	FALSE	FALSE
PASS_Anorexia	MP0003408	1.77887	24.9592	0.592183	502	41	increased width of hypertrophic chondrocyte zone	FALSE	FALSE
PASS_Anorexia	IW284371	0.626513	12.7296	0.592274	1727	100	zinc finger protein 841 [Source:HGNC Symbol;Acc:HGNC:27611]	FALSE	FALSE
PASS_Anorexia	IW23114	-0.454902	8.1917	0.592282	438	27	neurofascin [Source:HGNC Symbol;Acc:HGNC:29866]	FALSE	FALSE
PASS_Anorexia	MP0011400	-0.45044	11.1336	0.592324	350	35	lethality, complete penetrance	FALSE	FALSE
PASS_Anorexia	IW5465	3.07666	31.3389	0.592385	346	30	peroxisome proliferator activated receptor alpha [Source:HGNC Symbol;Acc:HGNC:9232]	FALSE	FALSE
PASS_Anorexia	MP0008075	1.94243	9.0514	0.592472	2303	215	decreased CD4-positive, alpha beta T cell number	FALSE	FALSE
PASS_Anorexia	MP0000280	2.39273	9.03583	0.592554	1389	126	thin ventricular wall	FALSE	FALSE
PASS_Anorexia	IW54801	0.550213	14.4116	0.592596	1208	55	HAUS augmin like complex subunit 6 [Source:HGNC Symbol;Acc:HGNC:25948]	FALSE	FALSE
PASS_Anorexia	IW860	1.12961	14.7017	0.592689	309	28	runt related transcription factor 2 [Source:HGNC Symbol;Acc:HGNC:10472]	FALSE	FALSE
PASS_Anorexia	IW10196	6.30972	27.0118	0.592765	232	26	protein arginine methyltransferase 3 [Source:HGNC Symbol;Acc:HGNC:30163]	FALSE	FALSE
PASS_Anorexia	IW3269	0.394082	8.53795	0.59279	584	55	histamine receptor H1 [Source:HGNC Symbol;Acc:HGNC:5182]	FALSE	FALSE
PASS_Anorexia	IW9646	2.65275	5.72831	0.592914	845	69	CTR9 homolog, Paf1/RNA polymerase II complex component [Source:HGNC Symbol;Acc:HGNC:16850]	FALSE	FALSE
PASS_Anorexia	IW5208	0.0446371	11.513	0.592996	459	33	6-phosphofructo-2-kinase/fructose-2,6-biphosphatase 2 [Source:HGNC Symbol;Acc:HGNC:8873]	FALSE	FALSE
PASS_Anorexia	IW6240	2.08345	5.12507	0.593064	1429	114	ribonucleotide reductase catalytic subunit M1 [Source:HGNC Symbol;Acc:HGNC:10451]	FALSE	FALSE
PASS_Anorexia	GO0006897	0.778268	9.53098	0.593199	1760	117	endocytosis	FALSE	FALSE
PASS_Anorexia	BSID1269527	-0.531775	12.96	0.593224	419	40	Transcriptional activity of SMAD2/SMAD3:SMAD4 heterotrimer	FALSE	FALSE
PASS_Anorexia	IW9447	-0.074411	5.53725	0.593229	919	85	absent in melanoma 2 [Source:HGNC Symbol;Acc:HGNC:357]	FALSE	FALSE
PASS_Anorexia	IW386680	-0.924021	5.78653	0.593326	652	48	keratin associated protein 10-5 [Source:HGNC Symbol;Acc:HGNC:22969]	FALSE	FALSE
PASS_Anorexia	IW22954	1.05362	19.2291	0.593403	570	46	tripartite motif containing 32 [Source:HGNC Symbol;Acc:HGNC:16380]	FALSE	FALSE
PASS_Anorexia	GO0003705	2.16784	13.1965	0.593805	439	73	RNA polymerase II distal enhancer sequence-specific DNA binding transcription factor activity	FALSE	FALSE
PASS_Anorexia	IW4105	-0.0166906	10.1152	0.593812	739	54	MAGE family member A6 [Source:HGNC Symbol;Acc:HGNC:6804]	FALSE	FALSE
PASS_Anorexia	MP0004988	2.1534	19.6193	0.593854	421	38	increased osteoblast cell number	FALSE	FALSE
PASS_Anorexia	MP0000830	0.127205	7.19215	0.593972	549	46	abnormal diencephalon morphology	FALSE	FALSE
PASS_Anorexia	IW54926	2.5319	18.3839	0.594011	311	29	ubiquitin conjugating enzyme E2 R2 [Source:HGNC Symbol;Acc:HGNC:19907]	FALSE	FALSE
PASS_Anorexia	IW93986	1.26171	29.2955	0.59429	231	23	forkhead box P2 [Source:HGNC Symbol;Acc:HGNC:13875]	FALSE	FALSE
PASS_Anorexia	BSID198900	1.75128	14.6566	0.594321	205	21	Matrix Metalloproteinases	FALSE	FALSE
PASS_Anorexia	BSID1269201	0.310347	9.21947	0.594326	788	80	Immunoregulatory interactions between a Lymphoid and a non-Lymphoid cell	FALSE	FALSE
PASS_Anorexia	IW126375	0.494427	9.65838	0.594652	2386	131	zinc finger protein 792 [Source:HGNC Symbol;Acc:HGNC:24751]	FALSE	FALSE
PASS_Anorexia	IW23530	-0.38754	13.3251	0.59475	379	23	nicotinamide nucleotide transhydrogenase [Source:HGNC Symbol;Acc:HGNC:7863]	FALSE	FALSE
PASS_Anorexia	IW7565	0.691064	10.0004	0.594818	3061	171	zinc finger protein 17 [Source:HGNC Symbol;Acc:HGNC:12958]	FALSE	FALSE
PASS_Anorexia	GO0005242	1.91081	19.0927	0.594819	188	21	inward rectifier potassium channel activity	FALSE	FALSE
PASS_Anorexia	IW1819	1.20708	12.7039	0.594887	405	30	developmentally regulated GTP binding protein 2 [Source:HGNC Symbol;Acc:HGNC:3030]	FALSE	FALSE
PASS_Anorexia	IW64062	-0.864607	11.4956	0.594895	205	19	RNA binding motif protein 26 [Source:HGNC Symbol;Acc:HGNC:20327]	FALSE	FALSE
PASS_Anorexia	GO0016757	1.59203	14.4193	0.594907	1096	60	transferase activity, transferring glycosyl groups	FALSE	FALSE
PASS_Anorexia	MP0004100	1.48323	17.1765	0.594909	358	40	abnormal spinal cord interneuron morphology	FALSE	FALSE
PASS_Anorexia	BSID812256	0.891528	7.11839	0.594925	1045	96	TNF signaling pathway	FALSE	FALSE
PASS_Anorexia	IW3105	0.758503	11.0191	0.59495	965	67	major histocompatibility complex, class I, A [Source:HGNC Symbol;Acc:HGNC:4931]	FALSE	FALSE
PASS_Anorexia	BSID1270346	0.963701	24.1337	0.594988	318	30	Transcriptional regulation of pluripotent stem cells	FALSE	FALSE
PASS_Anorexia	IW56916	-0.0504532	19.8182	0.59506	273	20	SWI/SNF-related, matrix-associated actin-dependent regulator of chromatin, subfamily a, containing DEAD/H box 1 [Source:HGNC Symbol;Acc:HGNC:18398]	FALSE	FALSE
PASS_Anorexia	IW10554	3.97349	9.55174	0.595068	425	25	1-acylglycerol-3-phosphate O-acyltransferase 1 [Source:HGNC Symbol;Acc:HGNC:324]	FALSE	FALSE
PASS_Anorexia	IW10693	0.544936	10.6237	0.595152	1724	107	chaperonin containing TCP1 subunit 6B [Source:HGNC Symbol;Acc:HGNC:1621]	FALSE	FALSE
PASS_Anorexia	IW9295	0.157281	13.7161	0.595202	1515	109	serine and arginine rich splicing factor 11 [Source:HGNC Symbol;Acc:HGNC:10782]	FALSE	FALSE
PASS_Anorexia	MP0001726	0.145086	10.4832	0.595273	604	61	abnormal allantois morphology	FALSE	FALSE
PASS_Anorexia	IW60561	0.555301	12.0541	0.595285	575	44	RAD50 interactor 1 [Source:HGNC Symbol;Acc:HGNC:21876]	FALSE	FALSE
PASS_Anorexia	IW4723	1.99624	19.5844	0.595362	623	36	NADH:ubiquinone oxidoreductase core subunit V1 [Source:HGNC Symbol;Acc:HGNC:7716]	FALSE	FALSE
PASS_Anorexia	IW10549	1.05288	7.64331	0.595368	2218	142	peroxiredoxin 4 [Source:HGNC Symbol;Acc:HGNC:17169]	FALSE	FALSE
PASS_Anorexia	BSID1269739	0.851402	17.7835	0.595476	747	53	NoRC negatively regulates rRNA expression	FALSE	FALSE
PASS_Anorexia	IW6907	1.43153	16.8824	0.59561	1002	85	transducin beta like 1 X-linked [Source:HGNC Symbol;Acc:HGNC:11585]	FALSE	FALSE
PASS_Anorexia	BSID1458208	1.29436	20.6783	0.595628	333	21	Nanoparticle triggered autophagic cell death	FALSE	FALSE
PASS_Anorexia	MP0002081	0.105239	12.1829	0.595669	815	81	perinatal lethality	FALSE	FALSE
PASS_Anorexia	IW8065	4.07467	19.3851	0.595682	791	62	cullin 5 [Source:HGNC Symbol;Acc:HGNC:2556]	FALSE	FALSE
PASS_Anorexia	IW25	3.08114	3.19082	0.595877	3810	310	ABL proto-oncogene 1, non-receptor tyrosine kinase [Source:HGNC Symbol;Acc:HGNC:76]	FALSE	FALSE
PASS_Anorexia	IW1384	0.583656	42.745	0.596072	323	22	carnitine O-acetyltransferase [Source:HGNC Symbol;Acc:HGNC:2342]	FALSE	FALSE
PASS_Anorexia	IW5338	0.434792	9.95546	0.59621	764	62	phospholipase D2 [Source:HGNC Symbol;Acc:HGNC:9068]	FALSE	FALSE
PASS_Anorexia	GO0051781	0.017065	11.4788	0.59635	433	42	positive regulation of cell division	FALSE	FALSE
PASS_Anorexia	1462	-0.213494	9.94521	0.596377	545	35	RNA Polymerase I Chain Elongation	FALSE	FALSE
PASS_Anorexia	GO0006006	0.963015	9.11319	0.596401	1255	93	glucose metabolic process	FALSE	FALSE
PASS_Anorexia	IW54536	-0.109854	10.1552	0.596506	510	31	exocyst complex component 6 [Source:HGNC Symbol;Acc:HGNC:23196]	FALSE	FALSE
PASS_Anorexia	IW9001	1.41076	16.3279	0.596545	942	58	huntingtin associated protein 1 [Source:HGNC Symbol;Acc:HGNC:4812]	FALSE	FALSE
PASS_Anorexia	MP0002020	0.892638	9.07478	0.596654	2313	185	increased tumor incidence	FALSE	FALSE
PASS_Anorexia	IW1515	0.414724	7.16958	0.596977	849	58	cathepsin V [Source:HGNC Symbol;Acc:HGNC:2538]	FALSE	FALSE
PASS_Anorexia	GO0007631	0.486975	14.73	0.597243	211	29	feeding behavior	FALSE	FALSE
PASS_Anorexia	IW5553	2.42468	11.8597	0.597303	706	46	proteoglycan 2, pro eosinophil major basic protein [Source:HGNC Symbol;Acc:HGNC:9362]	FALSE	FALSE
PASS_Anorexia	489	-2.25871	17.7251	0.597338	81	11	Packaging Of Telomere Ends	FALSE	FALSE
PASS_Anorexia	IW5000	0.763248	9.03036	0.597439	1128	98	origin recognition complex subunit 4 [Source:HGNC Symbol;Acc:HGNC:8490]	FALSE	FALSE
PASS_Anorexia	BSID1269211	1.08003	13.4852	0.597568	666	58	MAP kinase activation in TLR cascade	FALSE	FALSE
PASS_Anorexia	GO0007140	-0.388035	9.29863	0.598284	308	19	male meiosis	FALSE	FALSE
PASS_Anorexia	IW1511	1.83808	11.2816	0.598307	236	17	cathepsin G [Source:HGNC Symbol;Acc:HGNC:2532]	FALSE	FALSE
PASS_Anorexia	IW5764	1.03322	11.5794	0.598403	992	72	pleiotrophin [Source:HGNC Symbol;Acc:HGNC:9630]	FALSE	FALSE
PASS_Anorexia	108	0.18845	5.65602	0.598404	1300	105	Huntington disease	FALSE	FALSE
PASS_Anorexia	IW4998	1.15894	11.6412	0.59841	447	35	origin recognition complex subunit 1 [Source:HGNC Symbol;Acc:HGNC:8487]	FALSE	FALSE
PASS_Anorexia	MP0003140	2.6283	10.7765	0.598444	691	57	dilated heart atrium	FALSE	FALSE
PASS_Anorexia	IW162962	0.621885	12.7367	0.598707	1705	99	zinc finger protein 836 [Source:HGNC Symbol;Acc:HGNC:34333]	FALSE	FALSE
PASS_Anorexia	MP0000644	0.0836406	9.77455	0.598772	505	37	dextrocardia	FALSE	FALSE
PASS_Anorexia	IW811	0.647776	13.2694	0.598801	1215	103	calreticulin [Source:HGNC Symbol;Acc:HGNC:1455]	FALSE	FALSE
PASS_Anorexia	IW867	1.65591	4.37193	0.598865	3275	247	Cbl proto-oncogene [Source:HGNC Symbol;Acc:HGNC:1541]	FALSE	FALSE
PASS_Anorexia	IW23779	-0.673813	17.4903	0.599117	414	33	Rho GTPase activating protein 8 [Source:HGNC Symbol;Acc:HGNC:677]	FALSE	FALSE
PASS_Anorexia	MP0009413	1.54989	30.5791	0.599234	431	24	skeletal muscle fiber atrophy	FALSE	FALSE
PASS_Anorexia	GO0005246	0.477828	13.7482	0.599257	224	18	calcium channel regulator activity	FALSE	FALSE
PASS_Anorexia	MP0002410	4.76438	8.36758	0.599523	578	49	decreased susceptibility to viral infection	FALSE	FALSE
PASS_Anorexia	GO0016197	1.73905	17.9768	0.599679	802	55	endosomal transport	FALSE	FALSE
PASS_Anorexia	IW9146	0.109976	3.46868	0.599693	3063	231	hepatocyte growth factor-regulated tyrosine kinase substrate [Source:HGNC Symbol;Acc:HGNC:4897]	FALSE	FALSE
PASS_Anorexia	IW3846	1.04127	25.5746	0.59973	826	65	keratin associated protein 5-9 [Source:HGNC Symbol;Acc:HGNC:23604]	FALSE	FALSE
PASS_Anorexia	MP0005352	3.35145	27.7769	0.599785	350	27	small cranium	FALSE	FALSE
PASS_Anorexia	IW134430	1.66942	7.99412	0.599891	1234	77	WD repeat domain 36 [Source:HGNC Symbol;Acc:HGNC:30696]	FALSE	FALSE
PASS_Anorexia	MP0000761	0.626477	8.77342	0.599902	214	31	thin diaphragm muscle	FALSE	FALSE
PASS_Anorexia	IW2049	2.98527	20.1785	0.600071	498	35	EPH receptor B3 [Source:HGNC Symbol;Acc:HGNC:3394]	FALSE	FALSE
PASS_Anorexia	BSID198824	9.21371	13.8041	0.600131	274	19	Glutathione metabolism	FALSE	FALSE
PASS_Anorexia	BSID1269957	1.40855	4.46588	0.600174	3776	253	Metabolism of carbohydrates	FALSE	FALSE
PASS_Anorexia	IW4714	1.67621	14.6399	0.600341	906	53	NADH:ubiquinone oxidoreductase subunit B8 [Source:HGNC Symbol;Acc:HGNC:7703]	FALSE	FALSE
PASS_Anorexia	IW54832	2.44908	21.8415	0.600445	533	37	vacuolar protein sorting 13 homolog C [Source:HGNC Symbol;Acc:HGNC:23594]	FALSE	FALSE
PASS_Anorexia	IW2534	2.49047	2.66101	0.600661	4240	340	FYN proto-oncogene, Src family tyrosine kinase [Source:HGNC Symbol;Acc:HGNC:4037]	FALSE	FALSE
PASS_Anorexia	IW4704	2.33	22.0835	0.600719	584	33	NADH:ubiquinone oxidoreductase subunit A9 [Source:HGNC Symbol;Acc:HGNC:7693]	FALSE	FALSE
PASS_Anorexia	BSID138057	0.576678	9.55168	0.600835	1305	98	ErbB1 downstream signaling	FALSE	FALSE
PASS_Anorexia	GO0005811	-0.105827	9.26345	0.600893	526	47	lipid particle	FALSE	FALSE
PASS_Anorexia	GO0019905	-0.41291	12.6116	0.600955	321	29	syntaxin binding	FALSE	FALSE
PASS_Anorexia	IW6294	2.32493	21.5666	0.600981	315	23	scaffold attachment factor B [Source:HGNC Symbol;Acc:HGNC:10520]	FALSE	FALSE
PASS_Anorexia	MP0002643	-0.327536	11.3939	0.601044	407	32	poikilocytosis	FALSE	FALSE
PASS_Anorexia	IW51574	-0.205456	11.1551	0.60111	244	18	La ribonucleoprotein domain family member 7 [Source:HGNC Symbol;Acc:HGNC:24912]	FALSE	FALSE
PASS_Anorexia	MP0003743	0.237582	11.6472	0.601246	583	48	abnormal facial morphology	FALSE	FALSE
PASS_Anorexia	MP0005025	-0.107179	6.89994	0.601281	868	80	abnormal response to infection	FALSE	FALSE
PASS_Anorexia	GO0019722	0.304735	6.28198	0.601358	524	41	calcium-mediated signaling	FALSE	FALSE
PASS_Anorexia	IW54888	-0.74098	6.863	0.601421	569	45	NOP2/Sun RNA methyltransferase family member 2 [Source:HGNC Symbol;Acc:HGNC:25994]	FALSE	FALSE
PASS_Anorexia	IW5932	-0.622411	15.2581	0.601566	273	16	RB binding protein 8, endonuclease [Source:HGNC Symbol;Acc:HGNC:9891]	FALSE	FALSE
PASS_Anorexia	MP0000520	1.79165	15.2666	0.601615	691	65	absent kidney	FALSE	FALSE
PASS_Anorexia	IW1070	0.980057	10.1283	0.601797	1012	71	centrin 3 [Source:HGNC Symbol;Acc:HGNC:1868]	FALSE	FALSE
PASS_Anorexia	BSID1383071	1.43488	24.1904	0.601847	451	45	TP53 Regulates Transcription of Cell Cycle Genes	FALSE	FALSE
PASS_Anorexia	BSID83041	0.190979	10.3701	0.601899	335	22	Protein export	FALSE	FALSE
PASS_Anorexia	2769	1.82998	10.8692	0.601905	349	33	G alpha i GDP-GTP exchange signaling ( GPCR signaling (pertussis toxin) )	FALSE	FALSE
PASS_Anorexia	2956	1.82998	10.8692	0.601905	349	33	G alpha i GDP-GTP exchange signaling ( GPCR signaling (G alpha i) )	FALSE	FALSE
PASS_Anorexia	IW3688	1.71163	6.50215	0.601928	2237	157	integrin subunit beta 1 [Source:HGNC Symbol;Acc:HGNC:6153]	FALSE	FALSE
PASS_Anorexia	IW1874	0.952583	6.07796	0.601976	4350	304	E2F transcription factor 4 [Source:HGNC Symbol;Acc:HGNC:3118]	FALSE	FALSE
PASS_Anorexia	IW5837	1.0226	6.48542	0.602044	3375	239	glycogen phosphorylase, muscle associated [Source:HGNC Symbol;Acc:HGNC:9726]	FALSE	FALSE
PASS_Anorexia	IW4215	-0.833471	9.72181	0.602075	519	35	mitogen-activated protein kinase kinase kinase 3 [Source:HGNC Symbol;Acc:HGNC:6855]	FALSE	FALSE
PASS_Anorexia	IW3135	-1.5268	12.1355	0.602078	154	12	major histocompatibility complex, class I, G [Source:HGNC Symbol;Acc:HGNC:4964]	FALSE	FALSE
PASS_Anorexia	GO0006289	1.39067	12.4892	0.602185	998	66	nucleotide-excision repair	FALSE	FALSE
PASS_Anorexia	IW391	1.15148	12.8171	0.602293	1078	80	ras homolog family member G [Source:HGNC Symbol;Acc:HGNC:672]	FALSE	FALSE
PASS_Anorexia	BSID137914	1.17696	19.1497	0.602322	446	43	Presenilin action in Notch and Wnt signaling	FALSE	FALSE
PASS_Anorexia	2722	1.17696	19.1497	0.602322	446	43	Presenilin action in Notch and Wnt signaling	FALSE	FALSE
PASS_Anorexia	GO0005929	0.742528	8.47312	0.602433	1865	111	cilium	FALSE	FALSE
PASS_Anorexia	BSID1496831	0.398778	14.5123	0.602634	737	57	Mitophagy - animal	FALSE	FALSE
PASS_Anorexia	GO0045909	0.741759	22.4245	0.602658	357	25	positive regulation of vasodilation	FALSE	FALSE
PASS_Anorexia	IW10175	0.162711	11.2985	0.602799	483	39	cornichon family AMPA receptor auxiliary protein 1 [Source:HGNC Symbol;Acc:HGNC:19431]	FALSE	FALSE
PASS_Anorexia	GO0036151	0.107014	14.6977	0.602916	311	22	phosphatidylcholine acyl-chain remodeling	FALSE	FALSE
PASS_Anorexia	IW23556	0.241687	8.78477	0.602927	327	20	phosphatidylinositol glycan anchor biosynthesis class N [Source:HGNC Symbol;Acc:HGNC:8967]	FALSE	FALSE
PASS_Anorexia	IW142	0.397826	3.72995	0.602958	3391	284	poly(ADP-ribose) polymerase 1 [Source:HGNC Symbol;Acc:HGNC:270]	FALSE	FALSE
PASS_Anorexia	MP0001967	1.1892	12.5627	0.603163	1214	102	deafness	FALSE	FALSE
PASS_Anorexia	BSID83098	1.66304	15.3353	0.603205	1560	111	Parkinson's disease	FALSE	FALSE
PASS_Anorexia	1618	0.614634	26.1106	0.6034	399	26	Cristae formation	FALSE	FALSE
PASS_Anorexia	GO0006446	-1.24479	13.3345	0.60344	471	35	regulation of translational initiation	FALSE	FALSE
PASS_Anorexia	IW51253	0.523377	16.6856	0.6035	550	34	mitochondrial ribosomal protein L37 [Source:HGNC Symbol;Acc:HGNC:14034]	FALSE	FALSE
PASS_Anorexia	MP0006264	1.28028	17.8134	0.603505	554	44	decreased systemic arterial systolic blood pressure	FALSE	FALSE
PASS_Anorexia	BSID711360	2.58151	4.87995	0.603516	2015	176	Integrated Pancreatic Cancer Pathway	FALSE	FALSE
PASS_Anorexia	BSID1270189	0.656647	8.36014	0.603729	2967	192	Biological oxidations	FALSE	FALSE
PASS_Anorexia	MP0004392	1.00576	12.8629	0.603771	496	40	abnormal CD8-positive, alpha-beta T cell physiology	FALSE	FALSE
PASS_Anorexia	MP0002492	0.720397	7.46973	0.60378	598	58	decreased IgE level	FALSE	FALSE
PASS_Anorexia	GO0032728	-0.62458	18.7381	0.603875	233	20	positive regulation of interferon-beta production	FALSE	FALSE
PASS_Anorexia	IW51053	1.52231	16.8295	0.604034	652	62	geminin, DNA replication inhibitor [Source:HGNC Symbol;Acc:HGNC:17493]	FALSE	FALSE
PASS_Anorexia	MP0003131	0.967194	9.74978	0.604036	807	67	increased erythrocyte cell number	FALSE	FALSE
PASS_Anorexia	IW4670	0.674687	8.88568	0.60407	2204	181	heterogeneous nuclear ribonucleoprotein M [Source:HGNC Symbol;Acc:HGNC:5046]	FALSE	FALSE
PASS_Anorexia	1313	1.47897	25.4358	0.604145	411	24	Gap-filling DNA repair synthesis and ligation in GG-NER	FALSE	FALSE
PASS_Anorexia	MP0002152	0.873166	7.57909	0.604188	2617	205	abnormal brain morphology	FALSE	FALSE
PASS_Anorexia	GO0007389	1.38655	11.3556	0.604217	528	76	pattern specification process	FALSE	FALSE
PASS_Anorexia	IW2617	0.371881	4.86487	0.604236	2046	127	glycyl-tRNA synthetase [Source:HGNC Symbol;Acc:HGNC:4162]	FALSE	FALSE
PASS_Anorexia	MP0001751	1.03265	22.6522	0.60459	398	33	increased circulating luteinizing hormone level	FALSE	FALSE
PASS_Anorexia	MP0002754	0.410114	8.54167	0.604675	635	56	dilated heart right ventricle	FALSE	FALSE
PASS_Anorexia	IW9972	0.662751	13.1657	0.604731	1330	103	nucleoporin 153 [Source:HGNC Symbol;Acc:HGNC:8062]	FALSE	FALSE
PASS_Anorexia	IW1452	0.894234	8.8713	0.604738	2960	193	casein kinase 1 alpha 1 [Source:HGNC Symbol;Acc:HGNC:2451]	FALSE	FALSE
PASS_Anorexia	MP0010380	1.74989	24.9179	0.604763	272	21	abnormal inner cell mass apoptosis	FALSE	FALSE
PASS_Anorexia	MP0003336	1.54857	18.8424	0.604769	229	21	pancreas cysts	FALSE	FALSE
PASS_Anorexia	GO0032855	5.86333	30.3961	0.604789	341	17	positive regulation of Rac GTPase activity	FALSE	FALSE
PASS_Anorexia	IW1815	-0.210048	3.41056	0.604815	1250	119	dopamine receptor D4 [Source:HGNC Symbol;Acc:HGNC:3025]	FALSE	FALSE
PASS_Anorexia	GO0046329	1.62618	22.3703	0.60485	226	19	negative regulation of JNK cascade	FALSE	FALSE
PASS_Anorexia	MP0008571	0.00333649	29.9092	0.604947	240	19	abnormal synaptic bouton morphology	FALSE	FALSE
PASS_Anorexia	896	-0.750415	15.0743	0.604948	380	28	Energy dependent regulation of mTOR by LKB1-AMPK	FALSE	FALSE
PASS_Anorexia	IW51276	0.568499	13.4037	0.605368	1623	93	zinc finger protein 571 [Source:HGNC Symbol;Acc:HGNC:25000]	FALSE	FALSE
PASS_Anorexia	2692	-0.0407422	9.4338	0.605369	237	25	IGF1 signaling pathway ( IGF1 signaling pathway )	FALSE	FALSE
PASS_Anorexia	GO0006096	2.52412	20.4455	0.605611	432	36	glycolysis	FALSE	FALSE
PASS_Anorexia	GO0071013	0.553672	17.0183	0.605618	866	69	catalytic step 2 spliceosome	FALSE	FALSE
PASS_Anorexia	BSID138024	2.15492	13.1637	0.605851	465	47	TGF-beta receptor signaling	FALSE	FALSE
PASS_Anorexia	MP0005358	1.5283	18.2664	0.605856	557	49	abnormal incisor morphology	FALSE	FALSE
PASS_Anorexia	BSID1144996	0.1442	6.85368	0.605881	965	82	Glucagon signaling pathway	FALSE	FALSE
PASS_Anorexia	IW147741	0.184619	8.41043	0.605904	741	44	zinc finger protein 560 [Source:HGNC Symbol;Acc:HGNC:26484]	FALSE	FALSE
PASS_Anorexia	IW7581	0.60145	8.93149	0.605909	2721	153	zinc finger protein 33A [Source:HGNC Symbol;Acc:HGNC:13096]	FALSE	FALSE
PASS_Anorexia	IW55835	-1.10394	7.38958	0.606033	434	29	centromere protein J [Source:HGNC Symbol;Acc:HGNC:17272]	FALSE	FALSE
PASS_Anorexia	GO0006890	-0.0783167	14.2483	0.606066	279	22	retrograde vesicle-mediated transport, Golgi to ER	FALSE	FALSE
PASS_Anorexia	IW4691	0.253198	7.42922	0.606122	1720	140	nucleolin [Source:HGNC Symbol;Acc:HGNC:7667]	FALSE	FALSE
PASS_Anorexia	IW201254	1.0218	16.1735	0.606167	1071	64	centromere protein X [Source:HGNC Symbol;Acc:HGNC:11422]	FALSE	FALSE
PASS_Anorexia	MP0004969	2.45441	19.9015	0.606262	527	41	pale kidney	FALSE	FALSE
PASS_Anorexia	BSID1270220	0.977579	23.5376	0.60628	208	19	Aflatoxin activation and detoxification	FALSE	FALSE
PASS_Anorexia	IW7782	1.03981	17.6372	0.606393	238	25	solute carrier family 30 member 4 [Source:HGNC Symbol;Acc:HGNC:11015]	FALSE	FALSE
PASS_Anorexia	MP0003628	0.978631	12.361	0.606401	463	38	abnormal leukocyte adhesion	FALSE	FALSE
PASS_Anorexia	IW5499	1.3206	3.69293	0.606526	4836	352	protein phosphatase 1 catalytic subunit alpha [Source:HGNC Symbol;Acc:HGNC:9281]	FALSE	FALSE
PASS_Anorexia	IW54596	0.420402	9.62414	0.606633	2068	119	LINE1 type transposase domain containing 1 [Source:HGNC Symbol;Acc:HGNC:25595]	FALSE	FALSE
PASS_Anorexia	BSID1268934	-0.448979	8.21593	0.606677	581	50	Defective CFTR causes cystic fibrosis	FALSE	FALSE
PASS_Anorexia	1280	-0.448979	8.21593	0.606677	581	50	Defective CFTR causes cystic fibrosis	FALSE	FALSE
PASS_Anorexia	IW9520	1.2065	4.96499	0.606896	2187	148	aminopeptidase puromycin sensitive [Source:HGNC Symbol;Acc:HGNC:7900]	FALSE	FALSE
PASS_Anorexia	IW23560	0.809187	11.0677	0.607297	808	52	GTP binding protein 4 [Source:HGNC Symbol;Acc:HGNC:21535]	FALSE	FALSE
PASS_Anorexia	GO0007194	4.05263	17.8247	0.607345	163	20	negative regulation of adenylate cyclase activity	FALSE	FALSE
PASS_Anorexia	IW401541	-0.296645	7.11617	0.607345	858	52	centromere protein P [Source:HGNC Symbol;Acc:HGNC:32933]	FALSE	FALSE
PASS_Anorexia	IW5413	4.34511	44.9739	0.607414	284	21	septin 5 [Source:HGNC Symbol;Acc:HGNC:9164]	FALSE	FALSE
PASS_Anorexia	MP0004151	3.0326	21.2781	0.607423	373	35	decreased circulating iron level	FALSE	FALSE
PASS_Anorexia	IW81565	-0.452988	11.7081	0.607476	479	29	nudE neurodevelopment protein 1 like 1 [Source:HGNC Symbol;Acc:HGNC:17620]	FALSE	FALSE
PASS_Anorexia	IW8607	4.74338	10.7991	0.607656	267	21	RuvB like AAA ATPase 1 [Source:HGNC Symbol;Acc:HGNC:10474]	FALSE	FALSE
PASS_Anorexia	IW79618	0.0272459	10.0402	0.607724	485	33	homeobox containing 1 [Source:HGNC Symbol;Acc:HGNC:26137]	FALSE	FALSE
PASS_Anorexia	IW9025	-0.388974	10.4125	0.607884	1060	80	ring finger protein 8 [Source:HGNC Symbol;Acc:HGNC:10071]	FALSE	FALSE
PASS_Anorexia	IW5428	0.851213	25.6955	0.607931	153	17	DNA polymerase gamma, catalytic subunit [Source:HGNC Symbol;Acc:HGNC:9179]	FALSE	FALSE
PASS_Anorexia	GO0044212	0.854781	11.0704	0.608067	1271	153	transcription regulatory region DNA binding	FALSE	FALSE
PASS_Anorexia	MP0003103	-1.06113	12.0762	0.608088	514	36	liver degeneration	FALSE	FALSE
PASS_Anorexia	IW3169	0.475268	8.57178	0.608165	239	27	forkhead box A1 [Source:HGNC Symbol;Acc:HGNC:5021]	FALSE	FALSE
PASS_Anorexia	IW10079	1.16082	11.1511	0.608186	480	40	ATPase phospholipid transporting 9A (putative) [Source:HGNC Symbol;Acc:HGNC:13540]	FALSE	FALSE
PASS_Anorexia	GO0048589	0.871062	16.0689	0.608218	245	26	developmental growth	FALSE	FALSE
PASS_Anorexia	MP0000811	0.00135349	11.7739	0.608226	372	27	hippocampal neuron degeneration	FALSE	FALSE
PASS_Anorexia	IW9667	2.50623	19.9291	0.60827	415	28	scaffold attachment factor B2 [Source:HGNC Symbol;Acc:HGNC:21605]	FALSE	FALSE
PASS_Anorexia	IW22926	-0.639417	13.9404	0.60828	434	31	activating transcription factor 6 [Source:HGNC Symbol;Acc:HGNC:791]	FALSE	FALSE
PASS_Anorexia	147	2.876	9.12598	0.608283	544	26	De novo purine biosynthesis	FALSE	FALSE
PASS_Anorexia	IW6634	0.54551	10.4439	0.608296	1982	158	small nuclear ribonucleoprotein D3 polypeptide [Source:HGNC Symbol;Acc:HGNC:11160]	FALSE	FALSE
PASS_Anorexia	MP0003755	2.2672	24.1339	0.608347	281	35	abnormal palate morphology	FALSE	FALSE
PASS_Anorexia	BSID842771	0.890295	13.4563	0.608627	364	45	Inflammatory bowel disease (IBD)	FALSE	FALSE
PASS_Anorexia	IW3458	0.769138	15.492	0.608749	165	20	interferon gamma [Source:HGNC Symbol;Acc:HGNC:5438]	FALSE	FALSE
PASS_Anorexia	MP0010392	0.0268716	12.7822	0.608958	399	39	prolonged QRS complex duration	FALSE	FALSE
PASS_Anorexia	IW2643	0.864046	7.9994	0.608973	1806	130	GTP cyclohydrolase 1 [Source:HGNC Symbol;Acc:HGNC:4193]	FALSE	FALSE
PASS_Anorexia	IW1387	1.56112	10.652	0.609042	1118	89	CREB binding protein [Source:HGNC Symbol;Acc:HGNC:2348]	FALSE	FALSE
PASS_Anorexia	BSID920963	0.362499	6.9883	0.609047	560	51	Allograft Rejection	FALSE	FALSE
PASS_Anorexia	IW7171	-0.44806	16.4212	0.609121	450	30	tropomyosin 4 [Source:HGNC Symbol;Acc:HGNC:12013]	FALSE	FALSE
PASS_Anorexia	MP0011107	4.04154	26.7847	0.609217	300	22	embryonic lethality between somite formation and embryo turning, incomplete penetrance	FALSE	FALSE
PASS_Anorexia	IW51742	2.58803	43.6182	0.609367	186	19	AT-rich interaction domain 4B [Source:HGNC Symbol;Acc:HGNC:15550]	FALSE	FALSE
PASS_Anorexia	BSID83034	-0.560565	14.166	0.609472	462	23	Biosynthesis of unsaturated fatty acids	FALSE	FALSE
PASS_Anorexia	IW84940	1.59323	20.5877	0.609506	559	33	coronin 6 [Source:HGNC Symbol;Acc:HGNC:21356]	FALSE	FALSE
PASS_Anorexia	GO0001958	0.941307	12.2545	0.609506	320	27	endochondral ossification	FALSE	FALSE
PASS_Anorexia	MP0003918	1.96563	18.3128	0.609655	723	63	decreased kidney weight	FALSE	FALSE
PASS_Anorexia	BSID96530	1.04059	7.36136	0.609852	1317	106	Vascular smooth muscle contraction	FALSE	FALSE
PASS_Anorexia	IW3126	1.91758	23.9555	0.609951	472	34	major histocompatibility complex, class II, DR beta 4 [Source:HGNC Symbol;Acc:HGNC:4952]	FALSE	FALSE
PASS_Anorexia	IW340385	0.498954	11.6597	0.610187	1803	103	zinc finger protein 517 [Source:HGNC Symbol;Acc:HGNC:27984]	FALSE	FALSE
PASS_Anorexia	GO0045444	4.78266	8.24109	0.610299	562	49	fat cell differentiation	FALSE	FALSE
PASS_Anorexia	GO0016605	1.22671	11.624	0.610369	861	75	PML body	FALSE	FALSE
PASS_Anorexia	MP0005517	-1.61656	8.6432	0.610408	369	31	decreased liver regeneration	FALSE	FALSE
PASS_Anorexia	BSID1468871	0.414342	11.3094	0.610514	1550	121	Angiopoietin Like Protein 8 Regulatory Pathway	FALSE	FALSE
PASS_Anorexia	IW79228	1.25459	17.615	0.610614	637	39	THO complex 6 [Source:HGNC Symbol;Acc:HGNC:28369]	FALSE	FALSE
PASS_Anorexia	IW92421	1.72178	21.4769	0.610911	520	31	charged multivesicular body protein 4C [Source:HGNC Symbol;Acc:HGNC:30599]	FALSE	FALSE
PASS_Anorexia	IW9277	1.02428	7.31015	0.610923	2178	180	WD repeat domain 46 [Source:HGNC Symbol;Acc:HGNC:13923]	FALSE	FALSE
PASS_Anorexia	IW23353	1.7305	15.2138	0.610998	550	38	Sad1 and UNC84 domain containing 1 [Source:HGNC Symbol;Acc:HGNC:18587]	FALSE	FALSE
PASS_Anorexia	MP0004067	2.34199	20.344	0.611244	208	19	abnormal trabecula carnea morphology	FALSE	FALSE
PASS_Anorexia	IW8928	0.842458	14.411	0.611298	555	44	forkhead box H1 [Source:HGNC Symbol;Acc:HGNC:3814]	FALSE	FALSE
PASS_Anorexia	GO0009897	0.477131	4.34161	0.611316	1664	162	external side of plasma membrane	FALSE	FALSE
PASS_Anorexia	MP0000161	0.677745	9.74581	0.611389	376	38	scoliosis	FALSE	FALSE
PASS_Anorexia	IW4712	2.83979	6.30949	0.611427	699	42	NADH:ubiquinone oxidoreductase subunit B6 [Source:HGNC Symbol;Acc:HGNC:7701]	FALSE	FALSE
PASS_Anorexia	BSID855811	1.73159	21.7968	0.61151	338	21	Citrate cycle (TCA cycle, Krebs cycle)	FALSE	FALSE
PASS_Anorexia	2782	2.48114	15.7059	0.611759	721	59	Signaling events mediated by focal adhesion kinase	FALSE	FALSE
PASS_Anorexia	MP0003934	0.540768	15.321	0.61182	160	27	abnormal pancreas development	FALSE	FALSE
PASS_Anorexia	IW4087	3.42425	4.38009	0.611891	1846	153	SMAD family member 2 [Source:HGNC Symbol;Acc:HGNC:6768]	FALSE	FALSE
PASS_Anorexia	IW847	0.149455	9.54103	0.612014	825	69	catalase [Source:HGNC Symbol;Acc:HGNC:1516]	FALSE	FALSE
PASS_Anorexia	IW2168	4.15483	41.5792	0.612193	237	21	fatty acid binding protein 1 [Source:HGNC Symbol;Acc:HGNC:3555]	FALSE	FALSE
PASS_Anorexia	IW1528	1.25963	17.5639	0.612242	424	40	cytochrome b5 type A [Source:HGNC Symbol;Acc:HGNC:2570]	FALSE	FALSE
PASS_Anorexia	IW55294	1.03061	8.70364	0.612374	1218	96	F-box and WD repeat domain containing 7 [Source:HGNC Symbol;Acc:HGNC:16712]	FALSE	FALSE
PASS_Anorexia	IW2965	1.17078	6.35099	0.612598	2330	170	general transcription factor IIH subunit 1 [Source:HGNC Symbol;Acc:HGNC:4655]	FALSE	FALSE
PASS_Anorexia	IW6794	9.28219	13.4582	0.612664	694	59	serine/threonine kinase 11 [Source:HGNC Symbol;Acc:HGNC:11389]	FALSE	FALSE
PASS_Anorexia	IW8518	0.792533	10.4742	0.612714	1444	98	elongator complex protein 1 [Source:HGNC Symbol;Acc:HGNC:5959]	FALSE	FALSE
PASS_Anorexia	MP0005669	1.3525	8.31611	0.612751	1129	111	increased circulating leptin level	FALSE	FALSE
PASS_Anorexia	IW266722	0.534606	27.8966	0.612758	239	20	heparan sulfate 6-O-sulfotransferase 3 [Source:HGNC Symbol;Acc:HGNC:19134]	FALSE	FALSE
PASS_Anorexia	2804	0.737887	18.8608	0.613006	217	22	IL9	FALSE	FALSE
PASS_Anorexia	MP0002843	1.172	13.9846	0.613072	430	38	decreased systemic arterial blood pressure	FALSE	FALSE
PASS_Anorexia	2650	-0.0723844	10.2007	0.613166	436	34	Cytokine receptor degradation signaling ( JAK-STAT pathway and regulation pathway Diagram )	FALSE	FALSE
PASS_Anorexia	IW10482	0.77712	10.27	0.613178	1057	78	nuclear RNA export factor 1 [Source:HGNC Symbol;Acc:HGNC:8071]	FALSE	FALSE
PASS_Anorexia	GO0040018	0.247535	15.0561	0.613305	308	28	positive regulation of multicellular organism growth	FALSE	FALSE
PASS_Anorexia	BSID82998	0.758824	18.3343	0.613426	633	34	Pyruvate metabolism	FALSE	FALSE
PASS_Anorexia	IW1612	-0.331929	13.2503	0.613438	401	30	death associated protein kinase 1 [Source:HGNC Symbol;Acc:HGNC:2674]	FALSE	FALSE
PASS_Anorexia	MP0002590	0.244648	7.38267	0.613551	1969	136	increased mean corpuscular volume	FALSE	FALSE
PASS_Anorexia	IW6752	0.329784	19.8004	0.613664	1306	120	somatostatin receptor 2 [Source:HGNC Symbol;Acc:HGNC:11331]	FALSE	FALSE
PASS_Anorexia	GO0005488	0.794024	5.70178	0.613754	5353	344	binding	FALSE	FALSE
PASS_Anorexia	MP0008500	1.0625	8.44362	0.613787	693	74	increased IgG2a level	FALSE	FALSE
PASS_Anorexia	IW9859	0.00661187	4.8254	0.61381	1860	103	centrosomal protein 170 [Source:HGNC Symbol;Acc:HGNC:28920]	FALSE	FALSE
PASS_Anorexia	IW645455	0.00661187	4.8254	0.61381	1860	103	centrosomal protein 170 [Source:HGNC Symbol;Acc:HGNC:28920]	FALSE	FALSE
PASS_Anorexia	GO0005793	-0.133943	10.9659	0.613884	757	49	endoplasmic reticulum-Golgi intermediate compartment	FALSE	FALSE
PASS_Anorexia	BSID1270323	0.201413	7.63293	0.613996	1126	89	L1CAM interactions	FALSE	FALSE
PASS_Anorexia	GO0005758	4.99642	27.2456	0.614089	710	46	mitochondrial intermembrane space	FALSE	FALSE
PASS_Anorexia	IW7133	1.18721	9.02432	0.614251	1024	80	TNF receptor superfamily member 1B [Source:HGNC Symbol;Acc:HGNC:11917]	FALSE	FALSE
PASS_Anorexia	IW9948	0.623178	5.61926	0.614386	1121	95	WD repeat domain 1 [Source:HGNC Symbol;Acc:HGNC:12754]	FALSE	FALSE
PASS_Anorexia	IW22832	0.820926	9.24477	0.614442	1894	100	centrosomal protein 162 [Source:HGNC Symbol;Acc:HGNC:21107]	FALSE	FALSE
PASS_Anorexia	IW30001	0.835235	14.2276	0.61457	610	35	endoplasmic reticulum oxidoreductase 1 alpha [Source:HGNC Symbol;Acc:HGNC:13280]	FALSE	FALSE
PASS_Anorexia	IW118	0.499505	7.05554	0.614731	854	53	adducin 1 [Source:HGNC Symbol;Acc:HGNC:243]	FALSE	FALSE
PASS_Anorexia	IW100289635	0.646246	13.1828	0.61474	1601	91	zinc finger protein 605 [Source:HGNC Symbol;Acc:HGNC:28068]	FALSE	FALSE
PASS_Anorexia	IW7453	0.574011	7.30219	0.61474	841	53	tryptophanyl-tRNA synthetase [Source:HGNC Symbol;Acc:HGNC:12729]	FALSE	FALSE
PASS_Anorexia	MP0002335	0.531247	14.1444	0.614833	216	23	decreased airway responsiveness	FALSE	FALSE
PASS_Anorexia	IW10935	0.653424	6.15777	0.61498	2422	175	peroxiredoxin 3 [Source:HGNC Symbol;Acc:HGNC:9354]	FALSE	FALSE
PASS_Anorexia	IW993	1.64319	7.71313	0.615054	623	42	cell division cycle 25A [Source:HGNC Symbol;Acc:HGNC:1725]	FALSE	FALSE
PASS_Anorexia	IW10449	0.222688	23.8523	0.615167	398	20	acetyl-CoA acyltransferase 2 [Source:HGNC Symbol;Acc:HGNC:83]	FALSE	FALSE
PASS_Anorexia	BSID1269070	1.55934	14.164	0.615293	746	57	Transcription of the HIV genome	FALSE	FALSE
PASS_Anorexia	MP0003076	11.4079	17.6931	0.615479	198	20	increased susceptibility to ischemic brain injury	FALSE	FALSE
PASS_Anorexia	IW79039	1.57987	6.91417	0.615567	994	62	DEAD-box helicase 54 [Source:HGNC Symbol;Acc:HGNC:20084]	FALSE	FALSE
PASS_Anorexia	MP0002686	0.759952	16.0218	0.615591	569	39	globozoospermia	FALSE	FALSE
PASS_Anorexia	MP0002412	1.631	4.07676	0.615612	2368	216	increased susceptibility to bacterial infection	FALSE	FALSE
PASS_Anorexia	MP0008681	0.352435	9.99043	0.615658	505	41	increased interleukin-17 secretion	FALSE	FALSE
PASS_Anorexia	GO0030317	4.27617	46.3723	0.615856	482	31	sperm motility	FALSE	FALSE
PASS_Anorexia	MP0000562	0.360957	5.20777	0.615893	1599	121	polydactyly	FALSE	FALSE
PASS_Anorexia	MP0005293	0.495202	3.79685	0.615991	3604	309	impaired glucose tolerance	FALSE	FALSE
PASS_Anorexia	IW100528032	-2.08604	21.9087	0.616025	196	18	killer cell lectin like receptor K1 [Source:HGNC Symbol;Acc:HGNC:18788]	FALSE	FALSE
PASS_Anorexia	IW995	1.42007	11.6742	0.616116	378	25	cell division cycle 25C [Source:HGNC Symbol;Acc:HGNC:1727]	FALSE	FALSE
PASS_Anorexia	MP0004780	-0.211724	9.75297	0.616137	266	24	abnormal surfactant secretion	FALSE	FALSE
PASS_Anorexia	IW2151	0.635125	5.59185	0.616157	1307	124	coagulation factor II thrombin receptor like 2 [Source:HGNC Symbol;Acc:HGNC:3539]	FALSE	FALSE
PASS_Anorexia	MP0004007	0.341149	9.8811	0.616188	595	61	abnormal lung vasculature morphology	FALSE	FALSE
PASS_Anorexia	IW23016	1.29124	17.848	0.616246	433	29	exosome component 7 [Source:HGNC Symbol;Acc:HGNC:28112]	FALSE	FALSE
PASS_Anorexia	MP0004754	0.747258	9.25918	0.61631	412	27	abnormal kidney collecting duct morphology	FALSE	FALSE
PASS_Anorexia	MP0003271	1.72621	16.9149	0.616351	364	30	abnormal duodenum morphology	FALSE	FALSE
PASS_Anorexia	BSID126909	1.16005	12.6318	0.616357	1267	106	Oocyte meiosis	FALSE	FALSE
PASS_Anorexia	IW6660	1.17192	28.0173	0.616485	201	21	SRY-box 5 [Source:HGNC Symbol;Acc:HGNC:11201]	FALSE	FALSE
PASS_Anorexia	IW59349	0.982372	17.8759	0.616524	614	31	kelch like family member 12 [Source:HGNC Symbol;Acc:HGNC:19360]	FALSE	FALSE
PASS_Anorexia	IW3233	-1.23582	13.5565	0.61653	435	36	homeobox D4 [Source:HGNC Symbol;Acc:HGNC:5138]	FALSE	FALSE
PASS_Anorexia	GO0005545	1.16944	12.829	0.61655	265	21	1-phosphatidylinositol binding	FALSE	FALSE
PASS_Anorexia	IW2932	1.01551	4.87164	0.616554	2985	242	glycogen synthase kinase 3 beta [Source:HGNC Symbol;Acc:HGNC:4617]	FALSE	FALSE
PASS_Anorexia	IW140710	0.505262	12.0371	0.616631	356	32	suppressor of glucose, autophagy associated 1 [Source:HGNC Symbol;Acc:HGNC:16111]	FALSE	FALSE
PASS_Anorexia	IW5621	0.403052	5.27142	0.616675	1235	106	prion protein [Source:HGNC Symbol;Acc:HGNC:9449]	FALSE	FALSE
PASS_Anorexia	GO0032967	1.48129	23.3438	0.61669	248	21	positive regulation of collagen biosynthetic process	FALSE	FALSE
PASS_Anorexia	IW1325	0.219113	3.91248	0.616874	1423	147	cortistatin [Source:HGNC Symbol;Acc:HGNC:2257]	FALSE	FALSE
PASS_Anorexia	IW8328	0.369353	11.2523	0.616974	446	40	growth factor independent 1B transcriptional repressor [Source:HGNC Symbol;Acc:HGNC:4238]	FALSE	FALSE
PASS_Anorexia	IW91	1.68014	14.8232	0.617018	380	35	activin A receptor type 1B [Source:HGNC Symbol;Acc:HGNC:172]	FALSE	FALSE
PASS_Anorexia	MP0002644	0.0899558	3.83975	0.617075	2567	211	decreased circulating triglyceride level	FALSE	FALSE
PASS_Anorexia	IW90321	0.500652	10.173	0.617121	2169	125	zinc finger protein 766 [Source:HGNC Symbol;Acc:HGNC:28063]	FALSE	FALSE
PASS_Anorexia	IW409	2.22035	3.08192	0.617664	3765	291	arrestin beta 2 [Source:HGNC Symbol;Acc:HGNC:712]	FALSE	FALSE
PASS_Anorexia	IW5600	0.2737	8.82111	0.617937	843	56	mitogen-activated protein kinase 11 [Source:HGNC Symbol;Acc:HGNC:6873]	FALSE	FALSE
PASS_Anorexia	IW143244	1.04137	8.26859	0.618033	1439	73	eukaryotic translation initiation factor 5A-like 1 [Source:HGNC Symbol;Acc:HGNC:17419]	FALSE	FALSE
PASS_Anorexia	IW10437	-0.988296	9.78139	0.618061	415	30	IFI30, lysosomal thiol reductase [Source:HGNC Symbol;Acc:HGNC:5398]	FALSE	FALSE
PASS_Anorexia	IW5792	1.72411	29.3018	0.618164	221	20	protein tyrosine phosphatase, receptor type F [Source:HGNC Symbol;Acc:HGNC:9670]	FALSE	FALSE
PASS_Anorexia	IW7114	-0.0430593	12.4044	0.618315	295	24	thymosin beta 4, X-linked [Source:HGNC Symbol;Acc:HGNC:11881]	FALSE	FALSE
PASS_Anorexia	IW56829	0.562255	18.1471	0.618317	393	25	zinc finger CCCH-type containing, antiviral 1 [Source:HGNC Symbol;Acc:HGNC:23721]	FALSE	FALSE
PASS_Anorexia	BSID219802	0.711011	11.7027	0.618445	852	64	Sterol Regulatory Element-Binding Proteins (SREBP) signalling	FALSE	FALSE
PASS_Anorexia	IW130557	-0.202498	5.06972	0.618457	1103	68	zinc finger protein 513 [Source:HGNC Symbol;Acc:HGNC:26498]	FALSE	FALSE
PASS_Anorexia	BSID1269345	1.47328	13.2547	0.618492	353	26	Platelet calcium homeostasis	FALSE	FALSE
PASS_Anorexia	IW7051	0.738935	24.0668	0.618582	263	22	transglutaminase 1 [Source:HGNC Symbol;Acc:HGNC:11777]	FALSE	FALSE
PASS_Anorexia	IW677	-1.85002	14.6634	0.61865	221	17	ZFP36 ring finger protein like 1 [Source:HGNC Symbol;Acc:HGNC:1107]	FALSE	FALSE
PASS_Anorexia	GO0001701	0.776234	6.87243	0.618663	2547	227	in utero embryonic development	FALSE	FALSE
PASS_Anorexia	IW4582	0.0162269	9.43022	0.618758	707	50	mucin 1, cell surface associated [Source:HGNC Symbol;Acc:HGNC:7508]	FALSE	FALSE
PASS_Anorexia	MP0008347	0.686324	21.4351	0.618793	439	36	decreased gamma-delta T cell number	FALSE	FALSE
PASS_Anorexia	BSID1458250	-3.72962	10.4765	0.618846	333	32	Zinc homeostasis	FALSE	FALSE
PASS_Anorexia	IW2744	2.64305	28.76	0.618956	436	27	glutaminase [Source:HGNC Symbol;Acc:HGNC:4331]	FALSE	FALSE
PASS_Anorexia	MP0008641	0.238941	12.3709	0.619019	295	32	increased circulating interleukin-1 beta level	FALSE	FALSE
PASS_Anorexia	BSID1270013	1.4807	22.5699	0.619062	363	23	Synthesis of very long-chain fatty acyl-CoAs	FALSE	FALSE
PASS_Anorexia	GO0008301	2.15593	16.4568	0.619154	261	40	DNA binding, bending	FALSE	FALSE
PASS_Anorexia	MP0009940	-0.107836	12.1083	0.619175	370	37	abnormal hippocampus pyramidal cell morphology	FALSE	FALSE
PASS_Anorexia	IW4683	0.384971	7.67983	0.61929	1989	135	nibrin [Source:HGNC Symbol;Acc:HGNC:7652]	FALSE	FALSE
PASS_Anorexia	IW7155	1.65325	6.63625	0.619293	951	78	DNA topoisomerase II beta [Source:HGNC Symbol;Acc:HGNC:11990]	FALSE	FALSE
PASS_Anorexia	IW5239	0.791832	9.76453	0.619345	1247	71	phosphoglucomutase 5 [Source:HGNC Symbol;Acc:HGNC:8908]	FALSE	FALSE
PASS_Anorexia	MP0002459	2.27318	7.2732	0.619406	1391	131	abnormal B cell physiology	FALSE	FALSE
PASS_Anorexia	MP0008788	3.28062	25.9683	0.619436	380	33	abnormal fetal cardiomyocyte morphology	FALSE	FALSE
PASS_Anorexia	MP0002411	4.11808	6.05007	0.619451	784	68	decreased susceptibility to bacterial infection	FALSE	FALSE
PASS_Anorexia	GO0008652	1.13589	11.2101	0.619625	236	17	cellular amino acid biosynthetic process	FALSE	FALSE
PASS_Anorexia	IW10411	1.08575	14.7523	0.619666	262	21	Rap guanine nucleotide exchange factor 3 [Source:HGNC Symbol;Acc:HGNC:16629]	FALSE	FALSE
PASS_Anorexia	2661	1.04915	9.126	0.619709	739	73	JAK-STAT pathway and regulation pathway ( JAK-STAT pathway and regulation pathway Diagram )	FALSE	FALSE
PASS_Anorexia	IW55969	0.768623	16.0183	0.619738	263	20	chromosome 20 open reading frame 24 [Source:HGNC Symbol;Acc:HGNC:15870]	FALSE	FALSE
PASS_Anorexia	MP0002058	0.636664	12.0597	0.619774	593	59	neonatal lethality	FALSE	FALSE
PASS_Anorexia	IW535	0.0124057	8.08114	0.619813	630	43	ATPase H+ transporting V0 subunit a1 [Source:HGNC Symbol;Acc:HGNC:865]	FALSE	FALSE
PASS_Anorexia	MP0003233	2.53535	17.7159	0.61984	383	34	prolonged QT interval	FALSE	FALSE
PASS_Anorexia	MP0001442	-0.249446	10.1879	0.620055	335	24	decreased grooming behavior	FALSE	FALSE
PASS_Anorexia	IW4193	0.160979	2.98113	0.620169	3929	316	MDM2 proto-oncogene [Source:HGNC Symbol;Acc:HGNC:6973]	FALSE	FALSE
PASS_Anorexia	IW2161	0.845376	18.3797	0.620309	223	21	coagulation factor XII [Source:HGNC Symbol;Acc:HGNC:3530]	FALSE	FALSE
PASS_Anorexia	IW7561	0.688629	9.55176	0.620517	3094	172	zinc finger protein 14 [Source:HGNC Symbol;Acc:HGNC:12924]	FALSE	FALSE
PASS_Anorexia	IW1398	1.26664	10.8659	0.620603	2726	205	CRK proto-oncogene, adaptor protein [Source:HGNC Symbol;Acc:HGNC:2362]	FALSE	FALSE
PASS_Anorexia	IW122961	1.29481	25.9478	0.620889	540	28	iron-sulfur cluster assembly 2 [Source:HGNC Symbol;Acc:HGNC:19857]	FALSE	FALSE
PASS_Anorexia	IW6921	0.566505	5.53323	0.620894	1280	99	elongin C [Source:HGNC Symbol;Acc:HGNC:11617]	FALSE	FALSE
PASS_Anorexia	MP0000685	0.583394	9.20601	0.621108	527	44	abnormal immune system morphology	FALSE	FALSE
PASS_Anorexia	1412	0.124643	9.63089	0.621114	813	48	G2/M DNA damage checkpoint	FALSE	FALSE
PASS_Anorexia	IW2288	1.60288	17.0989	0.621163	414	38	FK506 binding protein 4 [Source:HGNC Symbol;Acc:HGNC:3720]	FALSE	FALSE
PASS_Anorexia	IW2266	-0.431958	13.1135	0.621201	399	34	fibrinogen gamma chain [Source:HGNC Symbol;Acc:HGNC:3694]	FALSE	FALSE
PASS_Anorexia	MP0000564	1.80811	9.36548	0.621248	865	82	syndactyly	FALSE	FALSE
PASS_Anorexia	GO0032321	2.49754	16.392	0.621252	369	31	positive regulation of Rho GTPase activity	FALSE	FALSE
PASS_Anorexia	MP0004484	1.25524	15.8315	0.621467	239	22	altered response of heart to induced stress	FALSE	FALSE
PASS_Anorexia	1101	1.45259	19.7038	0.62166	225	20	Regulation of FZD by ubiquitination	FALSE	FALSE
PASS_Anorexia	BSID1269607	1.45259	19.7038	0.62166	225	20	Regulation of FZD by ubiquitination	FALSE	FALSE
PASS_Anorexia	IW10105	0.134336	3.76669	0.621707	3025	221	peptidylprolyl isomerase F [Source:HGNC Symbol;Acc:HGNC:9259]	FALSE	FALSE
PASS_Anorexia	15	0.964416	11.783	0.621932	763	44	Purine metabolism	FALSE	FALSE
PASS_Anorexia	MP0001844	0.628528	14.3035	0.621932	358	37	autoimmune response	FALSE	FALSE
PASS_Anorexia	IW83548	-0.596728	14.1381	0.621979	446	24	component of oligomeric golgi complex 3 [Source:HGNC Symbol;Acc:HGNC:18619]	FALSE	FALSE
PASS_Anorexia	MP0003620	3.48625	35.8692	0.622112	268	21	oliguria	FALSE	FALSE
PASS_Anorexia	MP0010027	1.0594	17.7083	0.622123	352	27	increased liver cholesterol level	FALSE	FALSE
PASS_Anorexia	MP0010053	0.802695	4.64254	0.622259	3106	246	decreased grip strength	FALSE	FALSE
PASS_Anorexia	IW6647	1.26946	4.24406	0.622412	4305	303	superoxide dismutase 1 [Source:HGNC Symbol;Acc:HGNC:11179]	FALSE	FALSE
PASS_Anorexia	IW760	15.8343	24.9278	0.622726	154	22	carbonic anhydrase 2 [Source:HGNC Symbol;Acc:HGNC:1373]	FALSE	FALSE
PASS_Anorexia	BSID1427862	4.23859	6.17765	0.622746	1637	145	Ub-specific processing proteases	FALSE	FALSE
PASS_Anorexia	1298	4.23859	6.17765	0.622746	1637	145	Ub-specific processing proteases	FALSE	FALSE
PASS_Anorexia	BSID1269175	0.53614	21.8724	0.622898	191	20	Generation of second messenger molecules	FALSE	FALSE
PASS_Anorexia	MP0004022	1.88473	14.0842	0.622923	889	70	abnormal cone electrophysiology	FALSE	FALSE
PASS_Anorexia	MP0008078	0.704968	6.89975	0.622924	1487	136	increased CD8-positive, alpha-beta T cell number	FALSE	FALSE
PASS_Anorexia	MP0003224	0.36704	7.09424	0.622954	1047	76	neuron degeneration	FALSE	FALSE
PASS_Anorexia	MP0000745	1.15025	5.85101	0.623077	3706	281	tremors	FALSE	FALSE
PASS_Anorexia	IW3741	1.75591	24.3471	0.62308	266	24	potassium voltage-gated channel subfamily A member 5 [Source:HGNC Symbol;Acc:HGNC:6224]	FALSE	FALSE
PASS_Anorexia	GO0007566	8.40942	13.9571	0.62323	320	33	embryo implantation	FALSE	FALSE
PASS_Anorexia	BSID1269464	0.841265	7.86041	0.623334	2700	229	Signalling to ERKs	FALSE	FALSE
PASS_Anorexia	BSID1268702	1.00904	25.9288	0.62334	613	31	Gamma carboxylation, hypusine formation and arylsulfatase activation	FALSE	FALSE
PASS_Anorexia	IW10284	0.784603	12.4866	0.623368	1177	109	Sin3A associated protein 18 [Source:HGNC Symbol;Acc:HGNC:10530]	FALSE	FALSE
PASS_Anorexia	IW8266	1.47678	10.9926	0.623396	2455	192	ubiquitin like 4A [Source:HGNC Symbol;Acc:HGNC:12505]	FALSE	FALSE
PASS_Anorexia	IW1968	1.52975	9.71921	0.623463	3360	217	eukaryotic translation initiation factor 2 subunit gamma [Source:HGNC Symbol;Acc:HGNC:3267]	FALSE	FALSE
PASS_Anorexia	GO0030097	0.297949	8.83995	0.623594	990	75	hemopoiesis	FALSE	FALSE
PASS_Anorexia	GO0000083	2.706	48.5859	0.623863	219	20	regulation of transcription involved in G1/S transition of mitotic cell cycle	FALSE	FALSE
PASS_Anorexia	MP0001004	0.129654	12.5141	0.623884	389	36	abnormal retinal photoreceptor morphology	FALSE	FALSE
PASS_Anorexia	BSID1269407	-0.0997508	19.3312	0.623955	153	19	PI-3K cascade:FGFR2	FALSE	FALSE
PASS_Anorexia	1237	-0.0997508	19.3312	0.623955	153	19	PI-3K cascade:FGFR2	FALSE	FALSE
PASS_Anorexia	IW5424	0.702933	10.3925	0.62406	1521	106	DNA polymerase delta 1, catalytic subunit [Source:HGNC Symbol;Acc:HGNC:9175]	FALSE	FALSE
PASS_Anorexia	MP0008088	-0.241692	11.6563	0.62407	264	26	abnormal T-helper 1 cell differentiation	FALSE	FALSE
PASS_Anorexia	IW6194	1.87176	11.4756	0.624235	2855	199	ribosomal protein S6 [Source:HGNC Symbol;Acc:HGNC:10429]	FALSE	FALSE
PASS_Anorexia	IW1615	1.2539	5.8412	0.624435	2524	179	aspartyl-tRNA synthetase [Source:HGNC Symbol;Acc:HGNC:2678]	FALSE	FALSE
PASS_Anorexia	MP0002397	1.87079	19.6517	0.624557	609	56	abnormal bone marrow morphology	FALSE	FALSE
PASS_Anorexia	IW4512	0.656216	16.2604	0.624626	445	39	mitochondrially encoded cytochrome c oxidase I [Source:HGNC Symbol;Acc:HGNC:7419]	FALSE	FALSE
PASS_Anorexia	IW80095	0.916018	17.201	0.624806	936	54	zinc finger protein 606 [Source:HGNC Symbol;Acc:HGNC:25879]	FALSE	FALSE
PASS_Anorexia	GO0010827	-0.409781	8.04732	0.624826	528	31	regulation of glucose transport	FALSE	FALSE
PASS_Anorexia	IW7596	0.58881	8.63319	0.624847	2733	152	zinc finger protein 45 [Source:HGNC Symbol;Acc:HGNC:13111]	FALSE	FALSE
PASS_Anorexia	IW8431	1.93699	16.0372	0.624859	226	24	nuclear receptor subfamily 0 group B member 2 [Source:HGNC Symbol;Acc:HGNC:7961]	FALSE	FALSE
PASS_Anorexia	542	2.65331	31.6221	0.624979	313	23	EGFR downregulation	FALSE	FALSE
PASS_Anorexia	BSID1269385	2.65331	31.6221	0.624979	313	23	EGFR downregulation	FALSE	FALSE
PASS_Anorexia	GO0051403	0.633908	13.4591	0.625063	549	49	stress-activated MAPK cascade	FALSE	FALSE
PASS_Anorexia	MP0001302	1.69787	12.4583	0.62508	790	80	eyelids open at birth	FALSE	FALSE
PASS_Anorexia	GO0005109	-0.421854	11.1594	0.625195	284	30	frizzled binding	FALSE	FALSE
PASS_Anorexia	IW7403	1.74488	17.6007	0.62528	584	65	lysine demethylase 6A [Source:HGNC Symbol;Acc:HGNC:12637]	FALSE	FALSE
PASS_Anorexia	BSID1270213	0.442765	8.65457	0.625332	696	35	Glutathione conjugation	FALSE	FALSE
PASS_Anorexia	IW7109	1.05989	13.0124	0.625396	411	35	trafficking protein particle complex 10 [Source:HGNC Symbol;Acc:HGNC:11868]	FALSE	FALSE
PASS_Anorexia	BSID83118	2.17356	16.3491	0.62542	873	74	Small cell lung cancer	FALSE	FALSE
PASS_Anorexia	1197	-0.0148213	9.01979	0.62543	676	65	Activation of anterior HOX genes in hindbrain development during early embryogenesis	FALSE	FALSE
PASS_Anorexia	GO0032312	0.611395	15.7231	0.62543	317	24	regulation of ARF GTPase activity	FALSE	FALSE
PASS_Anorexia	IW5452	-0.178124	10.0223	0.625444	817	67	POU class 2 homeobox 2 [Source:HGNC Symbol;Acc:HGNC:9213]	FALSE	FALSE
PASS_Anorexia	MP0006379	-0.125984	7.39085	0.62545	917	61	abnormal spermatocyte morphology	FALSE	FALSE
PASS_Anorexia	BSID83056	1.30934	9.85602	0.625536	1610	123	Ubiquitin mediated proteolysis	FALSE	FALSE
PASS_Anorexia	MP0001764	0.165746	9.28155	0.625585	763	52	abnormal homeostasis	FALSE	FALSE
PASS_Anorexia	IW51710	0.6871	9.22464	0.625605	3150	179	zinc finger protein 44 [Source:HGNC Symbol;Acc:HGNC:13110]	FALSE	FALSE
PASS_Anorexia	IW6882	-0.147466	8.80099	0.625652	552	41	TATA-box binding protein associated factor 11 [Source:HGNC Symbol;Acc:HGNC:11544]	FALSE	FALSE
PASS_Anorexia	MP0002642	0.943479	18.581	0.625659	491	41	anisocytosis	FALSE	FALSE
PASS_Anorexia	BSID1470927	-0.446273	14.1987	0.626004	274	26	E3 ubiquitin ligases ubiquitinate target proteins	FALSE	FALSE
PASS_Anorexia	MP0000851	0.766658	15.1601	0.626075	279	26	cerebellum hypoplasia	FALSE	FALSE
PASS_Anorexia	MP0004247	3.191	31.4339	0.626258	258	24	small pancreas	FALSE	FALSE
PASS_Anorexia	IW7562	0.7076	9.35567	0.626332	3090	173	zinc finger protein 708 [Source:HGNC Symbol;Acc:HGNC:12945]	FALSE	FALSE
PASS_Anorexia	MP0009450	9.13312	14.2729	0.626455	271	26	abnormal axon fasciculation	FALSE	FALSE
PASS_Anorexia	IW387129	0.17575	10.1225	0.626576	437	37	neuropeptide S receptor 1 [Source:HGNC Symbol;Acc:HGNC:23631]	FALSE	FALSE
PASS_Anorexia	IW5934	0.737905	4.52962	0.626633	3920	267	RB transcriptional corepressor like 2 [Source:HGNC Symbol;Acc:HGNC:9894]	FALSE	FALSE
PASS_Anorexia	IW9555	0.419893	11.0992	0.62666	457	57	H2A histone family member Y [Source:HGNC Symbol;Acc:HGNC:4740]	FALSE	FALSE
PASS_Anorexia	IW7200	0.618734	7.61275	0.626968	862	78	thyrotropin releasing hormone [Source:HGNC Symbol;Acc:HGNC:12298]	FALSE	FALSE
PASS_Anorexia	BSID83099	4.22744	9.50963	0.627046	621	47	Amyotrophic lateral sclerosis (ALS)	FALSE	FALSE
PASS_Anorexia	GO0071346	12.4997	26.7693	0.627312	237	19	cellular response to interferon-gamma	FALSE	FALSE
PASS_Anorexia	IW8290	0.330779	4.2554	0.627391	3712	265	histone cluster 3 H3 [Source:HGNC Symbol;Acc:HGNC:4778]	FALSE	FALSE
PASS_Anorexia	IW9319	0.477546	8.87518	0.627529	1068	65	thyroid hormone receptor interactor 13 [Source:HGNC Symbol;Acc:HGNC:12307]	FALSE	FALSE
PASS_Anorexia	IW8780	0.281334	6.3113	0.627542	995	70	RIO kinase 3 [Source:HGNC Symbol;Acc:HGNC:11451]	FALSE	FALSE
PASS_Anorexia	IW5252	0.311126	6.08072	0.62784	375	38	PHD finger protein 1 [Source:HGNC Symbol;Acc:HGNC:8919]	FALSE	FALSE
PASS_Anorexia	IW5993	0.0534832	22.5415	0.627854	138	15	regulatory factor X5 [Source:HGNC Symbol;Acc:HGNC:9986]	FALSE	FALSE
PASS_Anorexia	MP0003058	1.95123	15.09	0.627861	560	46	increased insulin secretion	FALSE	FALSE
PASS_Anorexia	IW10066	5.43351	50.5608	0.627965	622	38	secretory carrier membrane protein 2 [Source:HGNC Symbol;Acc:HGNC:10564]	FALSE	FALSE
PASS_Anorexia	IW10521	0.876322	18.6047	0.628016	587	37	DEAD-box helicase 17 [Source:HGNC Symbol;Acc:HGNC:2740]	FALSE	FALSE
PASS_Anorexia	IW3224	0.592409	8.54073	0.628254	2836	158	homeobox C8 [Source:HGNC Symbol;Acc:HGNC:5129]	FALSE	FALSE
PASS_Anorexia	MP0004101	0.255709	10.9081	0.628267	431	37	abnormal brain interneuron morphology	FALSE	FALSE
PASS_Anorexia	IW22984	1.1018	5.7027	0.628427	1963	137	programmed cell death 11 [Source:HGNC Symbol;Acc:HGNC:13408]	FALSE	FALSE
PASS_Anorexia	MP0008561	0.432435	11.7374	0.628571	1306	111	decreased tumor necrosis factor secretion	FALSE	FALSE
PASS_Anorexia	556	0.902165	24.8605	0.628791	566	50	SCF(Skp2)-mediated degradation of p27/p21	FALSE	FALSE
PASS_Anorexia	BSID1269770	0.902165	24.8605	0.628791	566	50	SCF(Skp2)-mediated degradation of p27/p21	FALSE	FALSE
PASS_Anorexia	MP0012113	1.20752	16.8825	0.628975	280	21	decreased inner cell mass proliferation	FALSE	FALSE
PASS_Anorexia	MP0008438	-0.244234	11.2528	0.62903	227	21	abnormal cutaneous collagen fibril morphology	FALSE	FALSE
PASS_Anorexia	MP0001793	1.38345	21.0101	0.629035	280	23	altered susceptibility to infection	FALSE	FALSE
PASS_Anorexia	IW64946	-0.357352	15.312	0.62916	288	19	centromere protein H [Source:HGNC Symbol;Acc:HGNC:17268]	FALSE	FALSE
PASS_Anorexia	GO0090103	0.392117	14.4847	0.629161	198	20	cochlea morphogenesis	FALSE	FALSE
PASS_Anorexia	IW3005	2.8837	34.1497	0.629204	347	30	H1 histone family member 0 [Source:HGNC Symbol;Acc:HGNC:4714]	FALSE	FALSE
PASS_Anorexia	IW675	1.07842	9.52551	0.629332	921	63	BRCA2, DNA repair associated [Source:HGNC Symbol;Acc:HGNC:1101]	FALSE	FALSE
PASS_Anorexia	IW2624	-0.0708169	10.1224	0.629438	351	36	GATA binding protein 2 [Source:HGNC Symbol;Acc:HGNC:4171]	FALSE	FALSE
PASS_Anorexia	MP0005108	1.95673	19.8317	0.629443	422	30	abnormal ulna morphology	FALSE	FALSE
PASS_Anorexia	IW55781	2.03438	14.2779	0.629462	470	26	RIO kinase 2 [Source:HGNC Symbol;Acc:HGNC:18999]	FALSE	FALSE
PASS_Anorexia	BSID1268730	-0.178085	16.0006	0.629503	266	23	N-glycan antennae elongation in the medial/trans-Golgi	FALSE	FALSE
PASS_Anorexia	IW2244	-0.0447486	8.78365	0.62951	518	45	fibrinogen beta chain [Source:HGNC Symbol;Acc:HGNC:3662]	FALSE	FALSE
PASS_Anorexia	MP0000270	0.386031	11.5099	0.629621	315	38	abnormal heart tube morphology	FALSE	FALSE
PASS_Anorexia	IW5747	8.22411	14.3748	0.629673	1001	64	protein tyrosine kinase 2 [Source:HGNC Symbol;Acc:HGNC:9611]	FALSE	FALSE
PASS_Anorexia	MP0002887	0.813529	17.1071	0.629832	239	23	decreased susceptibility to pharmacologically induced seizures	FALSE	FALSE
PASS_Anorexia	BSID137959	1.41963	32.4787	0.629948	443	29	BARD1 signaling events	FALSE	FALSE
PASS_Anorexia	IW4000	0.189985	3.65269	0.629976	3344	265	lamin A/C [Source:HGNC Symbol;Acc:HGNC:6636]	FALSE	FALSE
PASS_Anorexia	3026	0.46193	4.21399	0.630032	1446	183	Heterotrimeric GPCR signaling pathway (through G alpha s ACs Epac BRaf and ERKcascade) ( GPCR signaling (G alpha s, Epac and ERK) )	FALSE	FALSE
PASS_Anorexia	IW90317	0.577915	8.70019	0.630096	2712	152	zinc finger protein 616 [Source:HGNC Symbol;Acc:HGNC:28062]	FALSE	FALSE
PASS_Anorexia	553	1.25387	15.1262	0.630111	333	27	Signaling by PDGF	FALSE	FALSE
PASS_Anorexia	MP0006092	1.43313	18.2367	0.630128	237	24	abnormal olfactory sensory neuron morphology	FALSE	FALSE
PASS_Anorexia	BSID760635	1.86802	18.132	0.630328	337	25	Gastric Cancer Network 1	FALSE	FALSE
PASS_Anorexia	IW164	0.727745	6.1367	0.630369	1986	143	adaptor related protein complex 1 gamma 1 subunit [Source:HGNC Symbol;Acc:HGNC:555]	FALSE	FALSE
PASS_Anorexia	GO0006310	0.621516	9.75188	0.630406	1623	87	DNA recombination	FALSE	FALSE
PASS_Anorexia	MP0000153	1.32097	16.7535	0.630457	296	32	rib bifurcation	FALSE	FALSE
PASS_Anorexia	IW23450	0.769721	8.84176	0.630468	1649	114	splicing factor 3b subunit 3 [Source:HGNC Symbol;Acc:HGNC:10770]	FALSE	FALSE
PASS_Anorexia	BSID375172	-0.0388026	8.64526	0.630473	899	74	Salmonella infection	FALSE	FALSE
PASS_Anorexia	BSID138027	0.266858	8.6708	0.630588	397	46	Regulation of Androgen receptor activity	FALSE	FALSE
PASS_Anorexia	IW7975	1.51275	27.7694	0.630803	171	27	MAF bZIP transcription factor K [Source:HGNC Symbol;Acc:HGNC:6782]	FALSE	FALSE
PASS_Anorexia	IW4300	0.44145	6.60946	0.6312	437	37	MLLT3, super elongation complex subunit [Source:HGNC Symbol;Acc:HGNC:7136]	FALSE	FALSE
PASS_Anorexia	2526	-0.8201	10.6164	0.631211	306	35	Validated transcriptional targets of AP1 family members Fra1 and Fra2	FALSE	FALSE
PASS_Anorexia	BSID83120	-0.233812	13.3636	0.631236	140	13	Asthma	FALSE	FALSE
PASS_Anorexia	MP0006089	1.85918	30.9772	0.631287	153	22	abnormal vestibular saccule morphology	FALSE	FALSE
PASS_Anorexia	IW8334	0.571642	6.32909	0.631311	1962	124	histone cluster 1 H2A family member c [Source:HGNC Symbol;Acc:HGNC:4733]	FALSE	FALSE
PASS_Anorexia	3265	1.36183	32.7891	0.631414	452	29	BARD1 signaling events	FALSE	FALSE
PASS_Anorexia	IW3800	0.916201	10.994	0.631481	703	53	kinesin family member 5C [Source:HGNC Symbol;Acc:HGNC:6325]	FALSE	FALSE
PASS_Anorexia	IW8725	1.08223	12.462	0.631531	540	43	URI1, prefoldin like chaperone [Source:HGNC Symbol;Acc:HGNC:13236]	FALSE	FALSE
PASS_Anorexia	IW7398	1.48565	11.2205	0.631593	963	70	ubiquitin specific peptidase 1 [Source:HGNC Symbol;Acc:HGNC:12607]	FALSE	FALSE
PASS_Anorexia	GO0008234	2.47709	11.9011	0.631726	1206	69	cysteine-type peptidase activity	FALSE	FALSE
PASS_Anorexia	MP0005455	0.279669	8.26901	0.631899	459	45	increased susceptibility to weight gain	FALSE	FALSE
PASS_Anorexia	IW4848	1.72859	21.0576	0.631926	260	19	CCR4-NOT transcription complex subunit 2 [Source:HGNC Symbol;Acc:HGNC:7878]	FALSE	FALSE
PASS_Anorexia	IW10989	0.931261	14.9642	0.631978	938	68	inner membrane mitochondrial protein [Source:HGNC Symbol;Acc:HGNC:6047]	FALSE	FALSE
PASS_Anorexia	GO0042995	1.19385	7.8511	0.632098	989	71	cell projection	FALSE	FALSE
PASS_Anorexia	MP0002051	-0.775666	12.5343	0.632124	330	36	increased skin papilloma incidence	FALSE	FALSE
PASS_Anorexia	IW4437	1.82904	9.06987	0.632314	971	58	mutS homolog 3 [Source:HGNC Symbol;Acc:HGNC:7326]	FALSE	FALSE
PASS_Anorexia	IW2742	1.29782	20.4162	0.632337	292	20	glycine receptor alpha 2 [Source:HGNC Symbol;Acc:HGNC:4327]	FALSE	FALSE
PASS_Anorexia	IW4624	0.353486	14.6494	0.632472	465	46	myosin heavy chain 6 [Source:HGNC Symbol;Acc:HGNC:7576]	FALSE	FALSE
PASS_Anorexia	IW9013	0.813401	13.0382	0.632564	385	21	TATA-box binding protein associated factor, RNA polymerase I subunit C [Source:HGNC Symbol;Acc:HGNC:11534]	FALSE	FALSE
PASS_Anorexia	BSID1269465	0.848964	7.7843	0.632576	2627	222	Signalling to RAS	FALSE	FALSE
PASS_Anorexia	IW355	0.759392	8.81124	0.632578	1439	83	Fas cell surface death receptor [Source:HGNC Symbol;Acc:HGNC:11920]	FALSE	FALSE
PASS_Anorexia	1384	1.23912	11.324	0.632692	863	84	PI5P, PP2A and IER3 Regulate PI3K/AKT Signaling	FALSE	FALSE
PASS_Anorexia	MP0001596	1.35058	20.4216	0.632946	258	24	hypotension	FALSE	FALSE
PASS_Anorexia	BSID1269980	1.42865	12.6759	0.632989	639	45	Heparan sulfate/heparin (HS-GAG) metabolism	FALSE	FALSE
PASS_Anorexia	IW2189	3.33339	8.48885	0.633024	1027	66	Fanconi anemia complementation group G [Source:HGNC Symbol;Acc:HGNC:3588]	FALSE	FALSE
PASS_Anorexia	IW140691	2.40964	14.6449	0.633053	774	66	tripartite motif containing 69 [Source:HGNC Symbol;Acc:HGNC:17857]	FALSE	FALSE
PASS_Anorexia	IW7520	2.54594	11.0505	0.633131	2645	203	X-ray repair cross complementing 5 [Source:HGNC Symbol;Acc:HGNC:12833]	FALSE	FALSE
PASS_Anorexia	IW4141	1.43941	6.5952	0.633188	1648	123	methionyl-tRNA synthetase [Source:HGNC Symbol;Acc:HGNC:6898]	FALSE	FALSE
PASS_Anorexia	IW11034	1.21759	5.66943	0.633234	1967	144	destrin, actin depolymerizing factor [Source:HGNC Symbol;Acc:HGNC:15750]	FALSE	FALSE
PASS_Anorexia	IW29116	3.3309	23.33	0.633289	399	37	myosin regulatory light chain interacting protein [Source:HGNC Symbol;Acc:HGNC:21155]	FALSE	FALSE
PASS_Anorexia	IW52	1.1431	27.4591	0.633296	311	20	acid phosphatase 1 [Source:HGNC Symbol;Acc:HGNC:122]	FALSE	FALSE
PASS_Anorexia	297	0.844557	14.5663	0.633486	719	52	Mitochondrial protein import	FALSE	FALSE
PASS_Anorexia	IW3190	1.157	5.17198	0.633672	2672	220	heterogeneous nuclear ribonucleoprotein K [Source:HGNC Symbol;Acc:HGNC:5044]	FALSE	FALSE
PASS_Anorexia	27	0.852721	17.8624	0.633678	293	19	Tyrosine metabolism	FALSE	FALSE
PASS_Anorexia	IW5693	0.896848	7.01216	0.633925	2074	151	proteasome subunit beta 5 [Source:HGNC Symbol;Acc:HGNC:9542]	FALSE	FALSE
PASS_Anorexia	BSID82944	0.718221	6.65894	0.633991	2635	157	Purine metabolism	FALSE	FALSE
PASS_Anorexia	MP0002777	1.0966	17.5576	0.634171	391	37	absent ovarian follicles	FALSE	FALSE
PASS_Anorexia	MP0002116	1.68992	12.884	0.634194	690	70	abnormal craniofacial bone morphology	FALSE	FALSE
PASS_Anorexia	IW4867	0.748365	6.92471	0.634238	2935	203	nephrocystin 1 [Source:HGNC Symbol;Acc:HGNC:7905]	FALSE	FALSE
PASS_Anorexia	IW10802	0.78832	7.77785	0.634275	2590	191	SEC24 homolog A, COPII coat complex component [Source:HGNC Symbol;Acc:HGNC:10703]	FALSE	FALSE
PASS_Anorexia	BSID137995	1.06345	10.9527	0.634605	437	30	HIV-1 Nef: Negative effector of Fas and TNF-alpha	FALSE	FALSE
PASS_Anorexia	1013	0.843769	17.3674	0.634744	689	51	NoRC negatively regulates rRNA expression	FALSE	FALSE
PASS_Anorexia	MP0004133	1.07458	12.085	0.634788	610	39	heterotaxia	FALSE	FALSE
PASS_Anorexia	IW6430	0.330963	10.4183	0.634823	1548	110	serine and arginine rich splicing factor 5 [Source:HGNC Symbol;Acc:HGNC:10787]	FALSE	FALSE
PASS_Anorexia	IW27175	-0.95274	7.5026	0.63483	427	23	tubulin gamma 2 [Source:HGNC Symbol;Acc:HGNC:12419]	FALSE	FALSE
PASS_Anorexia	MP0009232	1.13086	13.0332	0.63486	321	27	abnormal sperm nucleus morphology	FALSE	FALSE
PASS_Anorexia	IW377	1.81726	8.71242	0.635036	1030	79	ADP ribosylation factor 3 [Source:HGNC Symbol;Acc:HGNC:654]	FALSE	FALSE
PASS_Anorexia	BSID920993	0.560996	10.6217	0.635199	625	52	Interferon type I signaling pathways	FALSE	FALSE
PASS_Anorexia	IW4514	0.653799	22.1445	0.63525	217	21	mitochondrially encoded cytochrome c oxidase III [Source:HGNC Symbol;Acc:HGNC:7422]	FALSE	FALSE
PASS_Anorexia	IW3852	-0.578914	9.25572	0.635369	782	60	keratin 5 [Source:HGNC Symbol;Acc:HGNC:6442]	FALSE	FALSE
PASS_Anorexia	1309	0.133474	9.60369	0.635799	752	38	Presynaptic phase of homologous DNA pairing and strand exchange	FALSE	FALSE
PASS_Anorexia	BSID1309104	0.133474	9.60369	0.635799	752	38	Presynaptic phase of homologous DNA pairing and strand exchange	FALSE	FALSE
PASS_Anorexia	2688	-0.33308	7.64125	0.63591	380	45	TCR signaling in naâ€™Ã€ve CD8+ T cells	FALSE	FALSE
PASS_Anorexia	MP0006000	1.47701	16.7039	0.635954	490	46	abnormal corneal epithelium morphology	FALSE	FALSE
PASS_Anorexia	IW10623	3.43101	21.5485	0.636073	615	34	RNA polymerase III subunit C [Source:HGNC Symbol;Acc:HGNC:30076]	FALSE	FALSE
PASS_Anorexia	IW2353	2.31821	16.9248	0.636142	2370	203	Fos proto-oncogene, AP-1 transcription factor subunit [Source:HGNC Symbol;Acc:HGNC:3796]	FALSE	FALSE
PASS_Anorexia	MP0008026	1.8615	14.9166	0.636151	665	45	abnormal brain white matter morphology	FALSE	FALSE
PASS_Anorexia	MP0005338	1.6394	13.3228	0.636287	578	49	atherosclerotic lesions	FALSE	FALSE
PASS_Anorexia	IW374291	1.55137	14.3559	0.636301	879	51	NADH:ubiquinone oxidoreductase core subunit S7 [Source:HGNC Symbol;Acc:HGNC:7714]	FALSE	FALSE
PASS_Anorexia	IW4537	3.07676	29.4104	0.63638	450	24	mitochondrially encoded NADH:ubiquinone oxidoreductase core subunit 3 [Source:HGNC Symbol;Acc:HGNC:7458]	FALSE	FALSE
PASS_Anorexia	MP0001489	0.764591	8.90127	0.636537	1442	114	decreased startle reflex	FALSE	FALSE
PASS_Anorexia	IW7272	-0.032065	12.6037	0.636831	698	44	TTK protein kinase [Source:HGNC Symbol;Acc:HGNC:12401]	FALSE	FALSE
PASS_Anorexia	IW6366	0.244342	3.45654	0.636979	1538	153	C-C motif chemokine ligand 21 [Source:HGNC Symbol;Acc:HGNC:10620]	FALSE	FALSE
PASS_Anorexia	IW10048	1.71975	18.1615	0.637231	248	22	RAN binding protein 9 [Source:HGNC Symbol;Acc:HGNC:13727]	FALSE	FALSE
PASS_Anorexia	BSID1458274	1.26057	20.0332	0.637242	192	20	Regulation of Apoptosis by Parathyroid Hormone-related Protein	FALSE	FALSE
PASS_Anorexia	1496	0.29918	10.185	0.63726	496	36	RNA Polymerase II Transcription Initiation And Promoter Clearance	FALSE	FALSE
PASS_Anorexia	BSID1269678	0.29918	10.185	0.63726	496	36	RNA Polymerase II Transcription Initiation And Promoter Clearance	FALSE	FALSE
PASS_Anorexia	1463	0.29918	10.185	0.63726	496	36	RNA Polymerase II Transcription Pre-Initiation And Promoter Opening	FALSE	FALSE
PASS_Anorexia	BSID1269679	0.29918	10.185	0.63726	496	36	RNA Polymerase II Transcription Initiation	FALSE	FALSE
PASS_Anorexia	BSID1269072	0.29918	10.185	0.63726	496	36	RNA Polymerase II HIV Promoter Escape	FALSE	FALSE
PASS_Anorexia	BSID1269680	0.29918	10.185	0.63726	496	36	RNA Polymerase II Promoter Escape	FALSE	FALSE
PASS_Anorexia	BSID1269071	0.29918	10.185	0.63726	496	36	HIV Transcription Initiation	FALSE	FALSE
PASS_Anorexia	1461	0.29918	10.185	0.63726	496	36	RNA Polymerase II Promoter Escape	FALSE	FALSE
PASS_Anorexia	452	0.29918	10.185	0.63726	496	36	HIV Transcription Initiation	FALSE	FALSE
PASS_Anorexia	454	0.29918	10.185	0.63726	496	36	Transcription of the HIV genome	FALSE	FALSE
PASS_Anorexia	453	0.29918	10.185	0.63726	496	36	RNA Polymerase II HIV Promoter Escape	FALSE	FALSE
PASS_Anorexia	1492	0.29918	10.185	0.63726	496	36	RNA Polymerase II Transcription Initiation	FALSE	FALSE
PASS_Anorexia	BSID1269677	0.29918	10.185	0.63726	496	36	RNA Polymerase II Transcription Pre-Initiation And Promoter Opening	FALSE	FALSE
PASS_Anorexia	GO0005856	0.717784	4.7556	0.637276	4447	327	cytoskeleton	FALSE	FALSE
PASS_Anorexia	BSID114229	2.88674	8.92464	0.637278	766	75	Hypertrophic cardiomyopathy (HCM)	FALSE	FALSE
PASS_Anorexia	BSID138011	0.86171	15.2642	0.637428	309	32	CXCR3-mediated signaling events	FALSE	FALSE
PASS_Anorexia	IW81	0.547643	4.18071	0.637432	2767	222	actinin alpha 4 [Source:HGNC Symbol;Acc:HGNC:166]	FALSE	FALSE
PASS_Anorexia	GO0043202	1.8715	13.5501	0.637548	978	63	lysosomal lumen	FALSE	FALSE
PASS_Anorexia	GO0007067	0.593842	3.05569	0.63763	3205	221	mitosis	FALSE	FALSE
PASS_Anorexia	IW55552	0.699025	9.11215	0.63792	3131	176	zinc finger protein 823 [Source:HGNC Symbol;Acc:HGNC:30936]	FALSE	FALSE
PASS_Anorexia	IW10808	1.0925	5.59296	0.637923	4622	283	heat shock protein family H (Hsp110) member 1 [Source:HGNC Symbol;Acc:HGNC:16969]	FALSE	FALSE
PASS_Anorexia	GO0007010	4.27159	7.33306	0.638033	1419	107	cytoskeleton organization	FALSE	FALSE
PASS_Anorexia	IW23046	0.316799	12.024	0.638043	433	33	kinesin family member 21B [Source:HGNC Symbol;Acc:HGNC:29442]	FALSE	FALSE
PASS_Anorexia	GO0045668	-0.894784	12.5982	0.638072	305	27	negative regulation of osteoblast differentiation	FALSE	FALSE
PASS_Anorexia	MP0030005	0.885509	10.7311	0.638177	529	39	increased retinal apoptosis	FALSE	FALSE
PASS_Anorexia	1551	0.253243	8.56933	0.638214	352	40	RET signaling	FALSE	FALSE
PASS_Anorexia	IW3861	-0.157203	10.9492	0.638247	587	42	keratin 14 [Source:HGNC Symbol;Acc:HGNC:6416]	FALSE	FALSE
PASS_Anorexia	IW23137	0.653663	8.81056	0.638318	346	24	structural maintenance of chromosomes 5 [Source:HGNC Symbol;Acc:HGNC:20465]	FALSE	FALSE
PASS_Anorexia	IW2268	2.98988	30.5531	0.63833	307	28	FGR proto-oncogene, Src family tyrosine kinase [Source:HGNC Symbol;Acc:HGNC:3697]	FALSE	FALSE
PASS_Anorexia	IW863	4.68129	7.70807	0.638378	359	40	CBFA2/RUNX1 translocation partner 3 [Source:HGNC Symbol;Acc:HGNC:1537]	FALSE	FALSE
PASS_Anorexia	GO0071333	1.15289	9.30488	0.638433	421	36	cellular response to glucose stimulus	FALSE	FALSE
PASS_Anorexia	IW7874	2.07931	5.35161	0.638446	1353	97	ubiquitin specific peptidase 7 [Source:HGNC Symbol;Acc:HGNC:12630]	FALSE	FALSE
PASS_Anorexia	IW5869	3.91339	5.76675	0.638576	1738	131	RAB5B, member RAS oncogene family [Source:HGNC Symbol;Acc:HGNC:9784]	FALSE	FALSE
PASS_Anorexia	IW1828	12.819	24.2554	0.638658	290	22	desmoglein 1 [Source:HGNC Symbol;Acc:HGNC:3048]	FALSE	FALSE
PASS_Anorexia	BSID1457791	-1.96082	5.93388	0.638705	422	60	Formation of the cornified envelope	FALSE	FALSE
PASS_Anorexia	IW9469	0.566081	23.4039	0.638798	275	22	carbohydrate sulfotransferase 3 [Source:HGNC Symbol;Acc:HGNC:1971]	FALSE	FALSE
PASS_Anorexia	BSID83080	0.183754	9.06517	0.638919	926	89	T cell receptor signaling pathway	FALSE	FALSE
PASS_Anorexia	2597	1.36843	9.81921	0.638948	1846	151	AndrogenReceptor	FALSE	FALSE
PASS_Anorexia	636	2.19693	15.7462	0.638979	547	42	Assembly of collagen fibrils and other multimeric structures	FALSE	FALSE
PASS_Anorexia	MP0008782	0.307353	7.07755	0.639003	340	41	increased B cell apoptosis	FALSE	FALSE
PASS_Anorexia	IW9477	-0.116771	11.4704	0.639091	618	37	mediator complex subunit 20 [Source:HGNC Symbol;Acc:HGNC:16840]	FALSE	FALSE
PASS_Anorexia	MP0001407	-0.521598	6.75136	0.639223	893	64	short stride length	FALSE	FALSE
PASS_Anorexia	GO0001525	1.09016	5.71112	0.639302	2103	194	angiogenesis	FALSE	FALSE
PASS_Anorexia	MP0010155	0.930771	12.5967	0.639376	511	42	abnormal intestine physiology	FALSE	FALSE
PASS_Anorexia	MP0003694	-0.962026	13.3213	0.639398	326	28	failure of blastocyst to hatch from the zona pellucida	FALSE	FALSE
PASS_Anorexia	GO0006090	0.528732	20.7806	0.639482	376	23	pyruvate metabolic process	FALSE	FALSE
PASS_Anorexia	GO0006694	0.536831	17.1569	0.639604	334	30	steroid biosynthetic process	FALSE	FALSE
PASS_Anorexia	IW150	-0.0588939	3.24058	0.639612	1389	131	adrenoceptor alpha 2A [Source:HGNC Symbol;Acc:HGNC:281]	FALSE	FALSE
PASS_Anorexia	IW8443	0.542975	17.1086	0.639772	241	22	glyceronephosphate O-acyltransferase [Source:HGNC Symbol;Acc:HGNC:4416]	FALSE	FALSE
PASS_Anorexia	IW7039	1.64013	14.1814	0.639886	530	43	transforming growth factor alpha [Source:HGNC Symbol;Acc:HGNC:11765]	FALSE	FALSE
PASS_Anorexia	GO0030017	0.0478635	8.5233	0.639888	374	39	sarcomere	FALSE	FALSE
PASS_Anorexia	IW5250	1.40257	6.11108	0.639923	1250	88	solute carrier family 25 member 3 [Source:HGNC Symbol;Acc:HGNC:10989]	FALSE	FALSE
PASS_Anorexia	MP0005449	0.729412	11.7285	0.640313	753	62	abnormal food intake	FALSE	FALSE
PASS_Anorexia	IW55336	3.62971	26.5484	0.640396	329	29	F-box and leucine rich repeat protein 8 [Source:HGNC Symbol;Acc:HGNC:17875]	FALSE	FALSE
PASS_Anorexia	MP0003304	1.92347	20.6664	0.640676	170	18	large intestinal inflammation	FALSE	FALSE
PASS_Anorexia	GO0071277	1.5218	20.8059	0.640747	318	30	cellular response to calcium ion	FALSE	FALSE
PASS_Anorexia	MP0008288	-0.133523	19.2523	0.640748	185	19	abnormal adrenal cortex morphology	FALSE	FALSE
PASS_Anorexia	MP0004876	0.921731	15.3416	0.64078	278	31	decreased mean systemic arterial blood pressure	FALSE	FALSE
PASS_Anorexia	BSID1270011	0.226487	6.72507	0.640831	1025	64	Triglyceride Biosynthesis	FALSE	FALSE
PASS_Anorexia	MP0008079	2.29876	9.12251	0.640905	2203	206	decreased CD8-positive, alpha-beta T cell number	FALSE	FALSE
PASS_Anorexia	GO0045740	-0.4702	8.09389	0.640926	385	36	positive regulation of DNA replication	FALSE	FALSE
PASS_Anorexia	GO0001503	0.215792	7.8097	0.640933	856	79	ossification	FALSE	FALSE
PASS_Anorexia	IW57118	1.96721	6.33534	0.64113	1077	63	calcium/calmodulin dependent protein kinase ID [Source:HGNC Symbol;Acc:HGNC:19341]	FALSE	FALSE
PASS_Anorexia	IW5187	1.07713	15.1833	0.6412	477	47	period circadian regulator 1 [Source:HGNC Symbol;Acc:HGNC:8845]	FALSE	FALSE
PASS_Anorexia	MP0000288	0.426189	15.5857	0.641212	268	23	abnormal pericardium morphology	FALSE	FALSE
PASS_Anorexia	IW222484	4.59562	8.25388	0.641412	681	40	ligand of numb-protein X 2 [Source:HGNC Symbol;Acc:HGNC:20421]	FALSE	FALSE
PASS_Anorexia	MP0003861	2.91883	21.6471	0.641424	712	62	abnormal nervous system development	FALSE	FALSE
PASS_Anorexia	IW7188	1.49817	9.25097	0.641481	683	63	TNF receptor associated factor 5 [Source:HGNC Symbol;Acc:HGNC:12035]	FALSE	FALSE
PASS_Anorexia	GO0007179	1.08139	7.65553	0.641499	1081	110	transforming growth factor beta receptor signaling pathway	FALSE	FALSE
PASS_Anorexia	BSID1270251	1.08199	11.7599	0.64154	472	39	Elastic fibre formation	FALSE	FALSE
PASS_Anorexia	IW11017	1.14149	14.2828	0.641847	450	33	small nuclear ribonucleoprotein U4/U6.U5 subunit 27 [Source:HGNC Symbol;Acc:HGNC:30240]	FALSE	FALSE
PASS_Anorexia	IW23641	0.742219	12.2118	0.641888	799	54	LDOC1, regulator of NFKB signaling [Source:HGNC Symbol;Acc:HGNC:6548]	FALSE	FALSE
PASS_Anorexia	MP0000952	1.58525	10.8326	0.641929	435	34	abnormal CNS glial cell morphology	FALSE	FALSE
PASS_Anorexia	MP0002828	1.87184	23.6565	0.641972	413	22	abnormal renal glomerular capsule morphology	FALSE	FALSE
PASS_Anorexia	2349	1.96241	21.7212	0.641987	348	25	The oncogenic action of D-2-hydroxyglutarate in Hydroxygluaricaciduria	FALSE	FALSE
PASS_Anorexia	MP0013956	1.201	19.8846	0.641988	163	20	decreased colon length	FALSE	FALSE
PASS_Anorexia	MP0009657	0.985307	10.6557	0.642552	578	56	failure of chorioallantoic fusion	FALSE	FALSE
PASS_Anorexia	IW5903	0.228693	4.11662	0.642703	2762	196	RAN binding protein 2 [Source:HGNC Symbol;Acc:HGNC:9848]	FALSE	FALSE
PASS_Anorexia	BSID138012	1.70874	18.5888	0.642727	343	32	Signaling mediated by p38-alpha and p38-beta	FALSE	FALSE
PASS_Anorexia	3075	1.70874	18.5888	0.642727	343	32	Signaling mediated by p38-alpha and p38-beta	FALSE	FALSE
PASS_Anorexia	IW796	1.3101	14.2855	0.642784	637	62	calcitonin related polypeptide alpha [Source:HGNC Symbol;Acc:HGNC:1437]	FALSE	FALSE
PASS_Anorexia	IW55738	0.514869	19.2462	0.642808	328	27	ADP ribosylation factor GTPase activating protein 1 [Source:HGNC Symbol;Acc:HGNC:15852]	FALSE	FALSE
PASS_Anorexia	MP0000018	2.45504	24.2841	0.642883	276	27	small ears	FALSE	FALSE
PASS_Anorexia	IW4711	2.17623	8.17684	0.642896	834	54	NADH:ubiquinone oxidoreductase subunit B5 [Source:HGNC Symbol;Acc:HGNC:7700]	FALSE	FALSE
PASS_Anorexia	MP0000965	2.48609	21.2893	0.642917	246	26	abnormal sensory neuron morphology	FALSE	FALSE
PASS_Anorexia	IW2673	0.423773	4.27279	0.642949	3197	183	glutamine--fructose-6-phosphate transaminase 1 [Source:HGNC Symbol;Acc:HGNC:4241]	FALSE	FALSE
PASS_Anorexia	IW2122	1.98181	20.2852	0.642971	241	25	MDS1 and EVI1 complex locus [Source:HGNC Symbol;Acc:HGNC:3498]	FALSE	FALSE
PASS_Anorexia	MP0011409	1.34084	12.7925	0.643143	414	34	increased renal glomerulus basement membrane thickness	FALSE	FALSE
PASS_Anorexia	IW1198	1.33285	14.8087	0.643143	536	48	CDC like kinase 3 [Source:HGNC Symbol;Acc:HGNC:2071]	FALSE	FALSE
PASS_Anorexia	IW10513	0.990355	14.3099	0.64317	432	31	amyloid beta precursor protein binding protein 2 [Source:HGNC Symbol;Acc:HGNC:622]	FALSE	FALSE
PASS_Anorexia	GO0031252	-0.757034	9.80901	0.64342	486	34	cell leading edge	FALSE	FALSE
PASS_Anorexia	MP0000939	1.39765	13.0716	0.64344	684	75	decreased motor neuron number	FALSE	FALSE
PASS_Anorexia	BSID1309121	1.04583	17.1738	0.643513	579	35	Fanconi Anemia Pathway	FALSE	FALSE
PASS_Anorexia	1328	1.04583	17.1738	0.643513	579	35	Fanconi Anemia Pathway	FALSE	FALSE
PASS_Anorexia	IW51028	2.95654	27.7476	0.643516	369	23	vacuolar protein sorting 36 homolog [Source:HGNC Symbol;Acc:HGNC:20312]	FALSE	FALSE
PASS_Anorexia	MP0002780	0.779049	10.4565	0.643642	628	58	decreased circulating testosterone level	FALSE	FALSE
PASS_Anorexia	BSID1269445	1.36275	10.7425	0.643837	1123	80	p75 NTR receptor-mediated signalling	FALSE	FALSE
PASS_Anorexia	MP0004890	1.16612	14.9739	0.643858	372	29	decreased energy expenditure	FALSE	FALSE
PASS_Anorexia	IW26574	0.778217	16.365	0.644047	458	27	apoptosis antagonizing transcription factor [Source:HGNC Symbol;Acc:HGNC:19235]	FALSE	FALSE
PASS_Anorexia	MP0005591	1.28844	16.8934	0.644131	367	32	decreased vasodilation	FALSE	FALSE
PASS_Anorexia	IW8997	0.877937	8.81578	0.644259	562	48	kalirin RhoGEF kinase [Source:HGNC Symbol;Acc:HGNC:4814]	FALSE	FALSE
PASS_Anorexia	IW123283	0.767336	8.98203	0.644273	2098	167	threonyl-tRNA synthetase like 2 [Source:HGNC Symbol;Acc:HGNC:24728]	FALSE	FALSE
PASS_Anorexia	IW2997	2.23459	5.18739	0.644385	1870	135	glycogen synthase 1 [Source:HGNC Symbol;Acc:HGNC:4706]	FALSE	FALSE
PASS_Anorexia	GO0002474	1.37757	13.5743	0.644421	981	72	antigen processing and presentation of peptide antigen via MHC class I	FALSE	FALSE
PASS_Anorexia	MP0010088	2.16868	23.9746	0.644696	349	27	decreased circulating fructosamine level	FALSE	FALSE
PASS_Anorexia	BSID1457799	4.75844	25.805	0.645289	406	29	MET promotes cell motility	FALSE	FALSE
PASS_Anorexia	BSID1269977	0.0697098	16.0089	0.645302	438	32	Keratan sulfate/keratin metabolism	FALSE	FALSE
PASS_Anorexia	457	2.33327	26.9562	0.64534	324	20	Abortive elongation of HIV-1 transcript in the absence of Tat	FALSE	FALSE
PASS_Anorexia	BSID1269078	2.33327	26.9562	0.64534	324	20	Abortive elongation of HIV-1 transcript in the absence of Tat	FALSE	FALSE
PASS_Anorexia	MP0005561	2.53713	5.34129	0.64539	1383	95	increased mean corpuscular hemoglobin	FALSE	FALSE
PASS_Anorexia	BSID1269384	0.374118	7.40094	0.645416	1222	113	GAB1 signalosome	FALSE	FALSE
PASS_Anorexia	MP0008703	-0.131678	23.1111	0.645464	200	26	decreased interleukin-5 secretion	FALSE	FALSE
PASS_Anorexia	IW9668	0.676546	8.69345	0.64547	3203	182	zinc finger protein 432 [Source:HGNC Symbol;Acc:HGNC:20810]	FALSE	FALSE
PASS_Anorexia	IW84246	1.39865	22.8725	0.645728	305	22	mediator complex subunit 10 [Source:HGNC Symbol;Acc:HGNC:28760]	FALSE	FALSE
PASS_Anorexia	IW399	0.240297	5.83273	0.645832	685	54	ras homolog family member H [Source:HGNC Symbol;Acc:HGNC:686]	FALSE	FALSE
PASS_Anorexia	GO0008289	0.359917	6.85931	0.645925	1529	126	lipid binding	FALSE	FALSE
PASS_Anorexia	IW5580	0.719637	10.0926	0.645933	591	54	protein kinase C delta [Source:HGNC Symbol;Acc:HGNC:9399]	FALSE	FALSE
PASS_Anorexia	IW8480	0.584666	7.95876	0.645971	1626	123	ribonucleic acid export 1 [Source:HGNC Symbol;Acc:HGNC:9828]	FALSE	FALSE
PASS_Anorexia	IW90410	2.17917	10.2225	0.645999	886	44	intraflagellar transport 20 [Source:HGNC Symbol;Acc:HGNC:30989]	FALSE	FALSE
PASS_Anorexia	BSID1269320	0.429825	11.6934	0.64619	451	40	Interleukin-1 signaling	FALSE	FALSE
PASS_Anorexia	IW285231	2.96887	16.1238	0.646342	598	54	F-box and WD repeat domain containing 12 [Source:HGNC Symbol;Acc:HGNC:20729]	FALSE	FALSE
PASS_Anorexia	IW4725	2.29858	19.529	0.646344	950	54	NADH:ubiquinone oxidoreductase subunit S5 [Source:HGNC Symbol;Acc:HGNC:7712]	FALSE	FALSE
PASS_Anorexia	IW51042	-0.153757	3.6222	0.6464	2040	150	zinc finger protein 593 [Source:HGNC Symbol;Acc:HGNC:30943]	FALSE	FALSE
PASS_Anorexia	IW2693	0.256406	14.0855	0.646637	281	22	growth hormone secretagogue receptor [Source:HGNC Symbol;Acc:HGNC:4267]	FALSE	FALSE
PASS_Anorexia	IW27185	0.927049	19.94	0.646655	234	19	disrupted in schizophrenia 1 [Source:HGNC Symbol;Acc:HGNC:2888]	FALSE	FALSE
PASS_Anorexia	IW57129	-0.0922839	12.9629	0.646694	432	27	mitochondrial ribosomal protein L47 [Source:HGNC Symbol;Acc:HGNC:16652]	FALSE	FALSE
PASS_Anorexia	IW3689	0.715362	11.8265	0.646728	549	46	integrin subunit beta 2 [Source:HGNC Symbol;Acc:HGNC:6155]	FALSE	FALSE
PASS_Anorexia	BSID1457789	3.21955	13.1918	0.646736	264	22	Deregulated CDK5 triggers multiple neurodegenerative pathways in Alzheimer's disease models	FALSE	FALSE
PASS_Anorexia	BSID1457788	3.21955	13.1918	0.646736	264	22	Neurodegenerative Diseases	FALSE	FALSE
PASS_Anorexia	IW7879	0.35905	4.17339	0.64675	2188	141	RAB7A, member RAS oncogene family [Source:HGNC Symbol;Acc:HGNC:9788]	FALSE	FALSE
PASS_Anorexia	IW3009	1.20033	14.5735	0.64696	905	80	histone cluster 1 H1 family member b [Source:HGNC Symbol;Acc:HGNC:4719]	FALSE	FALSE
PASS_Anorexia	MP0002499	0.702986	15.0873	0.646972	316	28	chronic inflammation	FALSE	FALSE
PASS_Anorexia	MP0006395	2.46091	20.6954	0.647023	539	41	abnormal epiphyseal plate morphology	FALSE	FALSE
PASS_Anorexia	MP0001426	1.8643	20.6539	0.647106	480	35	polydipsia	FALSE	FALSE
PASS_Anorexia	IW9188	0.790344	18.406	0.647185	223	18	DExD-box helicase 21 [Source:HGNC Symbol;Acc:HGNC:2744]	FALSE	FALSE
PASS_Anorexia	GO0042733	1.30249	11.9987	0.647239	578	47	embryonic digit morphogenesis	FALSE	FALSE
PASS_Anorexia	IW3897	0.0350217	8.36107	0.647258	361	30	L1 cell adhesion molecule [Source:HGNC Symbol;Acc:HGNC:6470]	FALSE	FALSE
PASS_Anorexia	BSID198806	0.761409	14.971	0.647296	970	82	Androgen receptor signaling pathway	FALSE	FALSE
PASS_Anorexia	IW887	0.4199	7.26528	0.64734	626	59	cholecystokinin B receptor [Source:HGNC Symbol;Acc:HGNC:1571]	FALSE	FALSE
PASS_Anorexia	IW5567	1.15785	4.92875	0.647482	4056	273	protein kinase cAMP-activated catalytic subunit beta [Source:HGNC Symbol;Acc:HGNC:9381]	FALSE	FALSE
PASS_Anorexia	IW6881	-0.548154	7.68492	0.647521	601	52	TATA-box binding protein associated factor 10 [Source:HGNC Symbol;Acc:HGNC:11543]	FALSE	FALSE
PASS_Anorexia	84	1.1699	6.11124	0.647634	1637	142	Angiogenesis	FALSE	FALSE
PASS_Anorexia	BSID1269833	-0.293719	7.90489	0.647636	681	58	Assembly of the pre-replicative complex	FALSE	FALSE
PASS_Anorexia	MP0001300	1.76873	26.1645	0.647838	371	27	ocular hypertelorism	FALSE	FALSE
PASS_Anorexia	IW5698	1.41456	12.4198	0.647876	1063	70	proteasome subunit beta 9 [Source:HGNC Symbol;Acc:HGNC:9546]	FALSE	FALSE
PASS_Anorexia	GO0015991	-0.35647	13.2022	0.647999	500	29	ATP hydrolysis coupled proton transport	FALSE	FALSE
PASS_Anorexia	IW356	9.27254	17.067	0.648004	708	48	Fas ligand [Source:HGNC Symbol;Acc:HGNC:11936]	FALSE	FALSE
PASS_Anorexia	GO0031526	7.12437	12.1931	0.648014	455	38	brush border membrane	FALSE	FALSE
PASS_Anorexia	MP0000495	1.56544	9.24472	0.648073	690	76	abnormal colon morphology	FALSE	FALSE
PASS_Anorexia	IW8468	7.37336	13.3842	0.648073	637	45	FK506 binding protein 6 [Source:HGNC Symbol;Acc:HGNC:3722]	FALSE	FALSE
PASS_Anorexia	IW221613	0.487791	6.29714	0.64839	1870	116	histone cluster 1 H2A family member a [Source:HGNC Symbol;Acc:HGNC:18729]	FALSE	FALSE
PASS_Anorexia	IW125115	-0.21664	3.53743	0.648433	1844	134	keratin 40 [Source:HGNC Symbol;Acc:HGNC:26707]	FALSE	FALSE
PASS_Anorexia	IW1129	0.107948	3.06717	0.648535	2039	183	cholinergic receptor muscarinic 2 [Source:HGNC Symbol;Acc:HGNC:1951]	FALSE	FALSE
PASS_Anorexia	IW10413	0.400542	5.25749	0.648536	1123	90	Yes associated protein 1 [Source:HGNC Symbol;Acc:HGNC:16262]	FALSE	FALSE
PASS_Anorexia	IW1340	-0.392273	9.77148	0.648557	448	35	cytochrome c oxidase subunit 6B1 [Source:HGNC Symbol;Acc:HGNC:2280]	FALSE	FALSE
PASS_Anorexia	IW249	2.47572	14.4021	0.648656	264	26	alkaline phosphatase, liver/bone/kidney [Source:HGNC Symbol;Acc:HGNC:438]	FALSE	FALSE
PASS_Anorexia	IW147657	0.847393	16.4791	0.648688	948	55	zinc finger protein 480 [Source:HGNC Symbol;Acc:HGNC:23305]	FALSE	FALSE
PASS_Anorexia	GO0019229	0.776478	11.0496	0.648716	224	21	regulation of vasoconstriction	FALSE	FALSE
PASS_Anorexia	GO0008022	0.721515	10.0482	0.648773	2197	153	protein C-terminus binding	FALSE	FALSE
PASS_Anorexia	GO0001658	3.35834	23.0147	0.648931	426	40	branching involved in ureteric bud morphogenesis	FALSE	FALSE
PASS_Anorexia	GO0050690	0.543126	16.0061	0.649003	312	25	regulation of defense response to virus by virus	FALSE	FALSE
PASS_Anorexia	BSID1269100	0.543126	16.0061	0.649003	312	25	The role of Nef in HIV-1 replication and disease pathogenesis	FALSE	FALSE
PASS_Anorexia	MP0009133	0.139288	15.1858	0.649016	630	48	decreased white fat cell size	FALSE	FALSE
PASS_Anorexia	MP0003427	0.42164	11.4101	0.649046	296	29	parakeratosis	FALSE	FALSE
PASS_Anorexia	IW3692	0.856075	5.18373	0.649106	3069	223	eukaryotic translation initiation factor 6 [Source:HGNC Symbol;Acc:HGNC:6159]	FALSE	FALSE
PASS_Anorexia	IW10475	0.587735	15.7891	0.649219	373	33	tripartite motif containing 38 [Source:HGNC Symbol;Acc:HGNC:10059]	FALSE	FALSE
PASS_Anorexia	IW8896	0.643406	9.44633	0.649467	1615	137	BUD31 homolog [Source:HGNC Symbol;Acc:HGNC:29629]	FALSE	FALSE
PASS_Anorexia	MP0005425	0.685445	8.52506	0.649814	1044	99	increased macrophage cell number	FALSE	FALSE
PASS_Anorexia	GO0043588	0.993664	15.2327	0.649822	377	42	skin development	FALSE	FALSE
PASS_Anorexia	IW89891	2.01973	27.2603	0.65024	389	21	WD repeat domain 34 [Source:HGNC Symbol;Acc:HGNC:28296]	FALSE	FALSE
PASS_Anorexia	MP0000043	0.291394	10.0397	0.650248	570	48	organ of Corti degeneration	FALSE	FALSE
PASS_Anorexia	BSID137916	2.36728	23.4384	0.650437	419	46	Regulation of retinoblastoma protein	FALSE	FALSE
PASS_Anorexia	BSID1270040	0.714972	10.5514	0.650743	549	42	Bile acid and bile salt metabolism	FALSE	FALSE
PASS_Anorexia	IW113457	1.16784	6.88464	0.650767	5654	355	tubulin alpha 3d [Source:HGNC Symbol;Acc:HGNC:24071]	FALSE	FALSE
PASS_Anorexia	IW7917	0.0921618	4.07834	0.650776	2202	157	BCL2 associated athanogene 6 [Source:HGNC Symbol;Acc:HGNC:13919]	FALSE	FALSE
PASS_Anorexia	IW11065	0.383268	6.37008	0.650814	932	82	ubiquitin conjugating enzyme E2 C [Source:HGNC Symbol;Acc:HGNC:15937]	FALSE	FALSE
PASS_Anorexia	GO0008203	-0.0339913	7.47969	0.650825	814	66	cholesterol metabolic process	FALSE	FALSE
PASS_Anorexia	MP0002951	4.6026	35.9767	0.650827	195	19	small thyroid gland	FALSE	FALSE
PASS_Anorexia	2961	1.16279	12.3812	0.650846	329	30	IL1-mediated signaling events	FALSE	FALSE
PASS_Anorexia	IW54620	2.45155	14.5639	0.650851	659	60	F-box and leucine rich repeat protein 19 [Source:HGNC Symbol;Acc:HGNC:25300]	FALSE	FALSE
PASS_Anorexia	IW4656	-0.110479	9.25694	0.650928	523	39	myogenin [Source:HGNC Symbol;Acc:HGNC:7612]	FALSE	FALSE
PASS_Anorexia	MP0000218	0.948469	6.75705	0.650956	1998	177	increased leukocyte cell number	FALSE	FALSE
PASS_Anorexia	648	0.426547	22.1209	0.651037	186	19	Generation of second messenger molecules	FALSE	FALSE
PASS_Anorexia	BSID1268928	-0.426473	8.42064	0.651312	538	47	Hh mutants that don't undergo autocatalytic processing are degraded by ERAD	FALSE	FALSE
PASS_Anorexia	1154	-0.426473	8.42064	0.651312	538	47	Hh mutants that don't undergo autocatalytic processing are degraded by ERAD	FALSE	FALSE
PASS_Anorexia	IW9617	2.5267	11.5534	0.651394	406	30	mitochondrial translation release factor 1 [Source:HGNC Symbol;Acc:HGNC:7469]	FALSE	FALSE
PASS_Anorexia	IW22936	-0.00257273	7.49974	0.651525	1180	94	elongation factor for RNA polymerase II 2 [Source:HGNC Symbol;Acc:HGNC:17064]	FALSE	FALSE
PASS_Anorexia	GO0043086	0.679801	13.8234	0.651618	297	27	negative regulation of catalytic activity	FALSE	FALSE
PASS_Anorexia	MP0008406	7.8045	14.9016	0.651685	336	20	increased cellular sensitivity to hydrogen peroxide	FALSE	FALSE
PASS_Anorexia	IW23054	3.0894	25.6891	0.651787	389	35	nuclear receptor coactivator 6 [Source:HGNC Symbol;Acc:HGNC:15936]	FALSE	FALSE
PASS_Anorexia	BSID1268879	0.252802	9.00965	0.651987	768	81	PI3K/AKT Signaling in Cancer	FALSE	FALSE
PASS_Anorexia	IW79184	0.0968672	8.91401	0.651992	655	45	BRCA1/BRCA2-containing complex subunit 3 [Source:HGNC Symbol;Acc:HGNC:24185]	FALSE	FALSE
PASS_Anorexia	GO0003779	1.10639	4.29886	0.652207	3725	288	actin binding	FALSE	FALSE
PASS_Anorexia	IW3192	-0.0897946	2.9727	0.652478	3808	277	heterogeneous nuclear ribonucleoprotein U [Source:HGNC Symbol;Acc:HGNC:5048]	FALSE	FALSE
PASS_Anorexia	IW4637	1.12961	9.53634	0.65256	784	62	myosin light chain 6 [Source:HGNC Symbol;Acc:HGNC:7587]	FALSE	FALSE
PASS_Anorexia	MP0004875	-0.0279085	9.56251	0.652623	604	45	increased mean systemic arterial blood pressure	FALSE	FALSE
PASS_Anorexia	MP0009288	-0.0736656	16.1384	0.652812	199	19	increased epididymal fat pad weight	FALSE	FALSE
PASS_Anorexia	MP0004565	1.81085	18.4494	0.652823	237	23	small myocardial fiber	FALSE	FALSE
PASS_Anorexia	IW9682	-0.0809442	6.18224	0.652871	687	64	lysine demethylase 4A [Source:HGNC Symbol;Acc:HGNC:22978]	FALSE	FALSE
PASS_Anorexia	IW57674	2.59877	14.2733	0.653127	666	60	ring finger protein 213 [Source:HGNC Symbol;Acc:HGNC:14539]	FALSE	FALSE
PASS_Anorexia	IW5584	0.911435	13.5242	0.65314	1184	79	protein kinase C iota [Source:HGNC Symbol;Acc:HGNC:9404]	FALSE	FALSE
PASS_Anorexia	GO0000413	-0.344812	8.61905	0.653159	289	20	protein peptidyl-prolyl isomerization	FALSE	FALSE
PASS_Anorexia	BSID1383020	1.27277	11.5748	0.653272	804	78	PI5P, PP2A and IER3 Regulate PI3K/AKT Signaling	FALSE	FALSE
PASS_Anorexia	IW4541	3.05483	28.6236	0.653346	453	24	mitochondrially encoded NADH:ubiquinone oxidoreductase core subunit 6 [Source:HGNC Symbol;Acc:HGNC:7462]	FALSE	FALSE
PASS_Anorexia	GO0043005	0.739706	7.66437	0.653398	2495	193	neuron projection	FALSE	FALSE
PASS_Anorexia	GO0006144	6.28016	12.3109	0.653429	539	33	purine nucleobase metabolic process	FALSE	FALSE
PASS_Anorexia	BSID1270246	0.702151	7.05597	0.653457	716	60	Collagen biosynthesis and modifying enzymes	FALSE	FALSE
PASS_Anorexia	IW2752	0.4385	10.2423	0.6535	1066	76	glutamate-ammonia ligase [Source:HGNC Symbol;Acc:HGNC:4341]	FALSE	FALSE
PASS_Anorexia	MP0002842	1.80467	11.9517	0.653663	596	47	increased systemic arterial blood pressure	FALSE	FALSE
PASS_Anorexia	BSID198873	1.76951	19.6689	0.653679	276	19	Fatty Acid Biosynthesis	FALSE	FALSE
PASS_Anorexia	IW4913	1.32126	11.6546	0.653696	305	30	nth like DNA glycosylase 1 [Source:HGNC Symbol;Acc:HGNC:8028]	FALSE	FALSE
PASS_Anorexia	IW57532	-3.38932	10.5315	0.653735	161	17	NUFIP2, FMR1 interacting protein 2 [Source:HGNC Symbol;Acc:HGNC:17634]	FALSE	FALSE
PASS_Anorexia	GO0001569	1.89281	21.6194	0.653736	247	30	patterning of blood vessels	FALSE	FALSE
PASS_Anorexia	IW5321	-0.178059	8.45238	0.653765	291	25	phospholipase A2 group IVA [Source:HGNC Symbol;Acc:HGNC:9035]	FALSE	FALSE
PASS_Anorexia	IW51490	-0.311327	16.4108	0.653987	441	29	SPOUT domain containing methyltransferase 1 [Source:HGNC Symbol;Acc:HGNC:26933]	FALSE	FALSE
PASS_Anorexia	MP0008614	1.17884	15.668	0.654082	182	18	increased circulating interleukin-17 level	FALSE	FALSE
PASS_Anorexia	MP0000137	0.885811	5.93768	0.654094	1431	126	abnormal vertebrae morphology	FALSE	FALSE
PASS_Anorexia	GO0008206	0.890679	14.7628	0.654098	461	35	bile acid metabolic process	FALSE	FALSE
PASS_Anorexia	IW6195	0.309706	12.5096	0.654133	227	19	ribosomal protein S6 kinase A1 [Source:HGNC Symbol;Acc:HGNC:10430]	FALSE	FALSE
PASS_Anorexia	GO0016477	0.49142	7.2819	0.654217	1628	134	cell migration	FALSE	FALSE
PASS_Anorexia	IW23195	4.00229	7.82531	0.654236	456	25	midasin AAA ATPase 1 [Source:HGNC Symbol;Acc:HGNC:18302]	FALSE	FALSE
PASS_Anorexia	GO0021983	1.61855	19.2709	0.654248	202	27	pituitary gland development	FALSE	FALSE
PASS_Anorexia	MP0000208	0.631164	5.48382	0.654293	2175	182	decreased hematocrit	FALSE	FALSE
PASS_Anorexia	BSID1269577	1.31144	7.59301	0.65435	513	39	G alpha (z) signalling events	FALSE	FALSE
PASS_Anorexia	980	1.31144	7.59301	0.65435	513	39	G alpha (z) signalling events	FALSE	FALSE
PASS_Anorexia	MP0000060	1.88849	10.9685	0.65435	1157	94	delayed bone ossification	FALSE	FALSE
PASS_Anorexia	MP0000854	2.1313	7.0009	0.65439	755	65	abnormal cerebellum development	FALSE	FALSE
PASS_Anorexia	GO0048167	0.189269	11.7134	0.654461	285	30	regulation of synaptic plasticity	FALSE	FALSE
PASS_Anorexia	IW90865	-1.18115	11.6787	0.654482	116	12	interleukin 33 [Source:HGNC Symbol;Acc:HGNC:16028]	FALSE	FALSE
PASS_Anorexia	MP0001053	1.72095	15.1951	0.654485	971	85	abnormal neuromuscular synapse morphology	FALSE	FALSE
PASS_Anorexia	BSID198886	1.00367	6.1567	0.654535	1741	177	GPCRs, Class A Rhodopsin-like	FALSE	FALSE
PASS_Anorexia	IW10095	3.49824	5.61761	0.654695	2199	170	actin related protein 2/3 complex subunit 1B [Source:HGNC Symbol;Acc:HGNC:704]	FALSE	FALSE
PASS_Anorexia	BSID1383088	-0.315711	9.21371	0.654886	890	66	RNA polymerase II transcribes snRNA genes	FALSE	FALSE
PASS_Anorexia	IW2745	-0.207983	7.4058	0.654973	750	61	glutaredoxin [Source:HGNC Symbol;Acc:HGNC:4330]	FALSE	FALSE
PASS_Anorexia	MP0005350	1.40112	11.6641	0.655264	168	20	increased susceptibility to autoimmune disorder	FALSE	FALSE
PASS_Anorexia	IW1445	1.13202	11.1695	0.655337	1028	75	C-terminal Src kinase [Source:HGNC Symbol;Acc:HGNC:2444]	FALSE	FALSE
PASS_Anorexia	IW9026	1.00033	9.7309	0.65536	1235	95	huntingtin interacting protein 1 related [Source:HGNC Symbol;Acc:HGNC:18415]	FALSE	FALSE
PASS_Anorexia	IW8631	1.19655	14.6114	0.655428	798	45	src kinase associated phosphoprotein 1 [Source:HGNC Symbol;Acc:HGNC:15605]	FALSE	FALSE
PASS_Anorexia	IW151648	1.27814	16.4606	0.655493	1094	66	shugoshin 1 [Source:HGNC Symbol;Acc:HGNC:25088]	FALSE	FALSE
PASS_Anorexia	MP0010984	4.39476	34.6169	0.65565	212	21	abnormal metanephric mesenchyme morphology	FALSE	FALSE
PASS_Anorexia	IW7278	1.17181	6.8345	0.655679	5647	355	tubulin alpha 3c [Source:HGNC Symbol;Acc:HGNC:12408]	FALSE	FALSE
PASS_Anorexia	GO0042177	-0.300954	9.76746	0.655712	229	23	negative regulation of protein catabolic process	FALSE	FALSE
PASS_Anorexia	BSID1269363	-0.446534	15.1687	0.655827	331	23	Effects of PIP2 hydrolysis	FALSE	FALSE
PASS_Anorexia	1325	1.26018	13.208	0.655902	945	59	Gap-filling DNA repair synthesis and ligation in TC-NER	FALSE	FALSE
PASS_Anorexia	MP0003215	0.695154	15.6274	0.655928	802	57	renal interstitial fibrosis	FALSE	FALSE
PASS_Anorexia	MP0000688	2.27524	19.4692	0.656077	378	27	lymphoid hyperplasia	FALSE	FALSE
PASS_Anorexia	IW5888	1.2073	7.56141	0.656143	1736	125	RAD51 recombinase [Source:HGNC Symbol;Acc:HGNC:9817]	FALSE	FALSE
PASS_Anorexia	IW5286	0.887134	8.48118	0.656236	2793	180	phosphatidylinositol-4-phosphate 3-kinase catalytic subunit type 2 alpha [Source:HGNC Symbol;Acc:HGNC:8971]	FALSE	FALSE
PASS_Anorexia	GO0005874	1.09862	3.65258	0.656297	3623	245	microtubule	FALSE	FALSE
PASS_Anorexia	IW1027	5.9525	9.78265	0.65633	914	75	cyclin dependent kinase inhibitor 1B [Source:HGNC Symbol;Acc:HGNC:1785]	FALSE	FALSE
PASS_Anorexia	IW3837	0.925418	5.7792	0.656331	2771	192	karyopherin subunit beta 1 [Source:HGNC Symbol;Acc:HGNC:6400]	FALSE	FALSE
PASS_Anorexia	MP0002680	0.843939	14.4532	0.656413	372	31	decreased corpora lutea number	FALSE	FALSE
PASS_Anorexia	3239	0.778047	7.94665	0.656519	501	40	TNF receptor signaling pathway	FALSE	FALSE
PASS_Anorexia	MP0005013	1.28232	10.3829	0.65667	1050	91	increased lymphocyte cell number	FALSE	FALSE
PASS_Anorexia	IW5727	1.42564	7.32302	0.656812	1503	105	patched 1 [Source:HGNC Symbol;Acc:HGNC:9585]	FALSE	FALSE
PASS_Anorexia	IW4923	0.476177	7.34304	0.657003	614	58	neurotensin receptor 1 [Source:HGNC Symbol;Acc:HGNC:8039]	FALSE	FALSE
PASS_Anorexia	MP0008719	1.44035	9.98043	0.657077	585	53	impaired neutrophil recruitment	FALSE	FALSE
PASS_Anorexia	IW1039	-0.0531893	8.77083	0.657274	413	31	cerebellar degeneration related protein 2 [Source:HGNC Symbol;Acc:HGNC:1799]	FALSE	FALSE
PASS_Anorexia	MP0003729	0.965238	15.0174	0.65729	562	39	abnormal photoreceptor outer segment morphology	FALSE	FALSE
PASS_Anorexia	1691	0.502018	14.8575	0.657423	405	36	Regulation of Complement cascade	FALSE	FALSE
PASS_Anorexia	IW219541	1.21827	6.6947	0.657443	1679	131	mediator complex subunit 19 [Source:HGNC Symbol;Acc:HGNC:29600]	FALSE	FALSE
PASS_Anorexia	IW7532	1.63269	2.62402	0.657553	6217	452	tyrosine 3-monooxygenase/tryptophan 5-monooxygenase activation protein gamma [Source:HGNC Symbol;Acc:HGNC:12852]	FALSE	FALSE
PASS_Anorexia	MP0010301	0.386716	9.89216	0.657668	203	20	increased stomach tumor incidence	FALSE	FALSE
PASS_Anorexia	MP0011732	0.393141	11.3631	0.657741	288	33	decreased somite size	FALSE	FALSE
PASS_Anorexia	IW1327	0.0184708	9.22419	0.657856	442	42	cytochrome c oxidase subunit 4I1 [Source:HGNC Symbol;Acc:HGNC:2265]	FALSE	FALSE
PASS_Anorexia	IW5702	0.612557	3.00962	0.657928	5476	408	proteasome 26S subunit, ATPase 3 [Source:HGNC Symbol;Acc:HGNC:9549]	FALSE	FALSE
PASS_Anorexia	IW9586	-1.61593	36.5129	0.65797	182	21	cAMP responsive element binding protein 5 [Source:HGNC Symbol;Acc:HGNC:16844]	FALSE	FALSE
PASS_Anorexia	MP0002734	-0.162198	13.6441	0.657984	215	25	abnormal mechanical nociception	FALSE	FALSE
PASS_Anorexia	IW57175	1.48106	22.6042	0.658011	467	25	coronin 1B [Source:HGNC Symbol;Acc:HGNC:2253]	FALSE	FALSE
PASS_Anorexia	MP0008596	-0.0805292	6.76153	0.658018	966	86	increased circulating interleukin-6 level	FALSE	FALSE
PASS_Anorexia	IW79664	0.526367	12.9539	0.658156	509	37	interactor of little elongation complex ELL subunit 2 [Source:HGNC Symbol;Acc:HGNC:29885]	FALSE	FALSE
PASS_Anorexia	IW79172	-0.836001	11.3726	0.658234	352	20	centromere protein O [Source:HGNC Symbol;Acc:HGNC:28152]	FALSE	FALSE
PASS_Anorexia	IW51588	3.11876	16.7272	0.658305	309	24	protein inhibitor of activated STAT 4 [Source:HGNC Symbol;Acc:HGNC:17002]	FALSE	FALSE
PASS_Anorexia	IW509	0.501294	4.10291	0.658368	3720	237	ATP synthase F1 subunit gamma [Source:HGNC Symbol;Acc:HGNC:833]	FALSE	FALSE
PASS_Anorexia	IW23173	0.320982	8.6056	0.658394	381	28	methionyl aminopeptidase 1 [Source:HGNC Symbol;Acc:HGNC:15789]	FALSE	FALSE
PASS_Anorexia	IW3838	-0.115528	6.59328	0.6584	1467	123	karyopherin subunit alpha 2 [Source:HGNC Symbol;Acc:HGNC:6395]	FALSE	FALSE
PASS_Anorexia	MP0002177	1.40045	20.1968	0.658476	521	37	abnormal outer ear morphology	FALSE	FALSE
PASS_Anorexia	IW10663	0.220181	3.61872	0.658514	1412	146	C-X-C motif chemokine receptor 6 [Source:HGNC Symbol;Acc:HGNC:16647]	FALSE	FALSE
PASS_Anorexia	MP0008236	2.67361	22.9347	0.658838	276	20	decreased susceptibility to neuronal excitotoxicity	FALSE	FALSE
PASS_Anorexia	MP0005424	1.74232	16.5151	0.658999	178	18	jerky movement	FALSE	FALSE
PASS_Anorexia	GO0048011	1.52902	4.70828	0.659005	2884	242	neurotrophin TRK receptor signaling pathway	FALSE	FALSE
PASS_Anorexia	IW9061	1.29752	13.9575	0.659026	540	35	3'-phosphoadenosine 5'-phosphosulfate synthase 1 [Source:HGNC Symbol;Acc:HGNC:8603]	FALSE	FALSE
PASS_Anorexia	MP0003852	4.8895	49.2107	0.659042	219	18	skeletal muscle necrosis	FALSE	FALSE
PASS_Anorexia	MP0000693	0.820382	12.9721	0.659515	1120	104	spleen hyperplasia	FALSE	FALSE
PASS_Anorexia	MP0000885	0.278491	10.4498	0.659559	417	36	ectopic Purkinje cell	FALSE	FALSE
PASS_Anorexia	IW4641	1.68301	9.73798	0.659695	4650	329	myosin IC [Source:HGNC Symbol;Acc:HGNC:7597]	FALSE	FALSE
PASS_Anorexia	IW5927	-0.0316101	11.4747	0.659725	483	42	lysine demethylase 5A [Source:HGNC Symbol;Acc:HGNC:9886]	FALSE	FALSE
PASS_Anorexia	MP0001131	1.38887	13.5639	0.659838	777	57	abnormal ovarian follicle morphology	FALSE	FALSE
PASS_Anorexia	BSID1269512	0.760724	9.45652	0.660026	418	42	RHO GTPases activate PKNs	FALSE	FALSE
PASS_Anorexia	IW3671	0.0571351	7.16447	0.6602	653	47	immunoglobulin superfamily containing leucine rich repeat [Source:HGNC Symbol;Acc:HGNC:6133]	FALSE	FALSE
PASS_Anorexia	BSID1269921	0.772659	17.6282	0.660235	594	39	Glucose transport	FALSE	FALSE
PASS_Anorexia	MP0001243	0.769373	21.4989	0.660271	602	44	abnormal dermal layer morphology	FALSE	FALSE
PASS_Anorexia	IW79568	1.51546	22.7011	0.660453	395	23	matrix AAA peptidase interacting protein 1 [Source:HGNC Symbol;Acc:HGNC:26198]	FALSE	FALSE
PASS_Anorexia	1654	1.8461	24.98	0.660698	453	29	Endosomal Sorting Complex Required For Transport (ESCRT)	FALSE	FALSE
PASS_Anorexia	BSID1270244	1.66005	4.84692	0.660748	3079	255	Extracellular matrix organization	FALSE	FALSE
PASS_Anorexia	MP0001393	0.895173	4.79319	0.660765	3899	294	ataxia	FALSE	FALSE
PASS_Anorexia	IW1230	-0.428033	3.48907	0.660788	1062	96	C-C motif chemokine receptor 1 [Source:HGNC Symbol;Acc:HGNC:1602]	FALSE	FALSE
PASS_Anorexia	IW115509	0.670297	13.691	0.660798	857	53	zinc finger protein 689 [Source:HGNC Symbol;Acc:HGNC:25173]	FALSE	FALSE
PASS_Anorexia	IW1809	1.10349	11.636	0.66081	322	21	dihydropyrimidinase like 3 [Source:HGNC Symbol;Acc:HGNC:3015]	FALSE	FALSE
PASS_Anorexia	IW84790	1.08945	20.3284	0.660946	407	24	tubulin alpha 1c [Source:HGNC Symbol;Acc:HGNC:20768]	FALSE	FALSE
PASS_Anorexia	MP0004701	0.28637	8.33173	0.661014	628	53	decreased circulating insulin-like growth factor I level	FALSE	FALSE
PASS_Anorexia	BSID373900	0.806802	14.8731	0.661025	764	57	Synaptic vesicle cycle	FALSE	FALSE
PASS_Anorexia	IW8402	1.07421	14.3621	0.661047	250	27	solute carrier family 25 member 11 [Source:HGNC Symbol;Acc:HGNC:10981]	FALSE	FALSE
PASS_Anorexia	BSID1269114	0.720853	18.8427	0.661048	507	30	Transport of Ribonucleoproteins into the Host Nucleus	FALSE	FALSE
PASS_Anorexia	471	0.720853	18.8427	0.661048	507	30	Transport of Ribonucleoproteins into the Host Nucleus	FALSE	FALSE
PASS_Anorexia	2045	2.21584	20.0502	0.661147	173	21	Lidocaine (Local Anaesthetic) Action Pathway	FALSE	FALSE
PASS_Anorexia	IW6256	1.49794	9.46118	0.661535	1677	133	retinoid X receptor alpha [Source:HGNC Symbol;Acc:HGNC:10477]	FALSE	FALSE
PASS_Anorexia	GO0000398	0.57319	10.0356	0.661905	1769	144	mRNA splicing, via spliceosome	FALSE	FALSE
PASS_Anorexia	IW4233	0.143656	7.17697	0.661911	1128	89	MET proto-oncogene, receptor tyrosine kinase [Source:HGNC Symbol;Acc:HGNC:7029]	FALSE	FALSE
PASS_Anorexia	IW54874	0.108597	9.87315	0.661932	292	23	formin binding protein 1 like [Source:HGNC Symbol;Acc:HGNC:20851]	FALSE	FALSE
PASS_Anorexia	BSID672452	1.92239	15.768	0.662031	520	38	TNF related weak inducer of apoptosis (TWEAK) Signaling Pathway	FALSE	FALSE
PASS_Anorexia	29	2.36775	31.583	0.662132	366	22	Tryptophan metabolism	FALSE	FALSE
PASS_Anorexia	IW55211	-0.393689	10.1404	0.662139	378	36	developmental pluripotency associated 4 [Source:HGNC Symbol;Acc:HGNC:19200]	FALSE	FALSE
PASS_Anorexia	BSID1383080	0.351266	6.7771	0.662362	1095	81	Regulation of TP53 Activity through Phosphorylation	FALSE	FALSE
PASS_Anorexia	1365	0.351266	6.7771	0.662362	1095	81	Regulation of TP53 Activity through Phosphorylation	FALSE	FALSE
PASS_Anorexia	MP0009283	0.182508	10.0477	0.662411	513	44	decreased gonadal fat pad weight	FALSE	FALSE
PASS_Anorexia	BSID138001	1.32841	17.8587	0.662432	728	59	mTOR signaling pathway	FALSE	FALSE
PASS_Anorexia	IW10240	-0.0925471	6.98487	0.662512	856	54	mitochondrial ribosomal protein S31 [Source:HGNC Symbol;Acc:HGNC:16632]	FALSE	FALSE
PASS_Anorexia	2053	1.27025	13.0769	0.662676	248	27	Morphine Action Pathway	FALSE	FALSE
PASS_Anorexia	MP0009153	1.47744	18.4729	0.662727	130	17	increased pancreas tumor incidence	FALSE	FALSE
PASS_Anorexia	IW7178	0.485839	8.26649	0.662749	2933	208	tumor protein, translationally-controlled 1 [Source:HGNC Symbol;Acc:HGNC:12022]	FALSE	FALSE
PASS_Anorexia	MP0001154	0.780292	7.53811	0.662804	1013	83	seminiferous tubule degeneration	FALSE	FALSE
PASS_Anorexia	IW245972	1.92673	18.0258	0.662852	555	36	ATPase H+ transporting V0 subunit d2 [Source:HGNC Symbol;Acc:HGNC:18266]	FALSE	FALSE
PASS_Anorexia	GO0007602	2.21697	20.0407	0.663059	357	24	phototransduction	FALSE	FALSE
PASS_Anorexia	IW112936	0.276528	9.03178	0.663094	551	30	VPS26, retromer complex component B [Source:HGNC Symbol;Acc:HGNC:28119]	FALSE	FALSE
PASS_Anorexia	IW57187	1.27687	12.0842	0.663203	974	71	THO complex 2 [Source:HGNC Symbol;Acc:HGNC:19073]	FALSE	FALSE
PASS_Anorexia	IW7353	1.05844	7.74503	0.663212	422	26	ubiquitin recognition factor in ER associated degradation 1 [Source:HGNC Symbol;Acc:HGNC:12520]	FALSE	FALSE
PASS_Anorexia	IW10190	1.97559	7.43521	0.66322	636	43	thioredoxin domain containing 9 [Source:HGNC Symbol;Acc:HGNC:24110]	FALSE	FALSE
PASS_Anorexia	BSID82958	0.0711953	9.69996	0.66329	352	22	Histidine metabolism	FALSE	FALSE
PASS_Anorexia	IW6383	0.312745	7.89487	0.663341	597	43	syndecan 2 [Source:HGNC Symbol;Acc:HGNC:10659]	FALSE	FALSE
PASS_Anorexia	IW378708	-0.278806	6.94257	0.663471	889	55	centromere protein S [Source:HGNC Symbol;Acc:HGNC:23163]	FALSE	FALSE
PASS_Anorexia	MP0003393	0.336958	15.6285	0.663866	477	38	decreased cardiac output	FALSE	FALSE
PASS_Anorexia	GO0007588	0.122974	13.9938	0.663893	430	38	excretion	FALSE	FALSE
PASS_Anorexia	IW4790	1.7314	3.63017	0.664113	3510	257	nuclear factor kappa B subunit 1 [Source:HGNC Symbol;Acc:HGNC:7794]	FALSE	FALSE
PASS_Anorexia	2910	2.706	19.9929	0.664265	375	35	ErbB4 signaling events	FALSE	FALSE
PASS_Anorexia	IW3205	0.701227	20.8205	0.664392	295	31	homeobox A9 [Source:HGNC Symbol;Acc:HGNC:5109]	FALSE	FALSE
PASS_Anorexia	IW9111	0.317893	9.80137	0.664443	404	26	N-myc and STAT interactor [Source:HGNC Symbol;Acc:HGNC:7854]	FALSE	FALSE
PASS_Anorexia	IW8310	3.42595	11.8322	0.664461	215	19	acyl-CoA oxidase 3, pristanoyl [Source:HGNC Symbol;Acc:HGNC:121]	FALSE	FALSE
PASS_Anorexia	IW7027	2.02607	24.6395	0.664466	322	29	transcription factor Dp-1 [Source:HGNC Symbol;Acc:HGNC:11749]	FALSE	FALSE
PASS_Anorexia	IW84991	1.23055	14.3827	0.664588	516	32	RNA binding motif protein 17 [Source:HGNC Symbol;Acc:HGNC:16944]	FALSE	FALSE
PASS_Anorexia	GO0097191	0.153724	10.7131	0.664619	443	34	extrinsic apoptotic signaling pathway	FALSE	FALSE
PASS_Anorexia	MP0002133	0.277792	7.53217	0.664634	714	58	abnormal respiratory system physiology	FALSE	FALSE
PASS_Anorexia	MP0008723	0.527005	21.8244	0.66482	189	20	impaired eosinophil recruitment	FALSE	FALSE
PASS_Anorexia	IW64318	0.181611	14.6571	0.66483	856	53	NOC3 like DNA replication regulator [Source:HGNC Symbol;Acc:HGNC:24034]	FALSE	FALSE
PASS_Anorexia	MP0008722	0.77875	11.1034	0.664915	599	54	abnormal chemokine secretion	FALSE	FALSE
PASS_Anorexia	IW657	0.387458	4.07201	0.664952	1685	116	bone morphogenetic protein receptor type 1A [Source:HGNC Symbol;Acc:HGNC:1076]	FALSE	FALSE
PASS_Anorexia	0	-0.2866	11.8906	0.664953	261	19	Glycolysis / Gluconeogenesis	FALSE	FALSE
PASS_Anorexia	IW10562	-0.347793	8.68239	0.66504	314	22	olfactomedin 4 [Source:HGNC Symbol;Acc:HGNC:17190]	FALSE	FALSE
PASS_Anorexia	IW9706	7.4614	13.9261	0.66507	943	67	unc-51 like autophagy activating kinase 2 [Source:HGNC Symbol;Acc:HGNC:13480]	FALSE	FALSE
PASS_Anorexia	GO0060325	1.54246	14.3713	0.665142	198	26	face morphogenesis	FALSE	FALSE
PASS_Anorexia	3064	3.36459	6.12132	0.66528	884	59	superpathway of inositol phosphate compounds	FALSE	FALSE
PASS_Anorexia	BSID198794	1.60764	13.7752	0.665516	114	19	Cytokines and Inflammatory Response	FALSE	FALSE
PASS_Anorexia	IW285190	-0.762003	7.48772	0.665644	582	36	RANBP2-like and GRIP domain containing 4 [Source:HGNC Symbol;Acc:HGNC:32417]	FALSE	FALSE
PASS_Anorexia	559	0.133361	13.3761	0.665781	267	14	Cellular hexose transport	FALSE	FALSE
PASS_Anorexia	IW118881	1.05576	15.6733	0.665829	393	26	catechol-O-methyltransferase domain containing 1 [Source:HGNC Symbol;Acc:HGNC:26309]	FALSE	FALSE
PASS_Anorexia	MP0008263	4.63754	10.2987	0.666069	304	27	abnormal hippocampus CA1 region morphology	FALSE	FALSE
PASS_Anorexia	IW28989	-0.364695	12.1627	0.666445	255	21	N-terminal Xaa-Pro-Lys N-methyltransferase 1 [Source:HGNC Symbol;Acc:HGNC:23373]	FALSE	FALSE
PASS_Anorexia	IW10140	1.2968	10.8247	0.666454	371	31	transducer of ERBB2, 1 [Source:HGNC Symbol;Acc:HGNC:11979]	FALSE	FALSE
PASS_Anorexia	IW5902	-0.0979127	5.0825	0.666469	970	78	RAN binding protein 1 [Source:HGNC Symbol;Acc:HGNC:9847]	FALSE	FALSE
PASS_Anorexia	IW4846	-0.153416	8.56849	0.66648	633	46	nitric oxide synthase 3 [Source:HGNC Symbol;Acc:HGNC:7876]	FALSE	FALSE
PASS_Anorexia	IW23053	0.218826	22.3853	0.666553	241	22	zinc finger SWIM-type containing 8 [Source:HGNC Symbol;Acc:HGNC:23528]	FALSE	FALSE
PASS_Anorexia	IW115290	3.25984	24.16	0.666557	341	31	F-box protein 17 [Source:HGNC Symbol;Acc:HGNC:18754]	FALSE	FALSE
PASS_Anorexia	IW8464	1.202	18.623	0.666579	334	32	SPT3 homolog, SAGA and STAGA complex component [Source:HGNC Symbol;Acc:HGNC:11466]	FALSE	FALSE
PASS_Anorexia	IW57696	-0.317874	4.83913	0.666656	1415	85	DEAD-box helicase 55 [Source:HGNC Symbol;Acc:HGNC:20085]	FALSE	FALSE
PASS_Anorexia	IW7168	0.536302	4.36354	0.666761	2882	218	tropomyosin 1 [Source:HGNC Symbol;Acc:HGNC:12010]	FALSE	FALSE
PASS_Anorexia	GO0003823	-2.49355	8.53748	0.66698	251	22	antigen binding	FALSE	FALSE
PASS_Anorexia	MP0009456	1.11228	12.0355	0.667254	415	38	impaired cued conditioning behavior	FALSE	FALSE
PASS_Anorexia	IW84961	3.59715	26.1846	0.667398	315	28	F-box and leucine rich repeat protein 20 [Source:HGNC Symbol;Acc:HGNC:24679]	FALSE	FALSE
PASS_Anorexia	IW595	1.49263	11.6077	0.667452	1151	107	cyclin D1 [Source:HGNC Symbol;Acc:HGNC:1582]	FALSE	FALSE
PASS_Anorexia	IW11260	1.06486	7.19971	0.667533	1893	141	exportin for tRNA [Source:HGNC Symbol;Acc:HGNC:12826]	FALSE	FALSE
PASS_Anorexia	IW10486	0.742437	8.42487	0.66757	1269	102	cyclase associated actin cytoskeleton regulatory protein 2 [Source:HGNC Symbol;Acc:HGNC:20039]	FALSE	FALSE
PASS_Anorexia	MP0001246	1.5945	18.5164	0.667662	185	19	mixed cellular infiltration to dermis	FALSE	FALSE
PASS_Anorexia	IW2805	1.19948	7.39668	0.667841	2078	134	glutamic-oxaloacetic transaminase 1 [Source:HGNC Symbol;Acc:HGNC:4432]	FALSE	FALSE
PASS_Anorexia	IW11331	0.687311	13.5423	0.667862	461	38	prohibitin 2 [Source:HGNC Symbol;Acc:HGNC:30306]	FALSE	FALSE
PASS_Anorexia	IW1111	1.61751	10.771	0.667866	2602	186	checkpoint kinase 1 [Source:HGNC Symbol;Acc:HGNC:1925]	FALSE	FALSE
PASS_Anorexia	GO0048536	0.39189	10.4121	0.667914	312	30	spleen development	FALSE	FALSE
PASS_Anorexia	IW6257	0.865024	12.8767	0.668024	587	47	retinoid X receptor beta [Source:HGNC Symbol;Acc:HGNC:10478]	FALSE	FALSE
PASS_Anorexia	IW7111	0.369358	4.2935	0.668125	1615	113	tropomodulin 1 [Source:HGNC Symbol;Acc:HGNC:11871]	FALSE	FALSE
PASS_Anorexia	IW4832	1.71156	6.95793	0.668289	1241	78	NME/NM23 nucleoside diphosphate kinase 3 [Source:HGNC Symbol;Acc:HGNC:7851]	FALSE	FALSE
PASS_Anorexia	IW10295	0.905308	11.0676	0.668301	338	29	branched chain ketoacid dehydrogenase kinase [Source:HGNC Symbol;Acc:HGNC:16902]	FALSE	FALSE
PASS_Anorexia	BSID83082	0.537444	15.6465	0.668331	807	60	Fc epsilon RI signaling pathway	FALSE	FALSE
PASS_Anorexia	IW10919	0.672978	7.06119	0.668374	458	38	euchromatic histone lysine methyltransferase 2 [Source:HGNC Symbol;Acc:HGNC:14129]	FALSE	FALSE
PASS_Anorexia	BSID137990	1.7989	24.684	0.668516	469	24	Regulation of CDC42 activity	FALSE	FALSE
PASS_Anorexia	IW10856	3.54324	8.31379	0.668596	383	27	RuvB like AAA ATPase 2 [Source:HGNC Symbol;Acc:HGNC:10475]	FALSE	FALSE
PASS_Anorexia	GO0031902	1.63163	12.7851	0.668615	1025	68	late endosome membrane	FALSE	FALSE
PASS_Anorexia	IW7317	1.36108	3.70006	0.668688	4633	332	ubiquitin like modifier activating enzyme 1 [Source:HGNC Symbol;Acc:HGNC:12469]	FALSE	FALSE
PASS_Anorexia	IW6142	0.807263	6.25867	0.669077	2367	150	ribosomal protein L18a [Source:HGNC Symbol;Acc:HGNC:10311]	FALSE	FALSE
PASS_Anorexia	MP0004837	0.229802	10.7442	0.669179	194	18	abnormal neural fold formation	FALSE	FALSE
PASS_Anorexia	BSID1269518	11.781	26.1335	0.669297	491	33	RHO GTPases Activate WASPs and WAVEs	FALSE	FALSE
PASS_Anorexia	1264	11.781	26.1335	0.669297	491	33	RHO GTPases Activate WASPs and WAVEs	FALSE	FALSE
PASS_Anorexia	IW79809	1.4062	16.7761	0.669365	652	33	tetratricopeptide repeat domain 21B [Source:HGNC Symbol;Acc:HGNC:25660]	FALSE	FALSE
PASS_Anorexia	IW1477	0.375167	12.9695	0.669502	1135	81	cleavage stimulation factor subunit 1 [Source:HGNC Symbol;Acc:HGNC:2483]	FALSE	FALSE
PASS_Anorexia	GO0016525	1.12067	10.8469	0.669512	538	46	negative regulation of angiogenesis	FALSE	FALSE
PASS_Anorexia	MP0008456	1.82868	23.9692	0.669624	219	22	abnormal retinal rod cell outer segment morphology	FALSE	FALSE
PASS_Anorexia	MP0008869	-0.559762	13.371	0.66965	226	22	anovulation	FALSE	FALSE
PASS_Anorexia	1324	1.20684	12.7925	0.669798	940	61	Dual incision in TC-NER	FALSE	FALSE
PASS_Anorexia	BSID1309119	1.20684	12.7925	0.669798	940	61	Dual incision in TC-NER	FALSE	FALSE
PASS_Anorexia	BSID1458239	-0.68121	28.1418	0.669902	371	29	Constitutive Androstane Receptor Pathway	FALSE	FALSE
PASS_Anorexia	IW392	-0.623521	13.4257	0.669929	539	34	Rho GTPase activating protein 1 [Source:HGNC Symbol;Acc:HGNC:673]	FALSE	FALSE
PASS_Anorexia	IW2823	0.82347	23.1004	0.669982	372	23	glycoprotein M6A [Source:HGNC Symbol;Acc:HGNC:4460]	FALSE	FALSE
PASS_Anorexia	IW4677	0.694016	3.59717	0.670035	3462	243	asparaginyl-tRNA synthetase [Source:HGNC Symbol;Acc:HGNC:7643]	FALSE	FALSE
PASS_Anorexia	IW1781	0.0835217	10.6355	0.670045	1856	103	dynein cytoplasmic 1 intermediate chain 2 [Source:HGNC Symbol;Acc:HGNC:2964]	FALSE	FALSE
PASS_Anorexia	IW7644	0.623373	7.88347	0.67026	2727	154	zinc finger protein 91 [Source:HGNC Symbol;Acc:HGNC:13166]	FALSE	FALSE
PASS_Anorexia	IW9739	1.74479	18.515	0.670287	1096	86	SET domain containing 1A [Source:HGNC Symbol;Acc:HGNC:29010]	FALSE	FALSE
PASS_Anorexia	BSID1270418	-0.2503	7.05624	0.670345	632	57	Oxygen-dependent proline hydroxylation of Hypoxia-inducible Factor Alpha	FALSE	FALSE
PASS_Anorexia	278	-0.2503	7.05624	0.670345	632	57	Oxygen-dependent proline hydroxylation of Hypoxia-inducible Factor Alpha	FALSE	FALSE
PASS_Anorexia	IW5709	0.794657	4.29302	0.670443	3935	290	proteasome 26S subunit, non-ATPase 3 [Source:HGNC Symbol;Acc:HGNC:9560]	FALSE	FALSE
PASS_Anorexia	IW79885	0.448059	12.8995	0.670701	427	39	histone deacetylase 11 [Source:HGNC Symbol;Acc:HGNC:19086]	FALSE	FALSE
PASS_Anorexia	3210	0.672863	18.059	0.670724	255	22	Cellular roles of Anthrax toxin	FALSE	FALSE
PASS_Anorexia	IW11014	1.09732	8.89603	0.670778	1359	108	KDEL endoplasmic reticulum protein retention receptor 2 [Source:HGNC Symbol;Acc:HGNC:6305]	FALSE	FALSE
PASS_Anorexia	GO0045216	1.36576	9.86994	0.670824	684	59	cell-cell junction organization	FALSE	FALSE
PASS_Anorexia	GO0070491	2.74171	24.1354	0.670931	218	23	repressing transcription factor binding	FALSE	FALSE
PASS_Anorexia	GO0070373	-0.75064	12.8718	0.670933	321	28	negative regulation of ERK1 and ERK2 cascade	FALSE	FALSE
PASS_Anorexia	IW7307	0.225372	10.8646	0.671001	1655	119	U2 small nuclear RNA auxiliary factor 1 [Source:HGNC Symbol;Acc:HGNC:12453]	FALSE	FALSE
PASS_Anorexia	IW2692	0.525867	22.243	0.671004	219	19	growth hormone releasing hormone receptor [Source:HGNC Symbol;Acc:HGNC:4266]	FALSE	FALSE
PASS_Anorexia	MP0005606	0.40031	5.72224	0.671059	1092	76	increased bleeding time	FALSE	FALSE
PASS_Anorexia	BSID138040	-0.722217	8.08189	0.671077	409	38	IFN-gamma pathway	FALSE	FALSE
PASS_Anorexia	IW55048	0.40891	10.7998	0.671136	923	65	VPS37C, ESCRT-I subunit [Source:HGNC Symbol;Acc:HGNC:26097]	FALSE	FALSE
PASS_Anorexia	IW27000	-0.205538	12.845	0.671178	263	19	DnaJ heat shock protein family (Hsp40) member C2 [Source:HGNC Symbol;Acc:HGNC:13192]	FALSE	FALSE
PASS_Anorexia	IW384	-0.264078	10.3297	0.671231	364	28	arginase 2 [Source:HGNC Symbol;Acc:HGNC:664]	FALSE	FALSE
PASS_Anorexia	IW4040	1.48447	10.6783	0.671274	687	59	LDL receptor related protein 6 [Source:HGNC Symbol;Acc:HGNC:6698]	FALSE	FALSE
PASS_Anorexia	GO0000977	1.70971	9.58361	0.671333	239	27	RNA polymerase II regulatory region sequence-specific DNA binding	FALSE	FALSE
PASS_Anorexia	IW23193	-0.467416	7.71752	0.671514	515	33	glucosidase II alpha subunit [Source:HGNC Symbol;Acc:HGNC:4138]	FALSE	FALSE
PASS_Anorexia	GO0030117	1.06984	16.2758	0.671584	431	26	membrane coat	FALSE	FALSE
PASS_Anorexia	IW642	3.33253	6.97068	0.671648	479	34	bleomycin hydrolase [Source:HGNC Symbol;Acc:HGNC:1059]	FALSE	FALSE
PASS_Anorexia	GO0003007	0.641681	9.98408	0.671693	445	46	heart morphogenesis	FALSE	FALSE
PASS_Anorexia	3223	-0.0905865	9.0438	0.671712	437	34	Negative regulation of (Phosphorylation of cytokine receptor) in JAK STAT pathway ( JAK-STAT pathway and regulation pathway Diagram )	FALSE	FALSE
PASS_Anorexia	BSID1269773	1.5352	16.9952	0.671857	471	30	Activation of the pre-replicative complex	FALSE	FALSE
PASS_Anorexia	1398	1.5352	16.9952	0.671857	471	30	Activation of the pre-replicative complex	FALSE	FALSE
PASS_Anorexia	812	0.92761	12.1306	0.671957	836	72	HATs acetylate histones	FALSE	FALSE
PASS_Anorexia	MP0002575	0.291743	10.2296	0.671971	330	34	increased circulating ketone body level	FALSE	FALSE
PASS_Anorexia	BSID1427865	-0.309463	15.2421	0.671973	256	21	Metalloprotease DUBs	FALSE	FALSE
PASS_Anorexia	GO0030145	0.259522	7.25062	0.672045	810	45	manganese ion binding	FALSE	FALSE
PASS_Anorexia	IW4734	1.38255	4.41957	0.672127	4899	366	neural precursor cell expressed, developmentally down-regulated 4, E3 ubiquitin protein ligase [Source:HGNC Symbol;Acc:HGNC:7727]	FALSE	FALSE
PASS_Anorexia	IW4007	-0.574117	9.49785	0.672246	314	26	prickle planar cell polarity protein 3 [Source:HGNC Symbol;Acc:HGNC:6645]	FALSE	FALSE
PASS_Anorexia	IW4509	0.205966	25.702	0.672254	336	21	mitochondrially encoded ATP synthase membrane subunit 8 [Source:HGNC Symbol;Acc:HGNC:7415]	FALSE	FALSE
PASS_Anorexia	MP0000131	0.945092	14.8884	0.672409	364	24	abnormal long bone epiphysis morphology	FALSE	FALSE
PASS_Anorexia	2563	1.31594	11.6907	0.672585	1501	126	Direct p53 effectors	FALSE	FALSE
PASS_Anorexia	IW8535	1.63429	7.83963	0.672611	1636	132	chromobox 4 [Source:HGNC Symbol;Acc:HGNC:1554]	FALSE	FALSE
PASS_Anorexia	IW1912	-0.291904	5.66081	0.672749	497	40	polyhomeotic homolog 2 [Source:HGNC Symbol;Acc:HGNC:3183]	FALSE	FALSE
PASS_Anorexia	IW317772	0.746629	5.07096	0.672903	2596	165	histone cluster 2 H2A family member b [Source:HGNC Symbol;Acc:HGNC:20508]	FALSE	FALSE
PASS_Anorexia	BSID1269523	1.07109	9.92574	0.673067	672	65	Signaling by TGF-beta Receptor Complex	FALSE	FALSE
PASS_Anorexia	IW3158	1.52091	6.49124	0.673115	1237	92	3-hydroxy-3-methylglutaryl-CoA synthase 2 [Source:HGNC Symbol;Acc:HGNC:5008]	FALSE	FALSE
PASS_Anorexia	2528	0.947831	15.0918	0.673233	804	56	Tryptophan degradation ( Tryptophan degradation )	FALSE	FALSE
PASS_Anorexia	GO0006511	2.92673	4.35653	0.673413	1965	150	ubiquitin-dependent protein catabolic process	FALSE	FALSE
PASS_Anorexia	BSID137991	2.86652	20.8446	0.673488	359	32	ErbB4 signaling events	FALSE	FALSE
PASS_Anorexia	GO0071560	1.59795	12.5247	0.673504	284	31	cellular response to transforming growth factor beta stimulus	FALSE	FALSE
PASS_Anorexia	MP0003138	0.821161	10.9638	0.673681	182	20	absent tympanic ring	FALSE	FALSE
PASS_Anorexia	IW3475	0.238841	7.64048	0.673743	912	62	interferon related developmental regulator 1 [Source:HGNC Symbol;Acc:HGNC:5456]	FALSE	FALSE
PASS_Anorexia	GO0004842	2.00479	3.59389	0.673909	3014	232	ubiquitin-protein ligase activity	FALSE	FALSE
PASS_Anorexia	IW8867	0.985566	9.51466	0.673936	1299	95	synaptojanin 1 [Source:HGNC Symbol;Acc:HGNC:11503]	FALSE	FALSE
PASS_Anorexia	GO0043195	1.3404	13.211	0.673948	348	30	terminal bouton	FALSE	FALSE
PASS_Anorexia	MP0005114	1.85628	13.7047	0.674024	310	22	premature hair loss	FALSE	FALSE
PASS_Anorexia	IW56254	1.44355	17.0516	0.674058	880	71	ring finger protein 20 [Source:HGNC Symbol;Acc:HGNC:10062]	FALSE	FALSE
PASS_Anorexia	IW57506	0.45079	6.21405	0.67406	437	35	mitochondrial antiviral signaling protein [Source:HGNC Symbol;Acc:HGNC:29233]	FALSE	FALSE
PASS_Anorexia	BSID138007	0.703933	13.2605	0.674199	470	40	PLK1 signaling events	FALSE	FALSE
PASS_Anorexia	IW221830	0.887444	12.5311	0.674203	343	21	TWIST neighbor [Source:HGNC Symbol;Acc:HGNC:18027]	FALSE	FALSE
PASS_Anorexia	IW7060	0.0764498	21.8765	0.674237	297	24	thrombospondin 4 [Source:HGNC Symbol;Acc:HGNC:11788]	FALSE	FALSE
PASS_Anorexia	IW3281	-1.18859	13.4512	0.674257	265	17	heat shock factor binding protein 1 [Source:HGNC Symbol;Acc:HGNC:5203]	FALSE	FALSE
PASS_Anorexia	IW10574	1.2139	6.09705	0.674322	1575	89	chaperonin containing TCP1 subunit 7 [Source:HGNC Symbol;Acc:HGNC:1622]	FALSE	FALSE
PASS_Anorexia	IW5360	1.24663	17.5457	0.674396	318	21	phospholipid transfer protein [Source:HGNC Symbol;Acc:HGNC:9093]	FALSE	FALSE
PASS_Anorexia	GO0031398	0.899034	10.8738	0.674663	536	42	positive regulation of protein ubiquitination	FALSE	FALSE
PASS_Anorexia	IW6635	0.546421	10.154	0.674729	1748	139	small nuclear ribonucleoprotein polypeptide E [Source:HGNC Symbol;Acc:HGNC:11161]	FALSE	FALSE
PASS_Anorexia	IW788	0.922314	24.5722	0.67498	330	34	solute carrier family 25 member 20 [Source:HGNC Symbol;Acc:HGNC:1421]	FALSE	FALSE
PASS_Anorexia	1271	0.472572	6.64581	0.675097	1143	104	RAF/MAP kinase cascade	FALSE	FALSE
PASS_Anorexia	MP0001924	0.350842	5.61044	0.67515	1346	122	infertility	FALSE	FALSE
PASS_Anorexia	IW4223	0.864385	7.5711	0.675261	1698	120	mesenchyme homeobox 2 [Source:HGNC Symbol;Acc:HGNC:7014]	FALSE	FALSE
PASS_Anorexia	MP0004362	0.38628	10.6236	0.675262	560	46	cochlear hair cell degeneration	FALSE	FALSE
PASS_Anorexia	MP0008450	1.65341	7.81928	0.675334	886	64	retinal photoreceptor degeneration	FALSE	FALSE
PASS_Anorexia	GO0005640	0.111195	12.3208	0.675472	265	17	nuclear outer membrane	FALSE	FALSE
PASS_Anorexia	IW10109	2.45459	3.70564	0.675479	3416	251	actin related protein 2/3 complex subunit 2 [Source:HGNC Symbol;Acc:HGNC:705]	FALSE	FALSE
PASS_Anorexia	MP0002090	3.5054	29.9107	0.675511	407	32	abnormal vision	FALSE	FALSE
PASS_Anorexia	MP0002018	1.80838	13.5564	0.675582	265	24	increased malignant tumor incidence	FALSE	FALSE
PASS_Anorexia	85	0.668395	5.18479	0.675676	1025	92	Apoptosis signaling pathway	FALSE	FALSE
PASS_Anorexia	IW2046	1.40733	12.8905	0.675724	413	29	EPH receptor A8 [Source:HGNC Symbol;Acc:HGNC:3391]	FALSE	FALSE
PASS_Anorexia	IW10570	0.831283	9.56432	0.675852	337	31	dihydropyrimidinase like 4 [Source:HGNC Symbol;Acc:HGNC:3016]	FALSE	FALSE
PASS_Anorexia	MP0001286	0.219309	7.61555	0.67591	891	84	abnormal eye development	FALSE	FALSE
PASS_Anorexia	MP0009674	1.64949	9.98458	0.675975	1112	109	decreased birth weight	FALSE	FALSE
PASS_Anorexia	IW2065	0.141215	5.62887	0.676029	1239	109	erb-b2 receptor tyrosine kinase 3 [Source:HGNC Symbol;Acc:HGNC:3431]	FALSE	FALSE
PASS_Anorexia	BSID920986	0.883256	13.6085	0.676124	453	39	Histone Modifications	FALSE	FALSE
PASS_Anorexia	IW3842	1.6328	5.98998	0.676179	947	66	transportin 1 [Source:HGNC Symbol;Acc:HGNC:6401]	FALSE	FALSE
PASS_Anorexia	BSID1458189	0.588351	6.99079	0.676235	593	46	Apoptosis-related network due to altered Notch3 in ovarian cancer	FALSE	FALSE
PASS_Anorexia	MP0011968	1.16353	10.6471	0.676242	432	34	decreased threshold for auditory brainstem response	FALSE	FALSE
PASS_Anorexia	IW7920	-1.94934	16.6747	0.676266	282	22	abhydrolase domain containing 16A [Source:HGNC Symbol;Acc:HGNC:13921]	FALSE	FALSE
PASS_Anorexia	IW8894	1.744	10.9637	0.676287	2475	188	eukaryotic translation initiation factor 2 subunit beta [Source:HGNC Symbol;Acc:HGNC:3266]	FALSE	FALSE
PASS_Anorexia	IW7031	1.07864	15.7408	0.676414	452	41	trefoil factor 1 [Source:HGNC Symbol;Acc:HGNC:11755]	FALSE	FALSE
PASS_Anorexia	IW9938	0.561463	11.7324	0.676449	496	32	Rho GTPase activating protein 25 [Source:HGNC Symbol;Acc:HGNC:28951]	FALSE	FALSE
PASS_Anorexia	459	1.58433	12.1471	0.676493	492	36	Tat-mediated elongation of the HIV-1 transcript	FALSE	FALSE
PASS_Anorexia	IW7323	1.12423	5.93223	0.676684	2098	166	ubiquitin conjugating enzyme E2 D3 [Source:HGNC Symbol;Acc:HGNC:12476]	FALSE	FALSE
PASS_Anorexia	BSID83087	0.457617	8.56629	0.677183	712	110	Olfactory transduction	FALSE	FALSE
PASS_Anorexia	598	1.25417	6.95493	0.677205	1661	115	Rho GTPase cycle	FALSE	FALSE
PASS_Anorexia	BSID1269508	1.25417	6.95493	0.677205	1661	115	Rho GTPase cycle	FALSE	FALSE
PASS_Anorexia	GO0015758	0.994084	13.1338	0.677236	820	54	glucose transport	FALSE	FALSE
PASS_Anorexia	MP0012703	-0.12534	10.3453	0.67729	231	26	decreased embryonic neuroepithelium thickness	FALSE	FALSE
PASS_Anorexia	IW160760	2.38948	25.5246	0.677391	421	24	PTC7 protein phosphatase homolog [Source:HGNC Symbol;Acc:HGNC:30695]	FALSE	FALSE
PASS_Anorexia	IW10128	0.489085	6.81315	0.677441	983	73	leucine rich pentatricopeptide repeat containing [Source:HGNC Symbol;Acc:HGNC:15714]	FALSE	FALSE
PASS_Anorexia	BSID1269188	0.448114	7.13974	0.677508	1198	110	PIP3 activates AKT signaling	FALSE	FALSE
PASS_Anorexia	BSID1268932	-0.082642	6.18212	0.677593	722	60	Disorders of transmembrane transporters	FALSE	FALSE
PASS_Anorexia	IW5335	1.94054	12.6164	0.677964	1968	162	phospholipase C gamma 1 [Source:HGNC Symbol;Acc:HGNC:9065]	FALSE	FALSE
PASS_Anorexia	IW317	0.191238	11.5897	0.67812	390	25	apoptotic peptidase activating factor 1 [Source:HGNC Symbol;Acc:HGNC:576]	FALSE	FALSE
PASS_Anorexia	GO0000228	0.865711	15.4549	0.678151	381	25	nuclear chromosome	FALSE	FALSE
PASS_Anorexia	IW4952	0.359727	6.81149	0.67816	751	55	OCRL, inositol polyphosphate-5-phosphatase [Source:HGNC Symbol;Acc:HGNC:8108]	FALSE	FALSE
PASS_Anorexia	IW474381	0.896684	5.18364	0.678163	3874	268	H2A histone family member B2 [Source:HGNC Symbol;Acc:HGNC:18298]	FALSE	FALSE
PASS_Anorexia	IW83740	0.896684	5.18364	0.678163	3874	268	H2A histone family member B3 [Source:HGNC Symbol;Acc:HGNC:14455]	FALSE	FALSE
PASS_Anorexia	BSID1270073	0.761246	10.4752	0.678164	948	67	PI Metabolism	FALSE	FALSE
PASS_Anorexia	MP0000231	0.990507	11.0431	0.67823	625	53	hypertension	FALSE	FALSE
PASS_Anorexia	BSID137954	1.46546	12.2296	0.678428	683	41	Arf6 trafficking events	FALSE	FALSE
PASS_Anorexia	IW63875	-0.062876	15.12	0.678457	346	20	mitochondrial ribosomal protein L17 [Source:HGNC Symbol;Acc:HGNC:14053]	FALSE	FALSE
PASS_Anorexia	2602	-0.223375	6.52094	0.678495	483	53	TCR signaling in naâ€™Ã€ve CD4+ T cells	FALSE	FALSE
PASS_Anorexia	IW56341	-0.18584	10.2009	0.678503	437	36	protein arginine methyltransferase 8 [Source:HGNC Symbol;Acc:HGNC:5188]	FALSE	FALSE
PASS_Anorexia	768	0.704968	41.1406	0.6787	254	25	DNA Damage/Telomere Stress Induced Senescence	FALSE	FALSE
PASS_Anorexia	IW4286	0.804058	15.2786	0.678792	339	30	melanogenesis associated transcription factor [Source:HGNC Symbol;Acc:HGNC:7105]	FALSE	FALSE
PASS_Anorexia	IW403	1.70482	17.4946	0.678925	373	24	ADP ribosylation factor like GTPase 3 [Source:HGNC Symbol;Acc:HGNC:694]	FALSE	FALSE
PASS_Anorexia	BSID1339125	-0.113919	5.4386	0.678927	678	52	Positive epigenetic regulation of rRNA expression	FALSE	FALSE
PASS_Anorexia	IW51320	17.0531	39.509	0.678976	352	27	mex-3 RNA binding family member C [Source:HGNC Symbol;Acc:HGNC:28040]	FALSE	FALSE
PASS_Anorexia	IW4718	2.36259	19.584	0.67898	608	33	NADH:ubiquinone oxidoreductase subunit C2 [Source:HGNC Symbol;Acc:HGNC:7706]	FALSE	FALSE
PASS_Anorexia	IW10617	0.333743	9.97201	0.678993	702	59	STAM binding protein [Source:HGNC Symbol;Acc:HGNC:16950]	FALSE	FALSE
PASS_Anorexia	IW3276	0.499417	7.00762	0.679043	903	69	protein arginine methyltransferase 1 [Source:HGNC Symbol;Acc:HGNC:5187]	FALSE	FALSE
PASS_Anorexia	IW9276	0.579554	3.62012	0.67908	4319	310	coatomer protein complex subunit beta 2 [Source:HGNC Symbol;Acc:HGNC:2232]	FALSE	FALSE
PASS_Anorexia	IW4627	1.23967	4.58099	0.679243	5470	381	myosin heavy chain 9 [Source:HGNC Symbol;Acc:HGNC:7579]	FALSE	FALSE
PASS_Anorexia	721	1.91982	4.53015	0.679495	761	64	Integrin cell surface interactions	FALSE	FALSE
PASS_Anorexia	BSID1270260	1.91982	4.53015	0.679495	761	64	Integrin cell surface interactions	FALSE	FALSE
PASS_Anorexia	MP0001516	1.38648	6.85862	0.679497	1448	116	abnormal motor coordination/balance	FALSE	FALSE
PASS_Anorexia	BSID921162	0.552786	6.43941	0.679579	1176	116	FoxO signaling pathway	FALSE	FALSE
PASS_Anorexia	IW957	0.182746	11.4022	0.679672	222	18	ectonucleoside triphosphate diphosphohydrolase 5 [Source:HGNC Symbol;Acc:HGNC:3367]	FALSE	FALSE
PASS_Anorexia	IW203	0.551988	12.3265	0.679817	339	24	adenylate kinase 1 [Source:HGNC Symbol;Acc:HGNC:361]	FALSE	FALSE
PASS_Anorexia	14	0.890257	12.4614	0.679833	192	18	Steroid hormone biosynthesis	FALSE	FALSE
PASS_Anorexia	IW1044	0.572934	8.01882	0.680008	2675	151	caudal type homeobox 1 [Source:HGNC Symbol;Acc:HGNC:1805]	FALSE	FALSE
PASS_Anorexia	BSID1269587	5.38613	9.96566	0.680085	449	42	PLC beta mediated events	FALSE	FALSE
PASS_Anorexia	MP0000880	0.93532	8.03395	0.680157	824	70	decreased Purkinje cell number	FALSE	FALSE
PASS_Anorexia	1659	3.21471	19.1163	0.680376	178	21	TRAF6 mediated NF-kB activation	FALSE	FALSE
PASS_Anorexia	IW3912	2.24404	12.2625	0.680385	677	49	laminin subunit beta 1 [Source:HGNC Symbol;Acc:HGNC:6486]	FALSE	FALSE
PASS_Anorexia	IW3778	-0.460242	6.82336	0.680501	921	66	potassium calcium-activated channel subfamily M alpha 1 [Source:HGNC Symbol;Acc:HGNC:6284]	FALSE	FALSE
PASS_Anorexia	2348	1.90893	21.0684	0.680525	346	24	The oncogenic action of L-2-hydroxyglutarate in Hydroxygluaricaciduria	FALSE	FALSE
PASS_Anorexia	IW146956	-0.0907554	8.96456	0.680536	341	24	essential meiotic structure-specific endonuclease 1 [Source:HGNC Symbol;Acc:HGNC:24965]	FALSE	FALSE
PASS_Anorexia	IW10450	0.235242	20.0236	0.680566	279	18	peptidylprolyl isomerase E [Source:HGNC Symbol;Acc:HGNC:9258]	FALSE	FALSE
PASS_Anorexia	IW23230	3.43563	29.779	0.680625	387	24	vacuolar protein sorting 13 homolog A [Source:HGNC Symbol;Acc:HGNC:1908]	FALSE	FALSE
PASS_Anorexia	MP0000540	2.99758	25.9193	0.680738	255	18	abnormal urinary bladder urothelium morphology	FALSE	FALSE
PASS_Anorexia	BSID198832	0.190975	4.65506	0.681067	1105	114	Adipogenesis	FALSE	FALSE
PASS_Anorexia	BSID213780	1.1275	8.85047	0.681166	1627	138	Tuberculosis	FALSE	FALSE
PASS_Anorexia	IW5192	0.154999	8.21254	0.681212	354	33	peroxisomal biogenesis factor 10 [Source:HGNC Symbol;Acc:HGNC:8851]	FALSE	FALSE
PASS_Anorexia	MP0008944	3.15227	8.9985	0.681326	647	41	decreased sensitivity to induced cell death	FALSE	FALSE
PASS_Anorexia	BSID920955	1.00985	8.68902	0.681541	1311	111	Regulation of toll-like receptor signaling pathway	FALSE	FALSE
PASS_Anorexia	MP0000062	0.899871	10.2491	0.681563	1575	111	increased bone mineral density	FALSE	FALSE
PASS_Anorexia	IW2072	0.722579	15.3325	0.68168	652	41	ERCC excision repair 4, endonuclease catalytic subunit [Source:HGNC Symbol;Acc:HGNC:3436]	FALSE	FALSE
PASS_Anorexia	BSID138076	0.444141	19.8814	0.68186	227	19	Cellular roles of Anthrax toxin	FALSE	FALSE
PASS_Anorexia	GO0001662	1.58075	16.5111	0.681873	199	21	behavioral fear response	FALSE	FALSE
PASS_Anorexia	IW11130	0.350224	3.99983	0.68195	2298	151	ZW10 interacting kinetochore protein [Source:HGNC Symbol;Acc:HGNC:13195]	FALSE	FALSE
PASS_Anorexia	MP0006309	0.0244157	10.7349	0.682068	333	35	decreased retinal ganglion cell number	FALSE	FALSE
PASS_Anorexia	BSID1269948	0.345401	6.49581	0.682149	553	37	Iron uptake and transport	FALSE	FALSE
PASS_Anorexia	IW7454	7.95861	15.9252	0.682314	789	60	Wiskott-Aldrich syndrome [Source:HGNC Symbol;Acc:HGNC:12731]	FALSE	FALSE
PASS_Anorexia	GO0000288	-0.27079	6.74587	0.682343	589	48	nuclear-transcribed mRNA catabolic process, deadenylation-dependent decay	FALSE	FALSE
PASS_Anorexia	IW10270	2.55964	8.59935	0.682463	969	85	A-kinase anchoring protein 8 [Source:HGNC Symbol;Acc:HGNC:378]	FALSE	FALSE
PASS_Anorexia	1113	1.61874	13.2449	0.68251	149	19	Interleukin-3, 5 and GM-CSF signaling	FALSE	FALSE
PASS_Anorexia	IW8216	-0.0281701	9.42721	0.682546	420	20	leucine zipper like transcription regulator 1 [Source:HGNC Symbol;Acc:HGNC:6742]	FALSE	FALSE
PASS_Anorexia	MP0005498	0.404732	16.0092	0.682549	622	50	hyporesponsive to tactile stimuli	FALSE	FALSE
PASS_Anorexia	MP0002128	0.528126	10.2917	0.682636	624	63	abnormal blood circulation	FALSE	FALSE
PASS_Anorexia	IW381	-0.366932	9.26854	0.682837	445	29	ADP ribosylation factor 5 [Source:HGNC Symbol;Acc:HGNC:658]	FALSE	FALSE
PASS_Anorexia	BSID1309102	0.116655	6.61803	0.682863	1119	64	HDR through Homologous Recombination (HRR)	FALSE	FALSE
PASS_Anorexia	IW2305	-0.505308	7.82141	0.682999	497	45	forkhead box M1 [Source:HGNC Symbol;Acc:HGNC:3818]	FALSE	FALSE
PASS_Anorexia	2292	2.34673	19.9356	0.683019	171	19	Diphenoxylate Action Pathway	FALSE	FALSE
PASS_Anorexia	2057	2.34673	19.9356	0.683019	171	19	Hydromorphone Action Pathway	FALSE	FALSE
PASS_Anorexia	2290	2.34673	19.9356	0.683019	171	19	Levorphanol Action Pathway	FALSE	FALSE
PASS_Anorexia	2047	2.34673	19.9356	0.683019	171	19	Oxybuprocaine Action Pathway	FALSE	FALSE
PASS_Anorexia	2040	2.34673	19.9356	0.683019	171	19	Bupivacaine Action Pathway	FALSE	FALSE
PASS_Anorexia	2304	2.34673	19.9356	0.683019	171	19	Naltrexone Action Pathway	FALSE	FALSE
PASS_Anorexia	2291	2.34673	19.9356	0.683019	171	19	Anileridine Action Pathway	FALSE	FALSE
PASS_Anorexia	2289	2.34673	19.9356	0.683019	171	19	Propoxyphene Action Pathway	FALSE	FALSE
PASS_Anorexia	2305	2.34673	19.9356	0.683019	171	19	Naloxone Action Pathway	FALSE	FALSE
PASS_Anorexia	2067	2.34673	19.9356	0.683019	171	19	Desipramine Action Pathway	FALSE	FALSE
PASS_Anorexia	2307	2.34673	19.9356	0.683019	171	19	Ketobemidone Action Pathway	FALSE	FALSE
PASS_Anorexia	2297	2.34673	19.9356	0.683019	171	19	Dimethylthiambutene Action Pathway	FALSE	FALSE
PASS_Anorexia	2046	2.34673	19.9356	0.683019	171	19	Mepivacaine Action Pathway	FALSE	FALSE
PASS_Anorexia	2043	2.34673	19.9356	0.683019	171	19	Dibucaine Action Pathway	FALSE	FALSE
PASS_Anorexia	2042	2.34673	19.9356	0.683019	171	19	Cocaine Action Pathway	FALSE	FALSE
PASS_Anorexia	2293	2.34673	19.9356	0.683019	171	19	Dezocine Action Pathway	FALSE	FALSE
PASS_Anorexia	2048	2.34673	19.9356	0.683019	171	19	Prilocaine Action Pathway	FALSE	FALSE
PASS_Anorexia	2050	2.34673	19.9356	0.683019	171	19	Proparacaine Action Pathway	FALSE	FALSE
PASS_Anorexia	2301	2.34673	19.9356	0.683019	171	19	Buprenorphine Action Pathway	FALSE	FALSE
PASS_Anorexia	2303	2.34673	19.9356	0.683019	171	19	Pentazocine Action Pathway	FALSE	FALSE
PASS_Anorexia	2039	2.34673	19.9356	0.683019	171	19	Benzocaine Action Pathway	FALSE	FALSE
PASS_Anorexia	2051	2.34673	19.9356	0.683019	171	19	Ropivacaine Action Pathway	FALSE	FALSE
PASS_Anorexia	2061	2.34673	19.9356	0.683019	171	19	Carfentanil Action Pathway	FALSE	FALSE
PASS_Anorexia	2288	2.34673	19.9356	0.683019	171	19	Tramadol Action Action Pathway	FALSE	FALSE
PASS_Anorexia	2069	2.34673	19.9356	0.683019	171	19	Escitalopram Action Pathway	FALSE	FALSE
PASS_Anorexia	2295	2.34673	19.9356	0.683019	171	19	Methadyl Acetate Action Pathway	FALSE	FALSE
PASS_Anorexia	2294	2.34673	19.9356	0.683019	171	19	Levomethadyl Acetate Action Action Pathway	FALSE	FALSE
PASS_Anorexia	2059	2.34673	19.9356	0.683019	171	19	Oxymorphone Action Pathway	FALSE	FALSE
PASS_Anorexia	2298	2.34673	19.9356	0.683019	171	19	Ethylmorphine Action Pathway	FALSE	FALSE
PASS_Anorexia	2060	2.34673	19.9356	0.683019	171	19	Alfentanil Action Pathway	FALSE	FALSE
PASS_Anorexia	2296	2.34673	19.9356	0.683019	171	19	3-Methylthiofentanyl Action Pathway	FALSE	FALSE
PASS_Anorexia	2300	2.34673	19.9356	0.683019	171	19	Levallorphan Action Pathway	FALSE	FALSE
PASS_Anorexia	2064	2.34673	19.9356	0.683019	171	19	Sufentanil Action Pathway	FALSE	FALSE
PASS_Anorexia	2306	2.34673	19.9356	0.683019	171	19	Dihydromorphine Action Pathway	FALSE	FALSE
PASS_Anorexia	2302	2.34673	19.9356	0.683019	171	19	Alvimopan Action Pathway	FALSE	FALSE
PASS_Anorexia	2062	2.34673	19.9356	0.683019	171	19	Fentanyl Action Pathway	FALSE	FALSE
PASS_Anorexia	2058	2.34673	19.9356	0.683019	171	19	Hydrocodone Action Pathway	FALSE	FALSE
PASS_Anorexia	2056	2.34673	19.9356	0.683019	171	19	Oxycodone Action Pathway	FALSE	FALSE
PASS_Anorexia	2044	2.34673	19.9356	0.683019	171	19	Levobupivacaine Action Pathway	FALSE	FALSE
PASS_Anorexia	2041	2.34673	19.9356	0.683019	171	19	Chloroprocaine Action Pathway	FALSE	FALSE
PASS_Anorexia	2063	2.34673	19.9356	0.683019	171	19	Remifentanil Action Pathway	FALSE	FALSE
PASS_Anorexia	BSID137994	0.79572	14.3063	0.683038	996	64	CDC42 signaling events	FALSE	FALSE
PASS_Anorexia	GO0070534	12.9776	21.4148	0.683183	293	25	protein K63-linked ubiquitination	FALSE	FALSE
PASS_Anorexia	MP0008128	2.7622	8.55108	0.683243	370	24	abnormal brain internal capsule morphology	FALSE	FALSE
PASS_Anorexia	IW79023	-0.163729	5.77713	0.683263	934	60	nucleoporin 37 [Source:HGNC Symbol;Acc:HGNC:29929]	FALSE	FALSE
PASS_Anorexia	204	5.24492	9.77476	0.683392	318	28	GABA-B_receptor_II_signaling	FALSE	FALSE
PASS_Anorexia	IW23511	-0.274345	5.78073	0.683413	713	49	nucleoporin 188 [Source:HGNC Symbol;Acc:HGNC:17859]	FALSE	FALSE
PASS_Anorexia	IW4222	6.25094	15.3786	0.683426	340	21	mesenchyme homeobox 1 [Source:HGNC Symbol;Acc:HGNC:7013]	FALSE	FALSE
PASS_Anorexia	IW2801	0.157751	3.51431	0.683484	3232	228	golgin A2 [Source:HGNC Symbol;Acc:HGNC:4425]	FALSE	FALSE
PASS_Anorexia	MP0004321	1.29634	8.82185	0.683496	357	42	short sternum	FALSE	FALSE
PASS_Anorexia	IW84078	-0.755387	9.79993	0.683515	321	21	kelch repeat and BTB domain containing 7 [Source:HGNC Symbol;Acc:HGNC:25266]	FALSE	FALSE
PASS_Anorexia	BSID1269377	1.29987	9.56875	0.683522	1359	115	Factors involved in megakaryocyte development and platelet production	FALSE	FALSE
PASS_Anorexia	GO0009636	3.36642	7.22718	0.683528	929	70	response to toxic substance	FALSE	FALSE
PASS_Anorexia	IW83987	-0.124028	7.0338	0.683533	737	61	coiled-coil domain containing 8 [Source:HGNC Symbol;Acc:HGNC:25367]	FALSE	FALSE
PASS_Anorexia	2939	0.482515	8.75497	0.68365	262	19	Negative regulation of (G alpha s GDP-GTP exchange signaling) ( GPCR signaling (cholera toxin) )	FALSE	FALSE
PASS_Anorexia	2784	0.482515	8.75497	0.68365	262	19	Negative regulation of (G alpha GDP-GTP exchange signaling) ( GPCR signaling (G alpha s, PKA and ERK) )	FALSE	FALSE
PASS_Anorexia	IW285268	0.528586	11.523	0.683678	1674	96	zinc finger protein 621 [Source:HGNC Symbol;Acc:HGNC:24787]	FALSE	FALSE
PASS_Anorexia	BSID1269200	1.52498	15.1415	0.683719	940	79	MHC class II antigen presentation	FALSE	FALSE
PASS_Anorexia	407	0.886253	11.656	0.683804	936	62	Macroautophagy	FALSE	FALSE
PASS_Anorexia	GO0005977	1.10064	10.361	0.683808	345	24	glycogen metabolic process	FALSE	FALSE
PASS_Anorexia	BSID1270435	0.902736	11.6799	0.683921	868	73	HATs acetylate histones	FALSE	FALSE
PASS_Anorexia	IW389114	0.53327	11.4422	0.683922	1682	97	zinc finger protein 662 [Source:HGNC Symbol;Acc:HGNC:31930]	FALSE	FALSE
PASS_Anorexia	BSID1269195	1.2356	13.8849	0.683937	981	75	Antigen processing-Cross presentation	FALSE	FALSE
PASS_Anorexia	GO0031225	0.595626	5.6939	0.68418	1034	91	anchored to membrane	FALSE	FALSE
PASS_Anorexia	IW7170	0.137852	4.71798	0.684385	1509	111	tropomyosin 3 [Source:HGNC Symbol;Acc:HGNC:12012]	FALSE	FALSE
PASS_Anorexia	MP0001284	0.354711	12.1499	0.684404	416	39	absent vibrissae	FALSE	FALSE
PASS_Anorexia	IW151636	2.75096	17.2895	0.684437	530	46	deltex E3 ubiquitin ligase 3L [Source:HGNC Symbol;Acc:HGNC:30323]	FALSE	FALSE
PASS_Anorexia	BSID1270053	0.397497	3.27661	0.684722	2761	176	Phospholipid metabolism	FALSE	FALSE
PASS_Anorexia	GO0004527	4.08672	9.0789	0.684728	374	22	exonuclease activity	FALSE	FALSE
PASS_Anorexia	3024	1.33602	11.9247	0.684781	806	76	IL6	FALSE	FALSE
PASS_Anorexia	MP0003037	-0.329089	12.4983	0.684791	283	25	increased myocardial infarction size	FALSE	FALSE
PASS_Anorexia	IW5443	0.394297	3.50067	0.684823	1983	202	proopiomelanocortin [Source:HGNC Symbol;Acc:HGNC:9201]	FALSE	FALSE
PASS_Anorexia	BSID1269652	0.278653	11.4734	0.684967	341	46	Nuclear Receptor transcription pathway	FALSE	FALSE
PASS_Anorexia	911	0.278653	11.4734	0.684967	341	46	Nuclear Receptor transcription pathway	FALSE	FALSE
PASS_Anorexia	MP0004320	0.696568	19.7192	0.684995	278	25	split sternum	FALSE	FALSE
PASS_Anorexia	BSID198874	0.944331	7.87269	0.685169	1545	128	Regulation of Actin Cytoskeleton	FALSE	FALSE
PASS_Anorexia	GO0035329	0.81014	13.8117	0.68526	299	23	hippo signaling	FALSE	FALSE
PASS_Anorexia	GO0030308	2.33256	16.1962	0.685263	1295	107	negative regulation of cell growth	FALSE	FALSE
PASS_Anorexia	GO0006956	-0.180215	17.1147	0.685289	179	19	complement activation	FALSE	FALSE
PASS_Anorexia	95	0.669222	6.18776	0.685482	646	59	Cytoskeletal regulation by Rho GTPase	FALSE	FALSE
PASS_Anorexia	BSID1458275	0.411322	13.7422	0.68549	520	53	T-Cell antigen Receptor (TCR) pathway during Staphylococcus aureus infection	FALSE	FALSE
PASS_Anorexia	MP0003633	0.774211	6.72023	0.6855	1596	139	abnormal nervous system physiology	FALSE	FALSE
PASS_Anorexia	IW7412	0.548245	3.55115	0.685583	5527	426	vascular cell adhesion molecule 1 [Source:HGNC Symbol;Acc:HGNC:12663]	FALSE	FALSE
PASS_Anorexia	2259	-2.16368	11.3524	0.685717	252	20	Acetaminophen Metabolism Pathway	FALSE	FALSE
PASS_Anorexia	MP0001958	2.12517	17.2394	0.685763	559	41	emphysema	FALSE	FALSE
PASS_Anorexia	IW3959	0.150297	5.10856	0.685769	1285	86	galectin 3 binding protein [Source:HGNC Symbol;Acc:HGNC:6564]	FALSE	FALSE
PASS_Anorexia	IW6280	0.133504	10.9524	0.6858	441	38	S100 calcium binding protein A9 [Source:HGNC Symbol;Acc:HGNC:10499]	FALSE	FALSE
PASS_Anorexia	MP0000432	1.15836	12.6763	0.685817	833	58	abnormal head morphology	FALSE	FALSE
PASS_Anorexia	MP0002136	3.50956	28.8494	0.685873	988	72	abnormal kidney physiology	FALSE	FALSE
PASS_Anorexia	GO0009409	0.121305	10.4855	0.685968	367	31	response to cold	FALSE	FALSE
PASS_Anorexia	MP0010792	2.78112	16.3521	0.686082	266	24	abnormal stomach mucosa morphology	FALSE	FALSE
PASS_Anorexia	BSID82975	5.82891	21.5923	0.686201	615	46	N-Glycan biosynthesis	FALSE	FALSE
PASS_Anorexia	BSID920957	1.02367	7.9207	0.686223	928	82	Corticotropin-releasing hormone signaling pathway	FALSE	FALSE
PASS_Anorexia	IW6477	1.28763	8.21129	0.686403	1597	119	siah E3 ubiquitin protein ligase 1 [Source:HGNC Symbol;Acc:HGNC:10857]	FALSE	FALSE
PASS_Anorexia	BSID83062	0.844147	9.9953	0.686507	361	42	Notch signaling pathway	FALSE	FALSE
PASS_Anorexia	GO0030016	0.641305	8.53979	0.68665	332	36	myofibril	FALSE	FALSE
PASS_Anorexia	BSID137962	0.60048	11.1724	0.687033	212	25	Wnt signaling network	FALSE	FALSE
PASS_Anorexia	IW1907	0.640393	6.76214	0.687136	858	77	endothelin 2 [Source:HGNC Symbol;Acc:HGNC:3177]	FALSE	FALSE
PASS_Anorexia	MP0008885	2.72189	10.0416	0.687206	286	25	increased enterocyte apoptosis	FALSE	FALSE
PASS_Anorexia	BSID1269473	0.681865	7.66672	0.687424	1215	113	PI3K/AKT activation	FALSE	FALSE
PASS_Anorexia	GO0071347	6.72428	14.2342	0.687433	282	28	cellular response to interleukin-1	FALSE	FALSE
PASS_Anorexia	GO0004252	2.20613	6.63991	0.687583	1496	128	serine-type endopeptidase activity	FALSE	FALSE
PASS_Anorexia	IW6853	0.460848	7.08069	0.687671	551	42	synapsin I [Source:HGNC Symbol;Acc:HGNC:11494]	FALSE	FALSE
PASS_Anorexia	IW8543	0.206636	6.18799	0.687722	573	51	LIM domain only 4 [Source:HGNC Symbol;Acc:HGNC:6644]	FALSE	FALSE
PASS_Anorexia	IW4261	-1.02346	9.85815	0.687741	279	26	class II major histocompatibility complex transactivator [Source:HGNC Symbol;Acc:HGNC:7067]	FALSE	FALSE
PASS_Anorexia	BSID1269096	-0.39016	6.11334	0.688099	507	32	Nuclear import of Rev protein	FALSE	FALSE
PASS_Anorexia	535	-0.39016	6.11334	0.688099	507	32	Nuclear import of Rev protein	FALSE	FALSE
PASS_Anorexia	GO0001938	1.94198	10.9517	0.688158	676	59	positive regulation of endothelial cell proliferation	FALSE	FALSE
PASS_Anorexia	IW388567	0.680423	8.39185	0.688236	3290	187	zinc finger protein 749 [Source:HGNC Symbol;Acc:HGNC:32783]	FALSE	FALSE
PASS_Anorexia	IW9798	0.346698	6.50768	0.688315	557	42	IST1, ESCRT-III associated factor [Source:HGNC Symbol;Acc:HGNC:28977]	FALSE	FALSE
PASS_Anorexia	MP0008011	1.21678	21.7056	0.688339	278	24	intestine polyps	FALSE	FALSE
PASS_Anorexia	IW7019	1.0049	19.7526	0.688567	285	23	transcription factor A, mitochondrial [Source:HGNC Symbol;Acc:HGNC:11741]	FALSE	FALSE
PASS_Anorexia	MP0000530	0.425698	8.55066	0.688683	325	24	abnormal kidney blood vessel morphology	FALSE	FALSE
PASS_Anorexia	IW1311	-0.205831	15.8067	0.688692	276	23	cartilage oligomeric matrix protein [Source:HGNC Symbol;Acc:HGNC:2227]	FALSE	FALSE
PASS_Anorexia	IW6667	0.740839	6.09609	0.688767	3028	284	Sp1 transcription factor [Source:HGNC Symbol;Acc:HGNC:11205]	FALSE	FALSE
PASS_Anorexia	BSID1269832	0.101268	6.762	0.688894	957	73	DNA Replication Pre-Initiation	FALSE	FALSE
PASS_Anorexia	BSID1269831	0.101268	6.762	0.688894	957	73	M/G1 Transition	FALSE	FALSE
PASS_Anorexia	MP0001199	0.273262	7.54461	0.688908	375	42	thin skin	FALSE	FALSE
PASS_Anorexia	BSID137913	0.0410395	9.22221	0.689096	363	29	Alpha-synuclein signaling	FALSE	FALSE
PASS_Anorexia	MP0004737	0.930226	13.6297	0.689147	462	32	absent distortion product otoacoustic emissions	FALSE	FALSE
PASS_Anorexia	GO0003730	0.818429	10.0231	0.689196	208	24	mRNA 3'-UTR binding	FALSE	FALSE
PASS_Anorexia	GO0050715	0.350079	7.67986	0.689202	253	23	positive regulation of cytokine secretion	FALSE	FALSE
PASS_Anorexia	MP0001272	0.498547	11.988	0.689264	787	77	increased metastatic potential	FALSE	FALSE
PASS_Anorexia	MP0003331	1.02068	8.44396	0.689332	1067	83	increased hepatocellular carcinoma incidence	FALSE	FALSE
PASS_Anorexia	1366	1.95595	13.3758	0.689409	370	34	Regulation of TP53 Degradation	FALSE	FALSE
PASS_Anorexia	3197	1.51559	22.8506	0.689428	345	34	ID	FALSE	FALSE
PASS_Anorexia	MP0001129	0.183716	9.29568	0.689817	431	40	impaired ovarian folliculogenesis	FALSE	FALSE
PASS_Anorexia	MP0001179	1.023	9.29908	0.689837	605	45	thick pulmonary interalveolar septum	FALSE	FALSE
PASS_Anorexia	BSID1269662	-0.156148	7.63886	0.689915	603	37	RNA Polymerase I Chain Elongation	FALSE	FALSE
PASS_Anorexia	IW8797	2.00892	14.7427	0.689937	312	21	TNF receptor superfamily member 10a [Source:HGNC Symbol;Acc:HGNC:11904]	FALSE	FALSE
PASS_Anorexia	IW1756	3.27574	8.31621	0.68995	1050	88	dystrophin [Source:HGNC Symbol;Acc:HGNC:2928]	FALSE	FALSE
PASS_Anorexia	IW2274	0.724498	7.09813	0.689968	668	51	four and a half LIM domains 2 [Source:HGNC Symbol;Acc:HGNC:3703]	FALSE	FALSE
PASS_Anorexia	BSID1269737	0.712259	14.3972	0.69007	777	55	Negative epigenetic regulation of rRNA expression	FALSE	FALSE
PASS_Anorexia	IW7090	-0.189394	8.94144	0.690158	464	47	transducin like enhancer of split 3 [Source:HGNC Symbol;Acc:HGNC:11839]	FALSE	FALSE
PASS_Anorexia	BSID198811	1.45669	9.1546	0.69028	1030	95	Cell Cycle	FALSE	FALSE
PASS_Anorexia	IW26092	9.2813	19.2351	0.690438	536	31	torsin 1A interacting protein 1 [Source:HGNC Symbol;Acc:HGNC:29456]	FALSE	FALSE
PASS_Anorexia	IW7097	0.566493	10.6356	0.690558	346	29	toll like receptor 2 [Source:HGNC Symbol;Acc:HGNC:11848]	FALSE	FALSE
PASS_Anorexia	IW9675	0.126178	10.7048	0.690816	488	41	TELO2 interacting protein 1 [Source:HGNC Symbol;Acc:HGNC:29029]	FALSE	FALSE
PASS_Anorexia	IW6607	0.329272	7.49028	0.690917	1608	104	survival of motor neuron 2, centromeric [Source:HGNC Symbol;Acc:HGNC:11118]	FALSE	FALSE
PASS_Anorexia	IW6606	0.329272	7.49028	0.690917	1608	104	survival of motor neuron 1, telomeric [Source:HGNC Symbol;Acc:HGNC:11117]	FALSE	FALSE
PASS_Anorexia	IW1613	1.16017	8.88937	0.691016	740	53	death associated protein kinase 3 [Source:HGNC Symbol;Acc:HGNC:2676]	FALSE	FALSE
PASS_Anorexia	IW5105	0.41596	11.8581	0.691028	543	45	phosphoenolpyruvate carboxykinase 1 [Source:HGNC Symbol;Acc:HGNC:8724]	FALSE	FALSE
PASS_Anorexia	IW5710	1.11014	6.74123	0.691193	4632	315	proteasome 26S subunit, non-ATPase 4 [Source:HGNC Symbol;Acc:HGNC:9561]	FALSE	FALSE
PASS_Anorexia	IW348995	-0.183573	5.02774	0.691246	1113	71	nucleoporin 43 [Source:HGNC Symbol;Acc:HGNC:21182]	FALSE	FALSE
PASS_Anorexia	MP0001126	3.0883	23.1871	0.691248	951	77	abnormal ovary morphology	FALSE	FALSE
PASS_Anorexia	BSID119304	1.86363	6.43871	0.691364	1009	81	Progesterone-mediated oocyte maturation	FALSE	FALSE
PASS_Anorexia	GO0005876	-0.50806	6.60495	0.691463	493	32	spindle microtubule	FALSE	FALSE
PASS_Anorexia	IW8106	0.634446	10.1946	0.691486	989	73	poly(A) binding protein nuclear 1 [Source:HGNC Symbol;Acc:HGNC:8565]	FALSE	FALSE
PASS_Anorexia	BSID1309100	0.364987	5.38239	0.691586	1521	94	HDR through Homologous Recombination (HR) or Single Strand Annealing (SSA)	FALSE	FALSE
PASS_Anorexia	IW3399	-0.762183	10.5253	0.691605	205	23	inhibitor of DNA binding 3, HLH protein [Source:HGNC Symbol;Acc:HGNC:5362]	FALSE	FALSE
PASS_Anorexia	IW3035	0.617099	10.8178	0.691779	691	60	histidyl-tRNA synthetase [Source:HGNC Symbol;Acc:HGNC:4816]	FALSE	FALSE
PASS_Anorexia	IW2286	-0.314489	7.40369	0.69185	953	70	FK506 binding protein 2 [Source:HGNC Symbol;Acc:HGNC:3718]	FALSE	FALSE
PASS_Anorexia	IW51691	0.902513	7.77589	0.691913	2120	161	LSM8 homolog, U6 small nuclear RNA associated [Source:HGNC Symbol;Acc:HGNC:20471]	FALSE	FALSE
PASS_Anorexia	BSID1268863	0.382238	9.10023	0.691972	648	57	Signaling by FGFR in disease	FALSE	FALSE
PASS_Anorexia	BSID1269950	1.116	6.96867	0.692007	2190	168	Ion channel transport	FALSE	FALSE
PASS_Anorexia	GO0008015	0.439403	10.3147	0.692075	433	38	blood circulation	FALSE	FALSE
PASS_Anorexia	IW11007	0.0159164	6.03693	0.692095	944	77	coiled-coil domain containing 85B [Source:HGNC Symbol;Acc:HGNC:24926]	FALSE	FALSE
PASS_Anorexia	IW5347	0.554513	3.51916	0.69215	5360	348	polo like kinase 1 [Source:HGNC Symbol;Acc:HGNC:9077]	FALSE	FALSE
PASS_Anorexia	GO0030216	1.02383	5.71124	0.692154	485	51	keratinocyte differentiation	FALSE	FALSE
PASS_Anorexia	IW10627	0.958024	11.1148	0.692246	1360	104	myosin light chain 12A [Source:HGNC Symbol;Acc:HGNC:16701]	FALSE	FALSE
PASS_Anorexia	IW3092	0.339514	4.89244	0.69226	1798	120	huntingtin interacting protein 1 [Source:HGNC Symbol;Acc:HGNC:4913]	FALSE	FALSE
PASS_Anorexia	IW23066	-0.0448229	8.30122	0.692587	429	34	cullin associated and neddylation dissociated 2 (putative) [Source:HGNC Symbol;Acc:HGNC:30689]	FALSE	FALSE
PASS_Anorexia	1062	1.72425	15.0032	0.692694	389	34	Smooth Muscle Contraction	FALSE	FALSE
PASS_Anorexia	IW84135	2.42083	6.93448	0.692754	810	51	UTP15, small subunit processome component [Source:HGNC Symbol;Acc:HGNC:25758]	FALSE	FALSE
PASS_Anorexia	810	1.11212	12.8298	0.692769	332	39	PKMTs methylate histone lysines	FALSE	FALSE
PASS_Anorexia	BSID1270438	1.11212	12.8298	0.692769	332	39	PKMTs methylate histone lysines	FALSE	FALSE
PASS_Anorexia	1969	1.74513	24.1796	0.692796	375	32	Intracellular Signalling Through Adenosine Receptor A2b and Adenosine	FALSE	FALSE
PASS_Anorexia	MP0000751	0.339054	7.95036	0.692816	574	43	myopathy	FALSE	FALSE
PASS_Anorexia	GO0000187	0.208894	5.36263	0.692967	1148	88	activation of MAPK activity	FALSE	FALSE
PASS_Anorexia	3134	0.738463	10.7307	0.693149	433	34	FAS (CD95) signaling pathway	FALSE	FALSE
PASS_Anorexia	IW10632	1.08865	13.5512	0.693319	617	39	ATP synthase membrane subunit g [Source:HGNC Symbol;Acc:HGNC:14247]	FALSE	FALSE
PASS_Anorexia	MP0006113	2.30222	14.9874	0.693353	195	20	abnormal heart septum morphology	FALSE	FALSE
PASS_Anorexia	BSID198844	2.12461	13.2872	0.693435	501	49	ErbB Signaling Pathway	FALSE	FALSE
PASS_Anorexia	IW5824	0.692829	8.34547	0.693531	1375	96	peroxisomal biogenesis factor 19 [Source:HGNC Symbol;Acc:HGNC:9713]	FALSE	FALSE
PASS_Anorexia	IW11016	1.12554	18.6239	0.69356	272	27	activating transcription factor 7 [Source:HGNC Symbol;Acc:HGNC:792]	FALSE	FALSE
PASS_Anorexia	IW161424	0.511073	11.6927	0.693605	663	41	NOP9 nucleolar protein [Source:HGNC Symbol;Acc:HGNC:19826]	FALSE	FALSE
PASS_Anorexia	IW9181	1.13279	12.9671	0.69369	311	25	Rho/Rac guanine nucleotide exchange factor 2 [Source:HGNC Symbol;Acc:HGNC:682]	FALSE	FALSE
PASS_Anorexia	BSID1269069	0.808537	8.4097	0.693699	1670	116	Late Phase of HIV Life Cycle	FALSE	FALSE
PASS_Anorexia	IW6744	1.14066	8.67588	0.693702	533	32	sperm specific antigen 2 [Source:HGNC Symbol;Acc:HGNC:11319]	FALSE	FALSE
PASS_Anorexia	BSID920989	0.65624	14.529	0.693779	839	69	miRNA Regulation of DNA Damage Response	FALSE	FALSE
PASS_Anorexia	IW10001	0.454729	5.56009	0.693871	1179	94	mediator complex subunit 6 [Source:HGNC Symbol;Acc:HGNC:19970]	FALSE	FALSE
PASS_Anorexia	IW2100	-0.520446	4.30862	0.693903	1703	113	estrogen receptor 2 [Source:HGNC Symbol;Acc:HGNC:3468]	FALSE	FALSE
PASS_Anorexia	1145	-0.400694	7.25045	0.693953	561	50	Hedgehog ligand biogenesis	FALSE	FALSE
PASS_Anorexia	MP0000565	2.30857	14.0291	0.694346	714	64	oligodactyly	FALSE	FALSE
PASS_Anorexia	GO0007218	1.03295	6.66062	0.694362	763	75	neuropeptide signaling pathway	FALSE	FALSE
PASS_Anorexia	1399	-0.061312	8.11444	0.694389	471	42	CDK-mediated phosphorylation and removal of Cdc6	FALSE	FALSE
PASS_Anorexia	BSID1269783	-0.061312	8.11444	0.694389	471	42	CDK-mediated phosphorylation and removal of Cdc6	FALSE	FALSE
PASS_Anorexia	IW474382	0.877468	5.03067	0.694405	3895	270	H2A histone family member B1 [Source:HGNC Symbol;Acc:HGNC:22516]	FALSE	FALSE
PASS_Anorexia	IW8601	1.47444	7.69514	0.694466	394	42	regulator of G protein signaling 20 [Source:HGNC Symbol;Acc:HGNC:14600]	FALSE	FALSE
PASS_Anorexia	IW93323	-0.438472	13.9513	0.6945	538	24	HAUS augmin like complex subunit 8 [Source:HGNC Symbol;Acc:HGNC:30532]	FALSE	FALSE
PASS_Anorexia	BSID198834	0.827978	26.9815	0.694501	318	25	MAPK Cascade	FALSE	FALSE
PASS_Anorexia	MP0008803	0.913784	8.56796	0.69463	1039	95	abnormal placental labyrinth vasculature morphology	FALSE	FALSE
PASS_Anorexia	IW6598	0.497429	6.33019	0.694692	3595	224	SWI/SNF related, matrix associated, actin dependent regulator of chromatin, subfamily b, member 1 [Source:HGNC Symbol;Acc:HGNC:11103]	FALSE	FALSE
PASS_Anorexia	IW100129518	1.28649	3.97623	0.694842	1645	132	superoxide dismutase 2 [Source:HGNC Symbol;Acc:HGNC:11180]	FALSE	FALSE
PASS_Anorexia	GO0048037	0.737235	16.1813	0.694883	521	28	cofactor binding	FALSE	FALSE
PASS_Anorexia	GO0030168	1.11511	4.09234	0.694935	2020	182	platelet activation	FALSE	FALSE
PASS_Anorexia	IW1020	0.914037	13.8226	0.69539	846	63	cyclin dependent kinase 5 [Source:HGNC Symbol;Acc:HGNC:1774]	FALSE	FALSE
PASS_Anorexia	IW6160	0.553452	8.7995	0.695426	1472	107	ribosomal protein L31 [Source:HGNC Symbol;Acc:HGNC:10334]	FALSE	FALSE
PASS_Anorexia	MP0005630	0.262429	9.10471	0.695552	384	32	increased lung weight	FALSE	FALSE
PASS_Anorexia	IW2073	0.063064	7.52595	0.695589	853	63	ERCC excision repair 5, endonuclease [Source:HGNC Symbol;Acc:HGNC:3437]	FALSE	FALSE
PASS_Anorexia	GO0007338	5.74541	12.3473	0.69562	604	32	single fertilization	FALSE	FALSE
PASS_Anorexia	MP0009887	4.63591	26.6461	0.695642	283	27	abnormal palatal shelf fusion at midline	FALSE	FALSE
PASS_Anorexia	MP0000322	1.48142	7.34462	0.695665	1007	96	increased granulocyte number	FALSE	FALSE
PASS_Anorexia	GO0051225	2.73832	18.2863	0.69603	345	23	spindle assembly	FALSE	FALSE
PASS_Anorexia	MP0002362	4.71501	6.66838	0.696145	310	31	abnormal spleen marginal zone morphology	FALSE	FALSE
PASS_Anorexia	IW5531	-0.173048	4.84949	0.696151	908	77	protein phosphatase 4 catalytic subunit [Source:HGNC Symbol;Acc:HGNC:9319]	FALSE	FALSE
PASS_Anorexia	IW7351	1.06512	29.4361	0.6962	92	8	uncoupling protein 2 [Source:HGNC Symbol;Acc:HGNC:12518]	FALSE	FALSE
PASS_Anorexia	GO0016758	-0.565408	6.53786	0.696372	512	42	transferase activity, transferring hexosyl groups	FALSE	FALSE
PASS_Anorexia	BSID1269538	1.03125	16.4039	0.696519	290	27	Signaling by NOTCH2	FALSE	FALSE
PASS_Anorexia	GO0004812	3.55845	33.1758	0.696561	586	31	aminoacyl-tRNA ligase activity	FALSE	FALSE
PASS_Anorexia	GO0005070	0.737274	10.6982	0.696562	533	45	SH3/SH2 adaptor activity	FALSE	FALSE
PASS_Anorexia	GO0048147	-1.40479	11.622	0.696584	256	20	negative regulation of fibroblast proliferation	FALSE	FALSE
PASS_Anorexia	IW92609	-0.152392	7.37793	0.696647	810	47	translocase of inner mitochondrial membrane 50 [Source:HGNC Symbol;Acc:HGNC:23656]	FALSE	FALSE
PASS_Anorexia	BSID1340713	0.373576	8.25931	0.696677	531	54	Longevity regulating pathway - multiple species	FALSE	FALSE
PASS_Anorexia	MP0000259	0.279592	8.08252	0.696803	1069	88	abnormal vascular development	FALSE	FALSE
PASS_Anorexia	MP0005011	0.603775	8.56417	0.696874	647	82	increased eosinophil cell number	FALSE	FALSE
PASS_Anorexia	IW575	3.30397	26.949	0.697339	210	19	adhesion G protein-coupled receptor B1 [Source:HGNC Symbol;Acc:HGNC:943]	FALSE	FALSE
PASS_Anorexia	IW124404	2.82594	11.1387	0.697545	523	29	septin 12 [Source:HGNC Symbol;Acc:HGNC:26348]	FALSE	FALSE
PASS_Anorexia	IW5329	0.875688	7.61795	0.697579	797	57	plasminogen activator, urokinase receptor [Source:HGNC Symbol;Acc:HGNC:9053]	FALSE	FALSE
PASS_Anorexia	GO0042605	0.26211	19.8475	0.697621	155	9	peptide antigen binding	FALSE	FALSE
PASS_Anorexia	IW3416	1.10684	10.2163	0.697898	863	62	insulin degrading enzyme [Source:HGNC Symbol;Acc:HGNC:5381]	FALSE	FALSE
PASS_Anorexia	BSID1383017	0.0189328	7.23241	0.698182	535	50	The role of GTSE1 in G2/M progression after G2 checkpoint	FALSE	FALSE
PASS_Anorexia	1545	0.0189328	7.23241	0.698182	535	50	The role of GTSE1 in G2/M progression after G2 checkpoint	FALSE	FALSE
PASS_Anorexia	GO0042802	0.767911	2.25503	0.6982	5594	436	identical protein binding	FALSE	FALSE
PASS_Anorexia	IW10241	0.188361	5.80623	0.698385	1423	98	calcium binding and coiled-coil domain 2 [Source:HGNC Symbol;Acc:HGNC:29912]	FALSE	FALSE
PASS_Anorexia	IW84634	0.271746	13.056	0.698428	279	21	KISS1 receptor [Source:HGNC Symbol;Acc:HGNC:4510]	FALSE	FALSE
PASS_Anorexia	GO0004386	0.659366	6.83185	0.698473	1656	104	helicase activity	FALSE	FALSE
PASS_Anorexia	IW7757	0.674084	8.16604	0.698476	3330	188	zinc finger protein 208 [Source:HGNC Symbol;Acc:HGNC:12999]	FALSE	FALSE
PASS_Anorexia	GO0046326	-0.00693469	12.2777	0.69856	224	21	positive regulation of glucose import	FALSE	FALSE
PASS_Anorexia	IW29799	-0.482339	8.51604	0.69858	485	36	yippee like 1 [Source:HGNC Symbol;Acc:HGNC:12845]	FALSE	FALSE
PASS_Anorexia	IW55004	-0.465835	13.7142	0.698819	325	23	late endosomal/lysosomal adaptor, MAPK and MTOR activator 1 [Source:HGNC Symbol;Acc:HGNC:26068]	FALSE	FALSE
PASS_Anorexia	MP0009766	3.23586	5.52259	0.698929	1552	133	increased sensitivity to xenobiotic induced morbidity/mortality	FALSE	FALSE
PASS_Anorexia	IW11168	-0.0821803	7.00664	0.699117	1045	77	PC4 and SFRS1 interacting protein 1 [Source:HGNC Symbol;Acc:HGNC:9527]	FALSE	FALSE
PASS_Anorexia	3261	-0.524542	10.4575	0.699251	312	32	Trk receptor signaling mediated by the MAPK pathway	FALSE	FALSE
PASS_Anorexia	GO0007265	1.47433	11.3623	0.699459	935	70	Ras protein signal transduction	FALSE	FALSE
PASS_Anorexia	BSID83045	-0.566875	13.0363	0.69954	388	21	Mismatch repair	FALSE	FALSE
PASS_Anorexia	IW4502	-1.14568	11.8682	0.6996	301	22	metallothionein 2A [Source:HGNC Symbol;Acc:HGNC:7406]	FALSE	FALSE
PASS_Anorexia	IW4597	0.746418	10.1561	0.699889	995	71	mevalonate diphosphate decarboxylase [Source:HGNC Symbol;Acc:HGNC:7529]	FALSE	FALSE
PASS_Anorexia	GO0001570	0.798496	8.06647	0.699952	624	61	vasculogenesis	FALSE	FALSE
PASS_Anorexia	IW10985	0.596227	5.02472	0.700099	2060	139	GCN1, eIF2 alpha kinase activator homolog [Source:HGNC Symbol;Acc:HGNC:4199]	FALSE	FALSE
PASS_Anorexia	MP0009146	1.44746	19.5391	0.700147	347	25	abnormal pancreatic acinar cell morphology	FALSE	FALSE
PASS_Anorexia	MP0009395	0.0263262	14.4015	0.70033	490	44	increased nucleated erythrocyte cell number	FALSE	FALSE
PASS_Anorexia	IW1479	0.446373	8.59027	0.7004	1838	132	cleavage stimulation factor subunit 3 [Source:HGNC Symbol;Acc:HGNC:2485]	FALSE	FALSE
PASS_Anorexia	IW79602	5.31728	40.1909	0.700474	366	20	adiponectin receptor 2 [Source:HGNC Symbol;Acc:HGNC:24041]	FALSE	FALSE
PASS_Anorexia	1196	2.80408	22.2436	0.700542	597	39	Hedgehog 'off' state	FALSE	FALSE
PASS_Anorexia	MP0004068	1.4621	13.7635	0.700556	155	20	dilated dorsal aorta	FALSE	FALSE
PASS_Anorexia	MP0001722	1.01201	8.60724	0.700579	878	90	pale yolk sac	FALSE	FALSE
PASS_Anorexia	BSID1458885	0.829904	11.6216	0.700922	687	71	Th1 and Th2 cell differentiation	FALSE	FALSE
PASS_Anorexia	BSID1269365	1.29781	6.03106	0.701007	1269	114	Response to elevated platelet cytosolic Ca2+	FALSE	FALSE
PASS_Anorexia	IW1054	1.29502	33.0419	0.701063	190	20	CCAAT/enhancer binding protein gamma [Source:HGNC Symbol;Acc:HGNC:1837]	FALSE	FALSE
PASS_Anorexia	GO0003682	0.448982	3.51133	0.701183	3005	304	chromatin binding	FALSE	FALSE
PASS_Anorexia	GO0051117	0.770839	15.0464	0.701334	318	29	ATPase binding	FALSE	FALSE
PASS_Anorexia	MP0000460	1.29785	17.2931	0.701551	449	44	mandible hypoplasia	FALSE	FALSE
PASS_Anorexia	BSID1268927	-0.394962	7.28582	0.701736	552	49	Hh mutants abrogate ligand secretion	FALSE	FALSE
PASS_Anorexia	MP0000550	1.22639	9.04719	0.701793	763	70	abnormal forelimb morphology	FALSE	FALSE
PASS_Anorexia	MP0000452	1.89593	22.4352	0.701923	357	23	abnormal mouth morphology	FALSE	FALSE
PASS_Anorexia	IW2958	0.190816	7.25677	0.702093	759	65	general transcription factor IIA subunit 2 [Source:HGNC Symbol;Acc:HGNC:4647]	FALSE	FALSE
PASS_Anorexia	IW113130	-0.506579	7.57913	0.702354	636	37	cell division cycle associated 5 [Source:HGNC Symbol;Acc:HGNC:14626]	FALSE	FALSE
PASS_Anorexia	IW147658	0.525306	11.2239	0.702355	1665	94	zinc finger protein 534 [Source:HGNC Symbol;Acc:HGNC:26337]	FALSE	FALSE
PASS_Anorexia	IW274	0.418483	4.5922	0.702359	1876	137	bridging integrator 1 [Source:HGNC Symbol;Acc:HGNC:1052]	FALSE	FALSE
PASS_Anorexia	IW189	0.288961	7.61558	0.702451	485	31	alanine-glyoxylate aminotransferase [Source:HGNC Symbol;Acc:HGNC:341]	FALSE	FALSE
PASS_Anorexia	IW22848	0.219972	9.6517	0.702561	355	24	AP2 associated kinase 1 [Source:HGNC Symbol;Acc:HGNC:19679]	FALSE	FALSE
PASS_Anorexia	IW4705	6.79062	13.9224	0.702622	1068	61	NADH:ubiquinone oxidoreductase subunit A10 [Source:HGNC Symbol;Acc:HGNC:7684]	FALSE	FALSE
PASS_Anorexia	IW5715	6.01562	13.7301	0.703108	986	81	proteasome 26S subunit, non-ATPase 9 [Source:HGNC Symbol;Acc:HGNC:9567]	FALSE	FALSE
PASS_Anorexia	IW25923	0.291424	9.95548	0.703227	553	34	atlastin GTPase 3 [Source:HGNC Symbol;Acc:HGNC:24526]	FALSE	FALSE
PASS_Anorexia	BSID1268714	1.35898	4.78408	0.703236	3750	260	Asparagine N-linked glycosylation	FALSE	FALSE
PASS_Anorexia	IW5530	1.79633	5.12825	0.70325	1161	83	protein phosphatase 3 catalytic subunit alpha [Source:HGNC Symbol;Acc:HGNC:9314]	FALSE	FALSE
PASS_Anorexia	BSID1268865	0.76748	10.2264	0.703308	298	28	FGFR1 mutant receptor activation	FALSE	FALSE
PASS_Anorexia	IW2176	-0.130268	9.37618	0.703377	504	35	Fanconi anemia complementation group C [Source:HGNC Symbol;Acc:HGNC:3584]	FALSE	FALSE
PASS_Anorexia	IW7407	0.989544	5.04871	0.703407	3818	251	valyl-tRNA synthetase [Source:HGNC Symbol;Acc:HGNC:12651]	FALSE	FALSE
PASS_Anorexia	GO0016310	-0.198083	8.55384	0.70352	418	31	phosphorylation	FALSE	FALSE
PASS_Anorexia	IW54433	4.85405	10.1775	0.703556	311	16	GAR1 ribonucleoprotein [Source:HGNC Symbol;Acc:HGNC:14264]	FALSE	FALSE
PASS_Anorexia	IW7486	0.123526	8.63323	0.703807	699	42	Werner syndrome RecQ like helicase [Source:HGNC Symbol;Acc:HGNC:12791]	FALSE	FALSE
PASS_Anorexia	GO0071944	1.06299	13.5368	0.703835	398	38	cell periphery	FALSE	FALSE
PASS_Anorexia	GO0007169	2.64918	20.146	0.703873	963	83	transmembrane receptor protein tyrosine kinase signaling pathway	FALSE	FALSE
PASS_Anorexia	MP0000702	1.24252	5.64923	0.704109	1993	177	enlarged lymph nodes	FALSE	FALSE
PASS_Anorexia	IW2307	0.733196	12.166	0.704216	771	66	forkhead box S1 [Source:HGNC Symbol;Acc:HGNC:3735]	FALSE	FALSE
PASS_Anorexia	MP0004973	2.92288	6.26692	0.704224	383	34	increased regulatory T cell number	FALSE	FALSE
PASS_Anorexia	GO0007160	0.472977	8.79832	0.704294	966	73	cell-matrix adhesion	FALSE	FALSE
PASS_Anorexia	BSID198788	0.739849	14.8749	0.704358	818	66	DNA Damage Response	FALSE	FALSE
PASS_Anorexia	GO0030522	2.70552	23.2676	0.704381	264	27	intracellular receptor signaling pathway	FALSE	FALSE
PASS_Anorexia	BSID946598	0.736233	7.7251	0.704458	1146	104	Thyroid hormone signaling pathway	FALSE	FALSE
PASS_Anorexia	MP0003976	0.748181	25.9164	0.704473	172	19	decreased circulating VLDL triglyceride level	FALSE	FALSE
PASS_Anorexia	IW7832	-0.31233	10.9714	0.704517	304	22	BTG anti-proliferation factor 2 [Source:HGNC Symbol;Acc:HGNC:1131]	FALSE	FALSE
PASS_Anorexia	MP0001566	0.694165	11.4088	0.704632	613	39	increased circulating phosphate level	FALSE	FALSE
PASS_Anorexia	110	1.01699	4.88089	0.704892	1626	170	Inflammation mediated by chemokine and cytokine signaling pathway	FALSE	FALSE
PASS_Anorexia	GO0008017	0.0802893	3.54575	0.705012	1902	136	microtubule binding	FALSE	FALSE
PASS_Anorexia	GO0010976	1.24888	6.69197	0.705254	726	59	positive regulation of neuron projection development	FALSE	FALSE
PASS_Anorexia	MP0001436	0.758854	9.35684	0.705282	904	91	abnormal suckling behavior	FALSE	FALSE
PASS_Anorexia	IW8446	0.833645	18.3166	0.705301	176	24	dual specificity phosphatase 11 [Source:HGNC Symbol;Acc:HGNC:3066]	FALSE	FALSE
PASS_Anorexia	IW7428	0.25514	2.95377	0.705441	2980	248	von Hippel-Lindau tumor suppressor [Source:HGNC Symbol;Acc:HGNC:12687]	FALSE	FALSE
PASS_Anorexia	GO0048646	1.36026	24.8522	0.705453	119	20	anatomical structure formation involved in morphogenesis	FALSE	FALSE
PASS_Anorexia	IW2771	1.2172	2.73119	0.705454	3786	311	G protein subunit alpha i2 [Source:HGNC Symbol;Acc:HGNC:4385]	FALSE	FALSE
PASS_Anorexia	MP0005536	-0.105455	19.6435	0.705662	227	20	Leydig cell hypoplasia	FALSE	FALSE
PASS_Anorexia	MP0002024	0.984393	11.0237	0.70568	1064	90	increased T cell derived lymphoma incidence	FALSE	FALSE
PASS_Anorexia	BSID83055	1.50042	13.2078	0.70572	746	65	p53 signaling pathway	FALSE	FALSE
PASS_Anorexia	IW7156	0.306325	7.49352	0.705969	843	49	DNA topoisomerase III alpha [Source:HGNC Symbol;Acc:HGNC:11992]	FALSE	FALSE
PASS_Anorexia	GO0000387	-1.06634	16.9845	0.706151	416	23	spliceosomal snRNP assembly	FALSE	FALSE
PASS_Anorexia	IW2645	0.878008	4.87322	0.706169	5130	344	glucokinase [Source:HGNC Symbol;Acc:HGNC:4195]	FALSE	FALSE
PASS_Anorexia	IW2317	3.36215	22.4566	0.706195	2235	160	filamin B [Source:HGNC Symbol;Acc:HGNC:3755]	FALSE	FALSE
PASS_Anorexia	264	2.03311	20.2846	0.706313	200	18	Effects of PIP2 hydrolysis	FALSE	FALSE
PASS_Anorexia	BSID1458290	-0.205846	8.61147	0.70634	462	43	Structural Pathway of Interleukin 1 (IL-1)	FALSE	FALSE
PASS_Anorexia	IW200916	-0.0465919	7.61452	0.706374	546	33	ribosomal protein L22 like 1 [Source:HGNC Symbol;Acc:HGNC:27610]	FALSE	FALSE
PASS_Anorexia	IW3717	0.888176	6.82847	0.706423	1669	159	Janus kinase 2 [Source:HGNC Symbol;Acc:HGNC:6192]	FALSE	FALSE
PASS_Anorexia	IW2319	3.12852	25.7278	0.706451	899	65	flotillin 2 [Source:HGNC Symbol;Acc:HGNC:3758]	FALSE	FALSE
PASS_Anorexia	IW85235	0.634237	5.89725	0.706548	1825	114	histone cluster 1 H2A family member h [Source:HGNC Symbol;Acc:HGNC:13671]	FALSE	FALSE
PASS_Anorexia	GO0006418	2.47562	24.1355	0.706654	774	40	tRNA aminoacylation for protein translation	FALSE	FALSE
PASS_Anorexia	MP0001898	1.10449	10.8362	0.707241	218	25	abnormal long term depression	FALSE	FALSE
PASS_Anorexia	IW5731	0.475721	6.95252	0.707305	581	54	prostaglandin E receptor 1 [Source:HGNC Symbol;Acc:HGNC:9593]	FALSE	FALSE
PASS_Anorexia	IW3695	-0.0903202	21.3007	0.707427	189	18	integrin subunit beta 7 [Source:HGNC Symbol;Acc:HGNC:6162]	FALSE	FALSE
PASS_Anorexia	IW1289	0.429769	11.9541	0.707586	442	39	collagen type V alpha 1 chain [Source:HGNC Symbol;Acc:HGNC:2209]	FALSE	FALSE
PASS_Anorexia	3027	0.746631	13.4213	0.707707	1000	65	CDC42 signaling events	FALSE	FALSE
PASS_Anorexia	MP0001408	1.80315	23.8229	0.707822	230	20	stereotypic behavior	FALSE	FALSE
PASS_Anorexia	MP0003888	-0.027849	9.81356	0.707968	493	37	liver hemorrhage	FALSE	FALSE
PASS_Anorexia	IW113878	0.300862	8.78488	0.708037	475	33	deltex E3 ubiquitin ligase 2 [Source:HGNC Symbol;Acc:HGNC:15973]	FALSE	FALSE
PASS_Anorexia	MP0005202	1.22514	5.92258	0.708053	1383	119	lethargy	FALSE	FALSE
PASS_Anorexia	GO0004114	0.523179	10.3285	0.708091	257	23	3',5'-cyclic-nucleotide phosphodiesterase activity	FALSE	FALSE
PASS_Anorexia	GO0030198	1.47292	4.02998	0.708161	2892	234	extracellular matrix organization	FALSE	FALSE
PASS_Anorexia	2013	2.00221	18.0762	0.708256	554	34	Gout or Kelley-Seegmiller Syndrome	FALSE	FALSE
PASS_Anorexia	1851	2.00221	18.0762	0.708256	554	34	AICA-Ribosiduria	FALSE	FALSE
PASS_Anorexia	2012	2.00221	18.0762	0.708256	554	34	Lesch-Nyhan Syndrome (LNS)	FALSE	FALSE
PASS_Anorexia	2170	2.00221	18.0762	0.708256	554	34	Adenine phosphoribosyltransferase deficiency (APRT)	FALSE	FALSE
PASS_Anorexia	1894	2.00221	18.0762	0.708256	554	34	Xanthine Dehydrogenase Deficiency (Xanthinuria)	FALSE	FALSE
PASS_Anorexia	1881	2.00221	18.0762	0.708256	554	34	Molybdenum Cofactor Deficiency	FALSE	FALSE
PASS_Anorexia	2171	2.00221	18.0762	0.708256	554	34	Mitochondrial DNA depletion syndrome	FALSE	FALSE
PASS_Anorexia	2148	2.00221	18.0762	0.708256	554	34	Xanthinuria type II	FALSE	FALSE
PASS_Anorexia	1828	2.00221	18.0762	0.708256	554	34	Adenosine Deaminase Deficiency	FALSE	FALSE
PASS_Anorexia	1850	2.00221	18.0762	0.708256	554	34	Adenylosuccinate Lyase Deficiency	FALSE	FALSE
PASS_Anorexia	2147	2.00221	18.0762	0.708256	554	34	Xanthinuria type I	FALSE	FALSE
PASS_Anorexia	1887	2.00221	18.0762	0.708256	554	34	Purine Nucleoside Phosphorylase Deficiency	FALSE	FALSE
PASS_Anorexia	1741	2.00221	18.0762	0.708256	554	34	Purine Metabolism	FALSE	FALSE
PASS_Anorexia	2172	2.00221	18.0762	0.708256	554	34	Myoadenylate deaminase deficiency	FALSE	FALSE
PASS_Anorexia	IW283871	0.646708	17.7153	0.708279	319	30	phosphoglycolate phosphatase [Source:HGNC Symbol;Acc:HGNC:8909]	FALSE	FALSE
PASS_Anorexia	IW2167	1.4208	9.53275	0.708292	664	48	fatty acid binding protein 4 [Source:HGNC Symbol;Acc:HGNC:3559]	FALSE	FALSE
PASS_Anorexia	IW138199	1.418	17.323	0.708325	312	25	carnosine N-methyltransferase 1 [Source:HGNC Symbol;Acc:HGNC:23435]	FALSE	FALSE
PASS_Anorexia	IW4792	1.04938	6.37097	0.708416	1848	141	NFKB inhibitor alpha [Source:HGNC Symbol;Acc:HGNC:7797]	FALSE	FALSE
PASS_Anorexia	IW7743	1.51324	21.6823	0.708462	311	22	zinc finger protein 189 [Source:HGNC Symbol;Acc:HGNC:12980]	FALSE	FALSE
PASS_Anorexia	GO0042734	1.39404	9.13143	0.708463	467	43	presynaptic membrane	FALSE	FALSE
PASS_Anorexia	MP0000886	1.30783	8.90459	0.708496	687	61	abnormal cerebellar granule layer morphology	FALSE	FALSE
PASS_Anorexia	BSID1269496	0.701957	12.0335	0.708725	453	40	Signaling by ERBB4	FALSE	FALSE
PASS_Anorexia	IW23210	1.26079	9.03238	0.708782	403	32	arginine demethylase and lysine hydroxylase [Source:HGNC Symbol;Acc:HGNC:19355]	FALSE	FALSE
PASS_Anorexia	IW3480	0.462076	10.3037	0.708909	783	67	insulin like growth factor 1 receptor [Source:HGNC Symbol;Acc:HGNC:5465]	FALSE	FALSE
PASS_Anorexia	GO0060548	1.12448	21.2227	0.709084	377	34	negative regulation of cell death	FALSE	FALSE
PASS_Anorexia	IW1478	0.816946	7.65303	0.709134	1878	147	cleavage stimulation factor subunit 2 [Source:HGNC Symbol;Acc:HGNC:2484]	FALSE	FALSE
PASS_Anorexia	MP0003722	3.28039	27.6979	0.709257	267	24	absent ureter	FALSE	FALSE
PASS_Anorexia	MP0009858	-0.247671	13.9843	0.709261	295	28	abnormal cellular extravasation	FALSE	FALSE
PASS_Anorexia	GO0006892	0.479661	18.3209	0.709385	488	37	post-Golgi vesicle-mediated transport	FALSE	FALSE
PASS_Anorexia	IW64425	2.88633	12.1414	0.709502	663	33	RNA polymerase I subunit E [Source:HGNC Symbol;Acc:HGNC:17631]	FALSE	FALSE
PASS_Anorexia	MP0002906	1.3156	7.96862	0.709716	1018	102	increased susceptibility to pharmacologically induced seizures	FALSE	FALSE
PASS_Anorexia	IW64854	0.814514	12.238	0.709761	595	51	ubiquitin specific peptidase 46 [Source:HGNC Symbol;Acc:HGNC:20075]	FALSE	FALSE
PASS_Anorexia	IW886	0.485168	6.60625	0.709977	619	57	cholecystokinin A receptor [Source:HGNC Symbol;Acc:HGNC:1570]	FALSE	FALSE
PASS_Anorexia	2074	1.56535	13.4394	0.710211	737	44	Thioguanine Action Pathway	FALSE	FALSE
PASS_Anorexia	2071	1.56535	13.4394	0.710211	737	44	Azathioprine Action Pathway	FALSE	FALSE
PASS_Anorexia	2072	1.56535	13.4394	0.710211	737	44	Mercaptopurine Action Pathway	FALSE	FALSE
PASS_Anorexia	BSID1458186	0.407338	14.2435	0.710302	221	22	IL1 and megakaryocytes in obesity	FALSE	FALSE
PASS_Anorexia	BSID1269193	3.25161	5.58251	0.710334	3404	271	Antigen processing: Ubiquitination & Proteasome degradation	FALSE	FALSE
PASS_Anorexia	IW221092	2.01296	17.7362	0.710357	309	22	heterogeneous nuclear ribonucleoprotein U like 2 [Source:HGNC Symbol;Acc:HGNC:25451]	FALSE	FALSE
PASS_Anorexia	IW5890	-0.147962	6.88439	0.710431	682	39	RAD51 paralog B [Source:HGNC Symbol;Acc:HGNC:9822]	FALSE	FALSE
PASS_Anorexia	BSID1269403	-0.022133	13.4434	0.710523	200	25	Downstream signaling of activated FGFR2	FALSE	FALSE
PASS_Anorexia	MP0008664	0.570689	9.85054	0.710644	324	34	decreased interleukin-12 secretion	FALSE	FALSE
PASS_Anorexia	MP0010955	0.611882	9.32006	0.710672	601	43	abnormal respiratory electron transport chain	FALSE	FALSE
PASS_Anorexia	MP0005107	3.04759	26.7548	0.710821	257	24	abnormal stapes morphology	FALSE	FALSE
PASS_Anorexia	GO0001816	-0.325411	14.8398	0.710841	301	24	cytokine production	FALSE	FALSE
PASS_Anorexia	MP0006032	1.05936	15.4091	0.710936	238	21	abnormal ureteric bud morphology	FALSE	FALSE
PASS_Anorexia	IW25909	0.30478	14.5007	0.710991	558	35	AT-hook containing transcription factor 1 [Source:HGNC Symbol;Acc:HGNC:24618]	FALSE	FALSE
PASS_Anorexia	GO2001243	0.759845	16.2425	0.711034	219	20	negative regulation of intrinsic apoptotic signaling pathway	FALSE	FALSE
PASS_Anorexia	IW10159	0.279492	5.21172	0.711154	1527	106	ATPase H+ transporting accessory protein 2 [Source:HGNC Symbol;Acc:HGNC:18305]	FALSE	FALSE
PASS_Anorexia	IW10817	-0.0660934	9.86009	0.711168	518	50	fibroblast growth factor receptor substrate 3 [Source:HGNC Symbol;Acc:HGNC:16970]	FALSE	FALSE
PASS_Anorexia	2962	-0.0901468	25.0412	0.711207	100	12	T cell receptor signaling (PLC gamma, PKC, Ras and ERK cascade) ( CD4 T cell receptor signaling (ERK cascade) )	FALSE	FALSE
PASS_Anorexia	IW4801	-0.395926	6.53179	0.711517	379	29	nuclear transcription factor Y subunit beta [Source:HGNC Symbol;Acc:HGNC:7805]	FALSE	FALSE
PASS_Anorexia	IW3690	0.32546	5.48694	0.711565	942	76	integrin subunit beta 3 [Source:HGNC Symbol;Acc:HGNC:6156]	FALSE	FALSE
PASS_Anorexia	IW79621	2.49119	15.1135	0.711597	571	31	ribonuclease H2 subunit B [Source:HGNC Symbol;Acc:HGNC:25671]	FALSE	FALSE
PASS_Anorexia	MP0002461	0.375571	7.89505	0.711619	622	58	increased immunoglobulin level	FALSE	FALSE
PASS_Anorexia	BSID137980	0.887029	14.6709	0.71163	403	28	Reelin signaling pathway	FALSE	FALSE
PASS_Anorexia	IW2731	1.06924	16.6131	0.711741	287	22	glycine decarboxylase [Source:HGNC Symbol;Acc:HGNC:4313]	FALSE	FALSE
PASS_Anorexia	IW55275	0.0473859	9.08245	0.71181	339	19	VPS53, GARP complex subunit [Source:HGNC Symbol;Acc:HGNC:25608]	FALSE	FALSE
PASS_Anorexia	IW84419	-0.192943	11.3295	0.712068	383	25	chromosome 15 open reading frame 48 [Source:HGNC Symbol;Acc:HGNC:29898]	FALSE	FALSE
PASS_Anorexia	MP0000266	1.06785	4.19355	0.712324	3567	281	abnormal heart morphology	FALSE	FALSE
PASS_Anorexia	IW53371	0.413211	18.2271	0.712402	669	42	nucleoporin 54 [Source:HGNC Symbol;Acc:HGNC:17359]	FALSE	FALSE
PASS_Anorexia	IW54552	0.629764	9.12313	0.712425	575	39	G protein nucleolar 3 like [Source:HGNC Symbol;Acc:HGNC:25553]	FALSE	FALSE
PASS_Anorexia	BSID1457809	1.34203	14.2232	0.71245	289	26	Synthesis of active ubiquitin: roles of E1 and E2 enzymes	FALSE	FALSE
PASS_Anorexia	1567	1.34203	14.2232	0.71245	289	26	Synthesis of active ubiquitin: roles of E1 and E2 enzymes	FALSE	FALSE
PASS_Anorexia	135	1.03777	9.56731	0.712495	728	58	VEGF signaling pathway	FALSE	FALSE
PASS_Anorexia	3031	1.11765	9.77423	0.712572	345	32	G alpha s GDP-GTP exchange signaling ( GPCR signaling (G alpha q) )	FALSE	FALSE
PASS_Anorexia	MP0002026	0.525319	7.15495	0.712644	572	65	increased leukemia incidence	FALSE	FALSE
PASS_Anorexia	MP0011682	-0.410462	12.672	0.712674	234	17	renal glomerulus cysts	FALSE	FALSE
PASS_Anorexia	IW29093	-0.0887276	13.6753	0.712762	360	21	mitochondrial ribosomal protein L22 [Source:HGNC Symbol;Acc:HGNC:14480]	FALSE	FALSE
PASS_Anorexia	IW5500	2.00998	3.09695	0.712781	3920	287	protein phosphatase 1 catalytic subunit beta [Source:HGNC Symbol;Acc:HGNC:9282]	FALSE	FALSE
PASS_Anorexia	MP0002657	0.955777	9.19254	0.71283	305	26	chondrodystrophy	FALSE	FALSE
PASS_Anorexia	IW10987	6.09929	13.8722	0.712892	2265	164	COP9 signalosome subunit 5 [Source:HGNC Symbol;Acc:HGNC:2240]	FALSE	FALSE
PASS_Anorexia	IW57096	0.0129214	17.4604	0.712918	353	20	RPGR interacting protein 1 [Source:HGNC Symbol;Acc:HGNC:13436]	FALSE	FALSE
PASS_Anorexia	BSID1269779	0.223912	5.26076	0.712922	1137	90	Synthesis of DNA	FALSE	FALSE
PASS_Anorexia	IW10297	0.975818	19.1952	0.713191	390	24	APC2, WNT signaling pathway regulator [Source:HGNC Symbol;Acc:HGNC:24036]	FALSE	FALSE
PASS_Anorexia	BSID1270304	2.18025	8.47125	0.713202	733	59	Semaphorin interactions	FALSE	FALSE
PASS_Anorexia	IW23512	0.187499	4.60946	0.713215	1741	151	SUZ12 polycomb repressive complex 2 subunit [Source:HGNC Symbol;Acc:HGNC:17101]	FALSE	FALSE
PASS_Anorexia	MP0008713	0.0418272	6.03008	0.713295	858	79	abnormal cytokine level	FALSE	FALSE
PASS_Anorexia	IW9314	0.173185	17.707	0.713301	613	59	Kruppel like factor 4 [Source:HGNC Symbol;Acc:HGNC:6348]	FALSE	FALSE
PASS_Anorexia	MP0005319	3.75637	6.83934	0.713401	1110	67	abnormal enzyme/coenzyme level	FALSE	FALSE
PASS_Anorexia	2510	1.46922	11.1597	0.713405	699	63	E2F transcription factor network	FALSE	FALSE
PASS_Anorexia	MP0000484	0.910349	15.8151	0.713666	385	31	abnormal pulmonary artery morphology	FALSE	FALSE
PASS_Anorexia	IW85451	3.43245	7.79115	0.713692	520	41	unkempt family zinc finger [Source:HGNC Symbol;Acc:HGNC:29369]	FALSE	FALSE
PASS_Anorexia	BSID1309101	0.437691	7.10293	0.71372	1032	62	Processing of DNA double-strand break ends	FALSE	FALSE
PASS_Anorexia	MP0001293	0.365658	6.42036	0.713991	1528	110	anophthalmia	FALSE	FALSE
PASS_Anorexia	GO0035115	2.19981	16.2455	0.714022	248	29	embryonic forelimb morphogenesis	FALSE	FALSE
PASS_Anorexia	MP0001388	1.75844	6.78991	0.714062	254	25	abnormal stationary movement	FALSE	FALSE
PASS_Anorexia	IW6305	1.09198	12.5083	0.7141	234	20	SET binding factor 1 [Source:HGNC Symbol;Acc:HGNC:10542]	FALSE	FALSE
PASS_Anorexia	BSID83060	0.957043	7.71652	0.714208	1552	123	Apoptosis	FALSE	FALSE
PASS_Anorexia	MP0002762	2.21401	10.9367	0.714267	299	22	ectopic cerebellar granule cells	FALSE	FALSE
PASS_Anorexia	IW2253	-0.211563	18.9438	0.71428	193	20	fibroblast growth factor 8 [Source:HGNC Symbol;Acc:HGNC:3686]	FALSE	FALSE
PASS_Anorexia	MP0010956	0.702902	11.4873	0.714365	573	37	abnormal mitochondrial ATP synthesis coupled electron transport	FALSE	FALSE
PASS_Anorexia	1246	-1.08459	16.7052	0.714442	237	22	Negative regulation of FGFR1 signaling	FALSE	FALSE
PASS_Anorexia	MP0006126	0.581722	8.20622	0.714504	623	70	abnormal cardiac outflow tract development	FALSE	FALSE
PASS_Anorexia	IW27304	0.276813	9.0412	0.714699	1058	79	molybdenum cofactor synthesis 3 [Source:HGNC Symbol;Acc:HGNC:15765]	FALSE	FALSE
PASS_Anorexia	IW8348	0.826135	4.38875	0.714743	4679	330	histone cluster 1 H2B family member o [Source:HGNC Symbol;Acc:HGNC:4758]	FALSE	FALSE
PASS_Anorexia	IW529	0.658539	5.09654	0.714965	2411	167	ATPase H+ transporting V1 subunit E1 [Source:HGNC Symbol;Acc:HGNC:857]	FALSE	FALSE
PASS_Anorexia	IW598	0.489617	6.86244	0.71526	795	59	BCL2 like 1 [Source:HGNC Symbol;Acc:HGNC:992]	FALSE	FALSE
PASS_Anorexia	BSID1269269	-0.650504	13.2442	0.715307	187	18	ZBP1(DAI) mediated induction of type I IFNs	FALSE	FALSE
PASS_Anorexia	IW8208	1.00391	17.3803	0.715359	210	22	chromatin assembly factor 1 subunit B [Source:HGNC Symbol;Acc:HGNC:1911]	FALSE	FALSE
PASS_Anorexia	GO0050840	0.178518	10.2798	0.715381	174	20	extracellular matrix binding	FALSE	FALSE
PASS_Anorexia	GO0001947	0.00575141	9.21342	0.71546	556	44	heart looping	FALSE	FALSE
PASS_Anorexia	MP0001745	0.504637	7.35411	0.715506	518	48	increased circulating corticosterone level	FALSE	FALSE
PASS_Anorexia	IW101929876	0.475621	7.57252	0.715534	1435	113	ribosomal protein S26 [Source:HGNC Symbol;Acc:HGNC:10414]	FALSE	FALSE
PASS_Anorexia	GO0005875	0.65792	13.083	0.715736	306	28	microtubule associated complex	FALSE	FALSE
PASS_Anorexia	IW38	0.552654	4.46304	0.715837	1661	113	acetyl-CoA acetyltransferase 1 [Source:HGNC Symbol;Acc:HGNC:93]	FALSE	FALSE
PASS_Anorexia	IW5598	1.12625	8.73162	0.715858	1202	80	mitogen-activated protein kinase 7 [Source:HGNC Symbol;Acc:HGNC:6880]	FALSE	FALSE
PASS_Anorexia	MP0006082	1.18263	16.2321	0.715877	296	20	CNS inflammation	FALSE	FALSE
PASS_Anorexia	MP0000024	0.2879	14.2946	0.715903	236	20	lowered ear position	FALSE	FALSE
PASS_Anorexia	IW3069	0.242192	8.8403	0.716086	360	29	high density lipoprotein binding protein [Source:HGNC Symbol;Acc:HGNC:4857]	FALSE	FALSE
PASS_Anorexia	646	1.45881	25.6903	0.716248	73	10	Phosphorylation of CD3 and TCR zeta chains	FALSE	FALSE
PASS_Anorexia	IW9230	1.08913	11.2627	0.716268	873	60	RAB11B, member RAS oncogene family [Source:HGNC Symbol;Acc:HGNC:9761]	FALSE	FALSE
PASS_Anorexia	IW8318	1.7687	4.99239	0.716335	1525	118	cell division cycle 45 [Source:HGNC Symbol;Acc:HGNC:1739]	FALSE	FALSE
PASS_Anorexia	MP0003463	0.0334804	7.35807	0.716402	355	32	abnormal single cell response	FALSE	FALSE
PASS_Anorexia	BSID1270006	1.06965	12.8626	0.716555	211	24	Chylomicron-mediated lipid transport	FALSE	FALSE
PASS_Anorexia	IW79090	0.974702	8.87744	0.716653	821	67	trafficking protein particle complex 6A [Source:HGNC Symbol;Acc:HGNC:23069]	FALSE	FALSE
PASS_Anorexia	BSID198862	0.0286324	5.16955	0.716953	810	84	T-Cell antigen Receptor (TCR) Signaling Pathway	FALSE	FALSE
PASS_Anorexia	BSID1309118	0.982163	12.1271	0.71714	650	48	Formation of TC-NER Pre-Incision Complex	FALSE	FALSE
PASS_Anorexia	1322	0.982163	12.1271	0.71714	650	48	Formation of TC-NER Pre-Incision Complex	FALSE	FALSE
PASS_Anorexia	IW10480	-0.660066	10.0456	0.717309	248	20	eukaryotic translation initiation factor 3 subunit M [Source:HGNC Symbol;Acc:HGNC:24460]	FALSE	FALSE
PASS_Anorexia	IW10890	1.16469	10.6489	0.717637	1055	69	RAB10, member RAS oncogene family [Source:HGNC Symbol;Acc:HGNC:9759]	FALSE	FALSE
PASS_Anorexia	IW26024	2.85322	15.5383	0.717847	199	21	pentatricopeptide repeat domain 1 [Source:HGNC Symbol;Acc:HGNC:22198]	FALSE	FALSE
PASS_Anorexia	3012	1.79256	8.03436	0.717898	364	29	Noncanonical Wnt signaling pathway	FALSE	FALSE
PASS_Anorexia	GO0032320	0.21819	8.92343	0.717903	256	21	positive regulation of Ras GTPase activity	FALSE	FALSE
PASS_Anorexia	IW3841	1.11365	3.31466	0.717937	4655	361	karyopherin subunit alpha 5 [Source:HGNC Symbol;Acc:HGNC:6398]	FALSE	FALSE
PASS_Anorexia	IW23091	-0.404757	9.09994	0.718059	473	34	zinc finger CCCH-type containing 13 [Source:HGNC Symbol;Acc:HGNC:20368]	FALSE	FALSE
PASS_Anorexia	MP0010406	1.45491	12.5182	0.71811	372	26	common atrium	FALSE	FALSE
PASS_Anorexia	IW5782	0.134225	9.34389	0.7182	299	21	protein tyrosine phosphatase, non-receptor type 12 [Source:HGNC Symbol;Acc:HGNC:9645]	FALSE	FALSE
PASS_Anorexia	IW10972	1.987	14.6377	0.718241	3030	203	transmembrane p24 trafficking protein 10 [Source:HGNC Symbol;Acc:HGNC:16998]	FALSE	FALSE
PASS_Anorexia	GO0030900	0.437393	9.39546	0.718348	633	70	forebrain development	FALSE	FALSE
PASS_Anorexia	GO0034599	2.11149	22.5002	0.718583	328	24	cellular response to oxidative stress	FALSE	FALSE
PASS_Anorexia	IW3241	1.24274	12.5527	0.718656	239	24	hippocalcin like 1 [Source:HGNC Symbol;Acc:HGNC:5145]	FALSE	FALSE
PASS_Anorexia	GO0030325	0.0872435	9.97964	0.718709	198	20	adrenal gland development	FALSE	FALSE
PASS_Anorexia	IW2648	1.23574	10.2697	0.71882	671	47	lysine acetyltransferase 2A [Source:HGNC Symbol;Acc:HGNC:4201]	FALSE	FALSE
PASS_Anorexia	MP0002836	0.445622	17.8321	0.718892	192	20	abnormal chorion morphology	FALSE	FALSE
PASS_Anorexia	GO0004721	3.2506	15.9469	0.718934	569	42	phosphoprotein phosphatase activity	FALSE	FALSE
PASS_Anorexia	GO0043531	0.279135	7.24741	0.719154	384	24	ADP binding	FALSE	FALSE
PASS_Anorexia	GO0060135	-0.552704	10.1051	0.719259	227	18	maternal process involved in female pregnancy	FALSE	FALSE
PASS_Anorexia	MP0000938	0.524547	15.1127	0.719301	386	38	motor neuron degeneration	FALSE	FALSE
PASS_Anorexia	GO0042542	4.52277	10.2509	0.719312	403	42	response to hydrogen peroxide	FALSE	FALSE
PASS_Anorexia	IW2300	0.132177	10.1747	0.719414	797	65	forkhead box L1 [Source:HGNC Symbol;Acc:HGNC:3817]	FALSE	FALSE
PASS_Anorexia	BSID1269658	-0.327854	6.31649	0.719526	770	53	RNA Polymerase I Promoter Clearance	FALSE	FALSE
PASS_Anorexia	MP0001404	0.0464169	11.0524	0.719598	166	26	no spontaneous movement	FALSE	FALSE
PASS_Anorexia	BSID1269743	1.23052	14.8042	0.7196	644	56	G1/S DNA Damage Checkpoints	FALSE	FALSE
PASS_Anorexia	GO0048008	0.917847	13.2775	0.719922	307	24	platelet-derived growth factor receptor signaling pathway	FALSE	FALSE
PASS_Anorexia	1693	3.22618	5.707	0.720079	3430	274	Antigen processing: Ubiquitination & Proteasome degradation	FALSE	FALSE
PASS_Anorexia	GO0071356	2.8268	21.5958	0.720102	641	51	cellular response to tumor necrosis factor	FALSE	FALSE
PASS_Anorexia	MP0002831	2.51244	31.3574	0.720385	122	15	absent Peyer's patches	FALSE	FALSE
PASS_Anorexia	1124	-0.885923	10.2534	0.720521	406	21	Miscellaneous transport and binding events	FALSE	FALSE
PASS_Anorexia	MP0004030	0.0115612	10.1887	0.72053	358	19	induced chromosome breakage	FALSE	FALSE
PASS_Anorexia	IW6629	0.609198	7.56258	0.720559	1738	146	small nuclear ribonucleoprotein polypeptide B2 [Source:HGNC Symbol;Acc:HGNC:11155]	FALSE	FALSE
PASS_Anorexia	BSID137935	0.698285	14.8379	0.720572	320	35	FOXM1 transcription factor network	FALSE	FALSE
PASS_Anorexia	IW229	0.441425	4.3054	0.720615	3069	202	aldolase, fructose-bisphosphate B [Source:HGNC Symbol;Acc:HGNC:417]	FALSE	FALSE
PASS_Anorexia	IW5549	0.777227	12.5899	0.720829	327	24	proline and arginine rich end leucine rich repeat protein [Source:HGNC Symbol;Acc:HGNC:9357]	FALSE	FALSE
PASS_Anorexia	GO0030203	1.32609	6.66332	0.720837	1588	106	glycosaminoglycan metabolic process	FALSE	FALSE
PASS_Anorexia	IW2260	0.500297	10.7291	0.720867	975	78	fibroblast growth factor receptor 1 [Source:HGNC Symbol;Acc:HGNC:3688]	FALSE	FALSE
PASS_Anorexia	BSID198887	-0.545821	15.7205	0.720904	325	32	Nuclear Receptors in Lipid Metabolism and Toxicity	FALSE	FALSE
PASS_Anorexia	BSID83067	1.37018	6.24544	0.721001	2141	181	Focal adhesion	FALSE	FALSE
PASS_Anorexia	MP0005322	1.35393	13.1144	0.721199	283	30	abnormal serotonin level	FALSE	FALSE
PASS_Anorexia	IW23475	0.517622	13.8206	0.721326	187	23	quinolinate phosphoribosyltransferase [Source:HGNC Symbol;Acc:HGNC:9755]	FALSE	FALSE
PASS_Anorexia	2714	0.779288	12.6092	0.721561	290	27	Beta2 integrin cell surface interactions	FALSE	FALSE
PASS_Anorexia	GO0008637	0.362406	10.0458	0.721562	210	21	apoptotic mitochondrial changes	FALSE	FALSE
PASS_Anorexia	MP0002739	0.433286	18.6885	0.721563	127	20	abnormal olfactory bulb development	FALSE	FALSE
PASS_Anorexia	MP0013502	0.960688	13.1155	0.721594	219	20	decreased fibroblast apoptosis	FALSE	FALSE
PASS_Anorexia	BSID138039	-0.662665	10.855	0.721609	269	24	Retinoic acid receptors-mediated signaling	FALSE	FALSE
PASS_Anorexia	IW9570	0.535929	5.42417	0.721846	1755	115	golgi SNAP receptor complex member 2 [Source:HGNC Symbol;Acc:HGNC:4431]	FALSE	FALSE
PASS_Anorexia	MP0005439	1.25892	7.62704	0.721883	323	39	decreased glycogen level	FALSE	FALSE
PASS_Anorexia	GO0005044	1.93459	13.3774	0.722066	508	43	scavenger receptor activity	FALSE	FALSE
PASS_Anorexia	IW9422	0.71418	7.58434	0.722376	3387	196	zinc finger protein 264 [Source:HGNC Symbol;Acc:HGNC:13057]	FALSE	FALSE
PASS_Anorexia	MP0000572	0.743119	8.13556	0.722406	842	72	abnormal autopod morphology	FALSE	FALSE
PASS_Anorexia	MP0003564	0.103605	15.8183	0.722508	239	21	abnormal insulin secretion	FALSE	FALSE
PASS_Anorexia	MP0002833	1.15448	5.45151	0.722753	2041	168	increased heart weight	FALSE	FALSE
PASS_Anorexia	IW1287	1.22681	9.32232	0.722773	227	23	collagen type IV alpha 5 chain [Source:HGNC Symbol;Acc:HGNC:2207]	FALSE	FALSE
PASS_Anorexia	IW7855	0.6844	9.70566	0.722797	373	31	frizzled class receptor 5 [Source:HGNC Symbol;Acc:HGNC:4043]	FALSE	FALSE
PASS_Anorexia	IW5054	-0.312553	16.3395	0.723077	210	20	serpin family E member 1 [Source:HGNC Symbol;Acc:HGNC:8583]	FALSE	FALSE
PASS_Anorexia	IW22944	2.15884	13.5619	0.723158	356	28	Kin17 DNA and RNA binding protein [Source:HGNC Symbol;Acc:HGNC:6327]	FALSE	FALSE
PASS_Anorexia	MP0006317	3.74112	31.1593	0.723563	379	30	decreased urine sodium level	FALSE	FALSE
PASS_Anorexia	GO0006879	1.14034	6.45099	0.723604	697	53	cellular iron ion homeostasis	FALSE	FALSE
PASS_Anorexia	IW11340	1.63928	9.81896	0.72363	402	25	exosome component 8 [Source:HGNC Symbol;Acc:HGNC:17035]	FALSE	FALSE
PASS_Anorexia	MP0011102	1.53429	8.51895	0.723746	567	59	embryonic lethality, incomplete penetrance	FALSE	FALSE
PASS_Anorexia	GO0006950	0.762361	6.88158	0.723996	1103	92	response to stress	FALSE	FALSE
PASS_Anorexia	1209	2.0984	8.98819	0.724045	298	27	RHO GTPases activate PKNs	FALSE	FALSE
PASS_Anorexia	IW6449	1.58018	3.53572	0.724176	2557	202	small glutamine rich tetratricopeptide repeat containing alpha [Source:HGNC Symbol;Acc:HGNC:10819]	FALSE	FALSE
PASS_Anorexia	IW695	0.79585	12.5492	0.724457	468	40	Bruton tyrosine kinase [Source:HGNC Symbol;Acc:HGNC:1133]	FALSE	FALSE
PASS_Anorexia	BSID138051	0.541603	9.23161	0.724638	331	31	EPO signaling pathway	FALSE	FALSE
PASS_Anorexia	IW375	0.627107	5.47408	0.724692	2511	159	ADP ribosylation factor 1 [Source:HGNC Symbol;Acc:HGNC:652]	FALSE	FALSE
PASS_Anorexia	MP0008111	0.67325	10.6978	0.724708	248	26	abnormal granulocyte differentiation	FALSE	FALSE
PASS_Anorexia	GO0051084	0.315935	6.76321	0.724885	451	34	'de novo' posttranslational protein folding	FALSE	FALSE
PASS_Anorexia	1308	0.439483	7.02359	0.724934	1023	61	Processing of DNA double-strand break ends	FALSE	FALSE
PASS_Anorexia	IW4211	0.819667	11.4422	0.725226	686	76	Meis homeobox 1 [Source:HGNC Symbol;Acc:HGNC:7000]	FALSE	FALSE
PASS_Anorexia	MP0005326	0.187386	7.39495	0.725239	452	38	abnormal podocyte morphology	FALSE	FALSE
PASS_Anorexia	GO0050852	0.804601	8.96605	0.72527	703	69	T cell receptor signaling pathway	FALSE	FALSE
PASS_Anorexia	MP0006280	1.44557	11.6688	0.725379	349	30	abnormal digit development	FALSE	FALSE
PASS_Anorexia	MP0000921	1.88636	6.97804	0.725472	1195	93	demyelination	FALSE	FALSE
PASS_Anorexia	GO0046627	0.849478	14.1056	0.725474	238	24	negative regulation of insulin receptor signaling pathway	FALSE	FALSE
PASS_Anorexia	BSID137964	-0.762004	10.725	0.725477	292	24	Regulation of p38-alpha and p38-beta	FALSE	FALSE
PASS_Anorexia	BSID1269443	1.05669	3.43722	0.725503	4973	411	Signalling by NGF	FALSE	FALSE
PASS_Anorexia	MP0008058	0.159606	7.65392	0.725646	926	60	abnormal DNA repair	FALSE	FALSE
PASS_Anorexia	GO0050808	1.95645	20.5689	0.725758	214	20	synapse organization	FALSE	FALSE
PASS_Anorexia	GO0016235	0.592795	14.6725	0.725764	304	17	aggresome	FALSE	FALSE
PASS_Anorexia	IW55697	0.913081	10.106	0.725864	1142	70	Vac14, PIKFYVE complex component [Source:HGNC Symbol;Acc:HGNC:25507]	FALSE	FALSE
PASS_Anorexia	BSID1270046	0.572024	10.4725	0.725896	383	27	Metabolism of steroid hormones	FALSE	FALSE
PASS_Anorexia	MP0001447	1.59081	15.8655	0.725939	344	31	abnormal nest building behavior	FALSE	FALSE
PASS_Anorexia	IW10494	2.41561	4.05945	0.726152	2133	151	serine/threonine kinase 25 [Source:HGNC Symbol;Acc:HGNC:11404]	FALSE	FALSE
PASS_Anorexia	BSID1269281	7.66175	20.115	0.726327	724	57	Regulation of actin dynamics for phagocytic cup formation	FALSE	FALSE
PASS_Anorexia	MP0008563	0.729051	18.1505	0.726373	299	21	decreased interferon-alpha secretion	FALSE	FALSE
PASS_Anorexia	2553	0.867244	16.267	0.726457	748	63	mTOR signaling pathway	FALSE	FALSE
PASS_Anorexia	IW5706	1.00717	5.37327	0.726463	1969	149	proteasome 26S subunit, ATPase 6 [Source:HGNC Symbol;Acc:HGNC:9553]	FALSE	FALSE
PASS_Anorexia	MP0000373	0.707528	12.1668	0.726499	371	36	belly spot	FALSE	FALSE
PASS_Anorexia	IW6883	0.300336	13.1515	0.726595	481	33	TATA-box binding protein associated factor 12 [Source:HGNC Symbol;Acc:HGNC:11545]	FALSE	FALSE
PASS_Anorexia	IW27068	3.3789	14.4083	0.726733	571	31	pyrophosphatase (inorganic) 2 [Source:HGNC Symbol;Acc:HGNC:28883]	FALSE	FALSE
PASS_Anorexia	MP0000121	3.21507	21.9223	0.726863	233	21	failure of tooth eruption	FALSE	FALSE
PASS_Anorexia	GO0008168	0.431073	6.83323	0.726867	2177	114	methyltransferase activity	FALSE	FALSE
PASS_Anorexia	BSID1269959	1.66282	7.84608	0.726891	941	69	Glucose metabolism	FALSE	FALSE
PASS_Anorexia	IW9129	0.641662	5.19447	0.726913	3941	300	pre-mRNA processing factor 3 [Source:HGNC Symbol;Acc:HGNC:17348]	FALSE	FALSE
PASS_Anorexia	IW4085	0.215705	3.80145	0.727198	2663	168	mitotic arrest deficient 2 like 1 [Source:HGNC Symbol;Acc:HGNC:6763]	FALSE	FALSE
PASS_Anorexia	IW6317	1.52614	16.9141	0.727215	288	22	serpin family B member 3 [Source:HGNC Symbol;Acc:HGNC:10569]	FALSE	FALSE
PASS_Anorexia	IW5604	0.812586	8.97314	0.727267	635	52	mitogen-activated protein kinase kinase 1 [Source:HGNC Symbol;Acc:HGNC:6840]	FALSE	FALSE
PASS_Anorexia	IW6919	1.07195	9.17496	0.727307	651	49	transcription elongation factor A2 [Source:HGNC Symbol;Acc:HGNC:11614]	FALSE	FALSE
PASS_Anorexia	MP0002761	1.17021	10.3436	0.727343	291	26	abnormal hippocampal mossy fiber morphology	FALSE	FALSE
PASS_Anorexia	BSID83115	1.99219	14.9517	0.727379	359	38	Bladder cancer	FALSE	FALSE
PASS_Anorexia	MP0000951	0.479655	16.7783	0.727432	295	26	sporadic seizures	FALSE	FALSE
PASS_Anorexia	3085	1.19984	11.9327	0.727448	288	25	Glypican 1 network	FALSE	FALSE
PASS_Anorexia	BSID138010	1.19984	11.9327	0.727448	288	25	Glypican 1 network	FALSE	FALSE
PASS_Anorexia	IW2923	0.713554	3.73119	0.727608	3860	253	protein disulfide isomerase family A member 3 [Source:HGNC Symbol;Acc:HGNC:4606]	FALSE	FALSE
PASS_Anorexia	2810	1.3562	7.42822	0.727755	1122	110	Wnt	FALSE	FALSE
PASS_Anorexia	MP0001928	8.51354	20.6217	0.72785	284	28	abnormal ovulation	FALSE	FALSE
PASS_Anorexia	MP0010402	1.80133	4.51439	0.728001	2138	188	ventricular septal defect	FALSE	FALSE
PASS_Anorexia	IW22976	1.12649	10.2315	0.72825	1847	118	PAX interacting protein 1 [Source:HGNC Symbol;Acc:HGNC:8624]	FALSE	FALSE
PASS_Anorexia	1460	0.101718	10.2642	0.728444	490	25	RNA Polymerase I Promoter Escape	FALSE	FALSE
PASS_Anorexia	IW2037	0.529539	10.2147	0.728446	539	39	erythrocyte membrane protein band 4.1 like 2 [Source:HGNC Symbol;Acc:HGNC:3379]	FALSE	FALSE
PASS_Anorexia	BSID83049	1.25068	10.0444	0.728663	917	79	ErbB signaling pathway	FALSE	FALSE
PASS_Anorexia	IW2113	0.188081	12.6483	0.728706	1064	89	ETS proto-oncogene 1, transcription factor [Source:HGNC Symbol;Acc:HGNC:3488]	FALSE	FALSE
PASS_Anorexia	MP0008080	0.0921066	9.64694	0.728723	160	23	abnormal CD8-positive, alpha-beta T cell differentiation	FALSE	FALSE
PASS_Anorexia	GO0010923	1.23031	11.8747	0.728785	538	46	negative regulation of phosphatase activity	FALSE	FALSE
PASS_Anorexia	GO0004984	0.0779544	6.08446	0.728814	303	74	olfactory receptor activity	FALSE	FALSE
PASS_Anorexia	IW488	0.436097	3.94912	0.728872	2536	156	ATPase sarcoplasmic/endoplasmic reticulum Ca2+ transporting 2 [Source:HGNC Symbol;Acc:HGNC:812]	FALSE	FALSE
PASS_Anorexia	MP0002703	0.607548	7.88738	0.728917	1137	75	abnormal renal tubule morphology	FALSE	FALSE
PASS_Anorexia	MP0004399	0.316877	9.86064	0.729075	510	34	abnormal cochlear outer hair cell morphology	FALSE	FALSE
PASS_Anorexia	IW5729	0.608293	19.5328	0.729453	216	19	prostaglandin D2 receptor [Source:HGNC Symbol;Acc:HGNC:9591]	FALSE	FALSE
PASS_Anorexia	IW7159	1.27023	13.4457	0.729581	910	66	tumor protein p53 binding protein 2 [Source:HGNC Symbol;Acc:HGNC:12000]	FALSE	FALSE
PASS_Anorexia	MP0001731	1.14106	9.76704	0.72964	313	30	abnormal postnatal growth	FALSE	FALSE
PASS_Anorexia	MP0001689	1.30045	11.2946	0.729722	447	50	incomplete somite formation	FALSE	FALSE
PASS_Anorexia	IW100820829	-0.0461772	5.13918	0.729771	526	44	myocardial zonula adherens protein [Source:HGNC Symbol;Acc:HGNC:43444]	FALSE	FALSE
PASS_Anorexia	IW8655	0.909655	2.96833	0.730097	6775	411	dynein light chain LC8-type 1 [Source:HGNC Symbol;Acc:HGNC:15476]	FALSE	FALSE
PASS_Anorexia	IW10556	0.649287	11.0127	0.730126	455	27	ribonuclease P/MRP subunit p30 [Source:HGNC Symbol;Acc:HGNC:17688]	FALSE	FALSE
PASS_Anorexia	IW128866	0.235465	5.41588	0.730248	554	41	charged multivesicular body protein 4B [Source:HGNC Symbol;Acc:HGNC:16171]	FALSE	FALSE
PASS_Anorexia	IW8864	1.28967	12.6422	0.730372	291	41	period circadian regulator 2 [Source:HGNC Symbol;Acc:HGNC:8846]	FALSE	FALSE
PASS_Anorexia	877	1.23895	6.28178	0.730407	802	86	Peptide ligand-binding receptors	FALSE	FALSE
PASS_Anorexia	IW261726	2.34478	19.3447	0.730553	833	73	TOR signaling pathway regulator [Source:HGNC Symbol;Acc:HGNC:30231]	FALSE	FALSE
PASS_Anorexia	IW1742	1.67193	9.64898	0.730562	4567	362	discs large MAGUK scaffold protein 4 [Source:HGNC Symbol;Acc:HGNC:2903]	FALSE	FALSE
PASS_Anorexia	IW114907	2.33756	13.746	0.730583	584	52	F-box protein 32 [Source:HGNC Symbol;Acc:HGNC:16731]	FALSE	FALSE
PASS_Anorexia	3044	0.845831	11.705	0.730635	427	46	Downstream signaling in naâ€™Ã€ve CD8+ T cells	FALSE	FALSE
PASS_Anorexia	IW2533	0.833803	10.7646	0.730659	398	37	FYN binding protein 1 [Source:HGNC Symbol;Acc:HGNC:4036]	FALSE	FALSE
PASS_Anorexia	BSID82994	1.20087	11.9468	0.730668	678	43	Sphingolipid metabolism	FALSE	FALSE
PASS_Anorexia	BSID198771	1.12974	14.0644	0.730731	517	40	DNA Replication	FALSE	FALSE
PASS_Anorexia	BSID1269660	0.514843	11.3184	0.730815	636	40	RNA Polymerase I Transcription Initiation	FALSE	FALSE
PASS_Anorexia	MP0004991	2.24489	15.5371	0.730818	193	28	decreased bone strength	FALSE	FALSE
PASS_Anorexia	IW23246	1.2888	4.11334	0.730904	2008	128	block of proliferation 1 [Source:HGNC Symbol;Acc:HGNC:15519]	FALSE	FALSE
PASS_Anorexia	IW7289	0.621764	10.1776	0.731091	945	68	tubby like protein 3 [Source:HGNC Symbol;Acc:HGNC:12425]	FALSE	FALSE
PASS_Anorexia	3048	1.83398	12.2097	0.731181	547	45	Ceramide signaling pathway	FALSE	FALSE
PASS_Anorexia	MP0000521	1.63857	17.2699	0.73148	334	33	abnormal kidney cortex morphology	FALSE	FALSE
PASS_Anorexia	BSID1269576	0.429499	3.18955	0.7315	2095	195	G alpha (i) signalling events	FALSE	FALSE
PASS_Anorexia	BSID1269654	0.680212	5.39699	0.731615	4098	314	Transcriptional Regulation by TP53	FALSE	FALSE
PASS_Anorexia	BSID545278	1.08689	12.7423	0.731622	317	23	heparan sulfate biosynthesis	FALSE	FALSE
PASS_Anorexia	BSID1269794	0.0547096	6.21452	0.731724	747	66	Regulation of DNA replication	FALSE	FALSE
PASS_Anorexia	IW5704	0.640436	2.7367	0.731977	3785	263	proteasome 26S subunit, ATPase 4 [Source:HGNC Symbol;Acc:HGNC:9551]	FALSE	FALSE
PASS_Anorexia	MP0004819	1.68232	12.2384	0.732096	758	65	decreased skeletal muscle mass	FALSE	FALSE
PASS_Anorexia	IW11170	1.24403	13.3348	0.732328	286	22	family with sequence similarity 107 member A [Source:HGNC Symbol;Acc:HGNC:30827]	FALSE	FALSE
PASS_Anorexia	IW1740	1.00555	13.4935	0.732632	313	26	discs large MAGUK scaffold protein 2 [Source:HGNC Symbol;Acc:HGNC:2901]	FALSE	FALSE
PASS_Anorexia	IW9343	0.63981	9.13396	0.732698	1413	102	elongation factor Tu GTP binding domain containing 2 [Source:HGNC Symbol;Acc:HGNC:30858]	FALSE	FALSE
PASS_Anorexia	IW80179	0.311393	7.64377	0.732701	507	33	myosin XIX [Source:HGNC Symbol;Acc:HGNC:26234]	FALSE	FALSE
PASS_Anorexia	IW7124	1.08975	5.53492	0.732925	2150	167	tumor necrosis factor [Source:HGNC Symbol;Acc:HGNC:11892]	FALSE	FALSE
PASS_Anorexia	BSID1458238	-0.315302	10.1955	0.733045	288	30	BDNF-TrkB Signaling	FALSE	FALSE
PASS_Anorexia	GO0006260	1.55606	5.35934	0.73315	2106	150	DNA replication	FALSE	FALSE
PASS_Anorexia	MP0001750	0.906672	14.7275	0.733206	474	40	increased circulating follicle stimulating hormone level	FALSE	FALSE
PASS_Anorexia	IW55193	-0.0995851	12.6228	0.73324	251	22	polybromo 1 [Source:HGNC Symbol;Acc:HGNC:30064]	FALSE	FALSE
PASS_Anorexia	2343	1.96985	20.912	0.733394	310	22	The oncogenic action of 2-hydroxyglutarate	FALSE	FALSE
PASS_Anorexia	IW5052	5.94041	14.7006	0.733545	874	58	peroxiredoxin 1 [Source:HGNC Symbol;Acc:HGNC:9352]	FALSE	FALSE
PASS_Anorexia	BSID83111	0.991621	15.7618	0.733599	757	79	Prostate cancer	FALSE	FALSE
PASS_Anorexia	IW5571	0.368626	8.94985	0.733821	945	67	protein kinase AMP-activated non-catalytic subunit gamma 1 [Source:HGNC Symbol;Acc:HGNC:9385]	FALSE	FALSE
PASS_Anorexia	IW3234	0.492349	7.05162	0.734322	2992	163	homeobox D8 [Source:HGNC Symbol;Acc:HGNC:5139]	FALSE	FALSE
PASS_Anorexia	GO0043029	0.883207	9.77305	0.734327	256	24	T cell homeostasis	FALSE	FALSE
PASS_Anorexia	IW5045	7.0366	18.3721	0.73443	385	26	furin, paired basic amino acid cleaving enzyme [Source:HGNC Symbol;Acc:HGNC:8568]	FALSE	FALSE
PASS_Anorexia	BSID1269502	0.37518	3.4235	0.734443	2504	217	MAPK1/MAPK3 signaling	FALSE	FALSE
PASS_Anorexia	MP0012114	0.819638	13.6746	0.73464	406	38	absent inner cell mass proliferation	FALSE	FALSE
PASS_Anorexia	GO0045892	0.598101	2.80373	0.734692	4017	402	negative regulation of transcription, DNA-dependent	FALSE	FALSE
PASS_Anorexia	MP0005542	0.655981	14.5583	0.734717	304	33	corneal vascularization	FALSE	FALSE
PASS_Anorexia	GO0035019	1.64535	15.0441	0.734985	234	34	somatic stem cell maintenance	FALSE	FALSE
PASS_Anorexia	IW9826	2.24566	9.19962	0.735239	558	46	Rho guanine nucleotide exchange factor 11 [Source:HGNC Symbol;Acc:HGNC:14580]	FALSE	FALSE
PASS_Anorexia	MP0001413	-0.467962	11.5979	0.735249	395	34	abnormal response to new environment	FALSE	FALSE
PASS_Anorexia	IW994	16.4874	44.9666	0.735298	388	27	cell division cycle 25B [Source:HGNC Symbol;Acc:HGNC:1726]	FALSE	FALSE
PASS_Anorexia	MP0001862	0.894268	15.5343	0.735318	203	21	interstitial pneumonia	FALSE	FALSE
PASS_Anorexia	MP0004201	1.06979	8.2593	0.735321	1144	105	fetal growth retardation	FALSE	FALSE
PASS_Anorexia	653	7.61914	20.6165	0.735414	724	57	Regulation of actin dynamics for phagocytic cup formation	FALSE	FALSE
PASS_Anorexia	GO0003755	0.36892	15.1858	0.735456	532	31	peptidyl-prolyl cis-trans isomerase activity	FALSE	FALSE
PASS_Anorexia	MP0000523	1.04041	16.9338	0.735464	190	20	cortical renal glomerulopathies	FALSE	FALSE
PASS_Anorexia	IW10084	0.396596	4.76223	0.735647	2054	172	polyglutamine binding protein 1 [Source:HGNC Symbol;Acc:HGNC:9330]	FALSE	FALSE
PASS_Anorexia	IW10112	0.336047	9.54481	0.735854	512	37	kinesin family member 20A [Source:HGNC Symbol;Acc:HGNC:9787]	FALSE	FALSE
PASS_Anorexia	MP0008537	3.20242	22.4466	0.736001	730	78	increased susceptibility to induced colitis	FALSE	FALSE
PASS_Anorexia	IW516	1.14726	15.5083	0.736084	376	25	ATP synthase membrane subunit c locus 1 [Source:HGNC Symbol;Acc:HGNC:841]	FALSE	FALSE
PASS_Anorexia	MP0001078	1.59569	22.4739	0.736106	227	21	abnormal phrenic nerve morphology	FALSE	FALSE
PASS_Anorexia	GO0005761	0.294449	9.38603	0.736203	483	22	mitochondrial ribosome	FALSE	FALSE
PASS_Anorexia	MP0003915	0.826036	14.3986	0.736269	384	31	increased left ventricle weight	FALSE	FALSE
PASS_Anorexia	BSID83107	0.802547	8.99044	0.73643	653	60	Renal cell carcinoma	FALSE	FALSE
PASS_Anorexia	IW54797	1.79226	21.1038	0.736617	272	19	mediator complex subunit 18 [Source:HGNC Symbol;Acc:HGNC:25944]	FALSE	FALSE
PASS_Anorexia	IW404281	1.11114	12.1606	0.736658	387	42	YY2 transcription factor [Source:HGNC Symbol;Acc:HGNC:31684]	FALSE	FALSE
PASS_Anorexia	MP0001511	0.437246	6.16957	0.737007	625	44	disheveled coat	FALSE	FALSE
PASS_Anorexia	IW483	1.56428	6.32334	0.737027	853	59	ATPase Na+/K+ transporting subunit beta 3 [Source:HGNC Symbol;Acc:HGNC:806]	FALSE	FALSE
PASS_Anorexia	IW55388	2.4599	16.0179	0.737038	377	23	minichromosome maintenance 10 replication initiation factor [Source:HGNC Symbol;Acc:HGNC:18043]	FALSE	FALSE
PASS_Anorexia	MP0005341	1.81371	14.2439	0.737196	523	45	decreased susceptibility to atherosclerosis	FALSE	FALSE
PASS_Anorexia	MP0003038	0.903027	13.0802	0.737246	273	28	decreased myocardial infarction size	FALSE	FALSE
PASS_Anorexia	GO0006367	0.401582	4.72049	0.737359	1770	163	transcription initiation from RNA polymerase II promoter	FALSE	FALSE
PASS_Anorexia	MP0008446	0.988258	15.7595	0.737556	153	20	decreased retinal cone cell number	FALSE	FALSE
PASS_Anorexia	BSID137997	1.11892	13.0036	0.737713	542	56	Signaling events mediated by HDAC Class I	FALSE	FALSE
PASS_Anorexia	MP0010519	1.76073	17.351	0.737729	313	31	atrioventricular block	FALSE	FALSE
PASS_Anorexia	GO0048863	1.6096	21.849	0.737898	135	22	stem cell differentiation	FALSE	FALSE
PASS_Anorexia	IW10155	0.470337	6.26576	0.73821	4319	252	tripartite motif containing 28 [Source:HGNC Symbol;Acc:HGNC:16384]	FALSE	FALSE
PASS_Anorexia	IW22883	0.464838	13.9386	0.738381	882	64	calsyntenin 1 [Source:HGNC Symbol;Acc:HGNC:17447]	FALSE	FALSE
PASS_Anorexia	IW57016	0.527875	7.69001	0.738528	2742	182	aldo-keto reductase family 1 member B10 [Source:HGNC Symbol;Acc:HGNC:382]	FALSE	FALSE
PASS_Anorexia	2888	0.261175	5.81621	0.73856	578	52	FGF signaling pathway	FALSE	FALSE
PASS_Anorexia	IW342371	2.50814	14.8001	0.738765	485	48	ataxin 1 like [Source:HGNC Symbol;Acc:HGNC:33279]	FALSE	FALSE
PASS_Anorexia	IW55622	5.03392	10.8362	0.738783	292	24	tetratricopeptide repeat domain 27 [Source:HGNC Symbol;Acc:HGNC:25986]	FALSE	FALSE
PASS_Anorexia	BSID1269744	0.545015	18.9603	0.73885	582	54	p53-Dependent G1/S DNA damage checkpoint	FALSE	FALSE
PASS_Anorexia	BSID1269745	0.545015	18.9603	0.73885	582	54	p53-Dependent G1 DNA Damage Response	FALSE	FALSE
PASS_Anorexia	IW10164	0.192107	18.6484	0.738992	273	24	carbohydrate sulfotransferase 4 [Source:HGNC Symbol;Acc:HGNC:1972]	FALSE	FALSE
PASS_Anorexia	IW64223	4.20671	11.6264	0.739061	376	26	MTOR associated protein, LST8 homolog [Source:HGNC Symbol;Acc:HGNC:24825]	FALSE	FALSE
PASS_Anorexia	BSID137933	0.252549	9.03862	0.739173	467	52	IL4-mediated signaling events	FALSE	FALSE
PASS_Anorexia	MP0012144	0.406245	9.22941	0.739258	223	21	decreased b wave amplitude	FALSE	FALSE
PASS_Anorexia	MP0008700	-0.0603303	6.15824	0.73963	612	66	decreased interleukin-4 secretion	FALSE	FALSE
PASS_Anorexia	GO0003887	0.238542	13.1511	0.739764	447	27	DNA-directed DNA polymerase activity	FALSE	FALSE
PASS_Anorexia	MP0001394	0.396281	5.80008	0.739824	1016	96	circling	FALSE	FALSE
PASS_Anorexia	IW3148	1.27189	16.6886	0.740015	325	34	high mobility group box 2 [Source:HGNC Symbol;Acc:HGNC:5000]	FALSE	FALSE
PASS_Anorexia	BSID1270432	0.832659	10.6452	0.740192	924	61	Macroautophagy	FALSE	FALSE
PASS_Anorexia	MP0005294	1.621	10.7379	0.740286	1231	104	abnormal heart ventricle morphology	FALSE	FALSE
PASS_Anorexia	BSID1269640	-0.126014	5.11093	0.740433	878	75	Hedgehog 'on' state	FALSE	FALSE
PASS_Anorexia	IW9077	2.05653	8.8088	0.740486	231	21	DIRAS family GTPase 3 [Source:HGNC Symbol;Acc:HGNC:687]	FALSE	FALSE
PASS_Anorexia	GO0042393	-0.105267	8.32748	0.740514	642	59	histone binding	FALSE	FALSE
PASS_Anorexia	BSID1269079	1.44608	11.606	0.74062	403	30	HIV elongation arrest and recovery	FALSE	FALSE
PASS_Anorexia	BSID1269081	1.44608	11.606	0.74062	403	30	Pausing and recovery of HIV elongation	FALSE	FALSE
PASS_Anorexia	460	1.44608	11.606	0.74062	403	30	HIV elongation arrest and recovery	FALSE	FALSE
PASS_Anorexia	461	1.44608	11.606	0.74062	403	30	Pausing and recovery of HIV elongation	FALSE	FALSE
PASS_Anorexia	IW9568	0.258899	2.83617	0.740622	1728	168	gamma-aminobutyric acid type B receptor subunit 2 [Source:HGNC Symbol;Acc:HGNC:4507]	FALSE	FALSE
PASS_Anorexia	IW23140	2.07913	14.9816	0.741114	408	31	zinc finger ZZ-type and EF-hand domain containing 1 [Source:HGNC Symbol;Acc:HGNC:29027]	FALSE	FALSE
PASS_Anorexia	BSID138081	0.609713	10.7383	0.741245	405	33	FAS (CD95) signaling pathway	FALSE	FALSE
PASS_Anorexia	BSID82926	0.75692	13.1465	0.74136	812	56	Glycolysis / Gluconeogenesis	FALSE	FALSE
PASS_Anorexia	MP0001879	4.46441	9.51232	0.741552	447	47	abnormal lymphatic vessel morphology	FALSE	FALSE
PASS_Anorexia	IW27032	0.784908	13.7286	0.741674	604	46	ATPase secretory pathway Ca2+ transporting 1 [Source:HGNC Symbol;Acc:HGNC:13211]	FALSE	FALSE
PASS_Anorexia	MP0002904	1.08242	12.2845	0.741734	184	19	increased circulating parathyroid hormone level	FALSE	FALSE
PASS_Anorexia	2507	0.749198	18.887	0.741783	350	28	Regulation of p38-alpha and p38-beta	FALSE	FALSE
PASS_Anorexia	IW5198	0.752203	7.99553	0.741962	1973	134	phosphoribosylformylglycinamidine synthase [Source:HGNC Symbol;Acc:HGNC:8863]	FALSE	FALSE
PASS_Anorexia	IW9443	1.34813	5.29508	0.742099	1407	120	mediator complex subunit 7 [Source:HGNC Symbol;Acc:HGNC:2378]	FALSE	FALSE
PASS_Anorexia	GO0042476	0.584213	8.17507	0.742113	282	30	odontogenesis	FALSE	FALSE
PASS_Anorexia	IW23306	1.47465	9.58222	0.742182	377	26	nuclear envelope integral membrane protein 1 [Source:HGNC Symbol;Acc:HGNC:29001]	FALSE	FALSE
PASS_Anorexia	BSID1268746	0.69323	9.79038	0.742265	920	79	Peptide hormone metabolism	FALSE	FALSE
PASS_Anorexia	MP0002413	0.893258	9.61257	0.742364	232	27	abnormal megakaryocyte progenitor cell morphology	FALSE	FALSE
PASS_Anorexia	IW1107	0.138716	5.4449	0.742365	761	67	chromodomain helicase DNA binding protein 3 [Source:HGNC Symbol;Acc:HGNC:1918]	FALSE	FALSE
PASS_Anorexia	2066	3.026	10.3504	0.742386	182	22	Imipramine Action Pathway	FALSE	FALSE
PASS_Anorexia	GO0000287	0.707986	4.36046	0.742512	2539	165	magnesium ion binding	FALSE	FALSE
PASS_Anorexia	GO0004866	4.26155	38.8066	0.74253	441	28	endopeptidase inhibitor activity	FALSE	FALSE
PASS_Anorexia	GO0009408	0.197793	10.3643	0.742769	491	40	response to heat	FALSE	FALSE
PASS_Anorexia	932	0.16306	11.6783	0.742769	315	31	Striated Muscle Contraction	FALSE	FALSE
PASS_Anorexia	GO0051017	1.11567	12.0829	0.742936	239	21	actin filament bundle assembly	FALSE	FALSE
PASS_Anorexia	IW1063	0.23863	3.93616	0.743073	1586	100	centromere protein F [Source:HGNC Symbol;Acc:HGNC:1857]	FALSE	FALSE
PASS_Anorexia	IW7748	0.716839	7.31751	0.743167	3440	195	zinc finger protein 195 [Source:HGNC Symbol;Acc:HGNC:12986]	FALSE	FALSE
PASS_Anorexia	IW7182	0.45337	11.0404	0.743292	259	30	nuclear receptor subfamily 2 group C member 2 [Source:HGNC Symbol;Acc:HGNC:7972]	FALSE	FALSE
PASS_Anorexia	BSID82986	0.655953	9.4419	0.74349	655	49	Glycerolipid metabolism	FALSE	FALSE
PASS_Anorexia	GO0005637	1.25617	10.3687	0.743562	308	26	nuclear inner membrane	FALSE	FALSE
PASS_Anorexia	3165	0.539918	3.51436	0.743792	1324	174	Heterotrimeric GTP-binding protein coupled receptor signaling pathway (through_G_alpha_s,_cholera_toxin,_adenylate_cyclase_and_cAMP) ( GPCR signaling (cholera toxin) )	FALSE	FALSE
PASS_Anorexia	3263	0.539918	3.51436	0.743792	1324	174	Heterotrimeric GPCR signaling pathway (through_G alpha s_ACs_PKA_BRaf_and_ERKcascade)(canonical) ( GPCR signaling (G alpha s, PKA and ERK) )	FALSE	FALSE
PASS_Anorexia	MP0002689	1.42017	16.2193	0.743813	299	26	abnormal molar morphology	FALSE	FALSE
PASS_Anorexia	BSID1470926	1.35009	5.98131	0.744077	443	40	Collagen chain trimerization	FALSE	FALSE
PASS_Anorexia	IW80198	2.47892	8.6494	0.744201	514	28	MUS81 structure-specific endonuclease subunit [Source:HGNC Symbol;Acc:HGNC:29814]	FALSE	FALSE
PASS_Anorexia	IW8434	3.70419	30.335	0.744229	100	15	reversion inducing cysteine rich protein with kazal motifs [Source:HGNC Symbol;Acc:HGNC:11345]	FALSE	FALSE
PASS_Anorexia	IW7385	0.605547	5.84585	0.744323	1455	101	ubiquinol-cytochrome c reductase core protein 2 [Source:HGNC Symbol;Acc:HGNC:12586]	FALSE	FALSE
PASS_Anorexia	MP0010868	1.29426	14.5989	0.744362	572	45	increased bone trabecula number	FALSE	FALSE
PASS_Anorexia	IW1719	0.843484	11.3412	0.744368	384	33	dihydrofolate reductase [Source:HGNC Symbol;Acc:HGNC:2861]	FALSE	FALSE
PASS_Anorexia	GO0008104	0.49864	10.7803	0.744516	952	57	protein localization	FALSE	FALSE
PASS_Anorexia	GO0005796	0.241464	6.20225	0.744528	625	56	Golgi lumen	FALSE	FALSE
PASS_Anorexia	BSID217716	1.04126	5.83605	0.744542	1009	96	Cholinergic synapse	FALSE	FALSE
PASS_Anorexia	MP0001882	1.97901	13.5876	0.744841	457	39	abnormal lactation	FALSE	FALSE
PASS_Anorexia	IW6278	0.457112	13.6593	0.744874	285	23	S100 calcium binding protein A7 [Source:HGNC Symbol;Acc:HGNC:10497]	FALSE	FALSE
PASS_Anorexia	IW3839	0.255499	5.31472	0.745013	881	88	karyopherin subunit alpha 3 [Source:HGNC Symbol;Acc:HGNC:6396]	FALSE	FALSE
PASS_Anorexia	IW8625	3.17873	7.04935	0.745199	327	36	regulatory factor X associated ankyrin containing protein [Source:HGNC Symbol;Acc:HGNC:9987]	FALSE	FALSE
PASS_Anorexia	IW367	0.799309	4.3313	0.745258	3155	292	androgen receptor [Source:HGNC Symbol;Acc:HGNC:644]	FALSE	FALSE
PASS_Anorexia	MP0000163	0.566547	6.6727	0.745316	814	70	abnormal cartilage morphology	FALSE	FALSE
PASS_Anorexia	MP0000914	1.86661	3.57992	0.74532	2913	234	exencephaly	FALSE	FALSE
PASS_Anorexia	MP0008246	1.02436	12.0221	0.745334	330	34	abnormal leukocyte morphology	FALSE	FALSE
PASS_Anorexia	GO0006139	0.10761	5.17726	0.745381	1036	56	nucleobase-containing compound metabolic process	FALSE	FALSE
PASS_Anorexia	BSID83066	0.567014	10.7306	0.745386	732	56	VEGF signaling pathway	FALSE	FALSE
PASS_Anorexia	MP0004993	2.1506	17.4178	0.745412	396	34	decreased bone resorption	FALSE	FALSE
PASS_Anorexia	IW9246	4.93918	11.4443	0.745416	1053	82	ubiquitin conjugating enzyme E2 L6 [Source:HGNC Symbol;Acc:HGNC:12490]	FALSE	FALSE
PASS_Anorexia	IW7201	0.5031	6.31634	0.745433	596	55	thyrotropin releasing hormone receptor [Source:HGNC Symbol;Acc:HGNC:12299]	FALSE	FALSE
PASS_Anorexia	GO0008236	5.01508	14.5354	0.745469	556	55	serine-type peptidase activity	FALSE	FALSE
PASS_Anorexia	IW6865	0.672104	5.98931	0.745813	861	77	tachykinin receptor 2 [Source:HGNC Symbol;Acc:HGNC:11527]	FALSE	FALSE
PASS_Anorexia	IW55845	0.823087	17.3366	0.74589	241	20	BRICK1, SCAR/WAVE actin nucleating complex subunit [Source:HGNC Symbol;Acc:HGNC:23057]	FALSE	FALSE
PASS_Anorexia	IW1978	0.679503	8.02852	0.746047	1351	96	eukaryotic translation initiation factor 4E binding protein 1 [Source:HGNC Symbol;Acc:HGNC:3288]	FALSE	FALSE
PASS_Anorexia	BSID1269011	0.49491	8.03887	0.746094	227	22	Diseases associated with glycosaminoglycan metabolism	FALSE	FALSE
PASS_Anorexia	GO0042339	0.268018	13.3598	0.746243	431	32	keratan sulfate metabolic process	FALSE	FALSE
PASS_Anorexia	IW8233	0.7965	14.578	0.746273	398	30	zinc finger CCCH-type, RNA binding motif and serine/arginine rich 2 [Source:HGNC Symbol;Acc:HGNC:23019]	FALSE	FALSE
PASS_Anorexia	IW81631	1.87692	10.535	0.746281	613	47	microtubule associated protein 1 light chain 3 beta [Source:HGNC Symbol;Acc:HGNC:13352]	FALSE	FALSE
PASS_Anorexia	MP0005598	0.733663	6.14322	0.746296	1146	109	decreased ventricle muscle contractility	FALSE	FALSE
PASS_Anorexia	IW4729	2.32319	17.2963	0.74644	761	45	NADH:ubiquinone oxidoreductase core subunit V2 [Source:HGNC Symbol;Acc:HGNC:7717]	FALSE	FALSE
PASS_Anorexia	IW345462	0.659951	7.38354	0.746446	3455	193	zinc finger protein 879 [Source:HGNC Symbol;Acc:HGNC:37273]	FALSE	FALSE
PASS_Anorexia	GO0006887	0.409956	6.20668	0.746452	841	56	exocytosis	FALSE	FALSE
PASS_Anorexia	MP0004279	0.151912	11.6292	0.74654	266	30	abnormal rostral migratory stream morphology	FALSE	FALSE
PASS_Anorexia	BSID83052	2.54398	5.42653	0.746618	1258	85	Phosphatidylinositol signaling system	FALSE	FALSE
PASS_Anorexia	MP0002896	0.650336	4.03107	0.74666	1540	133	abnormal bone mineralization	FALSE	FALSE
PASS_Anorexia	MP0004726	2.19427	18.0569	0.746696	180	24	abnormal nasal capsule morphology	FALSE	FALSE
PASS_Anorexia	BSID1309112	-0.176447	6.82981	0.746809	1170	76	Global Genome Nucleotide Excision Repair (GG-NER)	FALSE	FALSE
PASS_Anorexia	IW6601	0.466873	6.06077	0.747158	926	75	SWI/SNF related, matrix associated, actin dependent regulator of chromatin subfamily c member 2 [Source:HGNC Symbol;Acc:HGNC:11105]	FALSE	FALSE
PASS_Anorexia	MP0008535	0.566787	5.74503	0.747192	1191	89	enlarged lateral ventricles	FALSE	FALSE
PASS_Anorexia	IW6920	2.06124	14.0916	0.747324	536	43	transcription elongation factor A3 [Source:HGNC Symbol;Acc:HGNC:11615]	FALSE	FALSE
PASS_Anorexia	IW51295	2.6081	19.3931	0.747494	563	31	ECSIT signalling integrator [Source:HGNC Symbol;Acc:HGNC:29548]	FALSE	FALSE
PASS_Anorexia	IW10772	0.728728	10.4235	0.747515	733	55	serine and arginine rich splicing factor 10 [Source:HGNC Symbol;Acc:HGNC:16713]	FALSE	FALSE
PASS_Anorexia	GO0045665	1.30013	10.7813	0.747652	411	44	negative regulation of neuron differentiation	FALSE	FALSE
PASS_Anorexia	IW5873	0.519973	10.4029	0.747782	305	22	RAB27A, member RAS oncogene family [Source:HGNC Symbol;Acc:HGNC:9766]	FALSE	FALSE
PASS_Anorexia	IW10844	-0.369209	12.904	0.747909	507	22	tubulin gamma complex associated protein 2 [Source:HGNC Symbol;Acc:HGNC:18599]	FALSE	FALSE
PASS_Anorexia	BSID1309099	0.413818	4.97057	0.748149	1660	100	Homology Directed Repair	FALSE	FALSE
PASS_Anorexia	BSID1270314	1.23919	8.19342	0.74861	387	40	Netrin-1 signaling	FALSE	FALSE
PASS_Anorexia	MP0000260	0.817696	5.67264	0.748763	1055	97	abnormal angiogenesis	FALSE	FALSE
PASS_Anorexia	MP0000433	0.500627	6.0489	0.748781	930	83	microcephaly	FALSE	FALSE
PASS_Anorexia	IW5910	1.23019	15.9255	0.748924	449	31	Rap1 GTPase-GDP dissociation stimulator 1 [Source:HGNC Symbol;Acc:HGNC:9859]	FALSE	FALSE
PASS_Anorexia	BSID1269734	0.702217	9.32331	0.748931	1068	88	Epigenetic regulation of gene expression	FALSE	FALSE
PASS_Anorexia	MP0001932	0.530351	8.80045	0.748991	738	63	abnormal spermiogenesis	FALSE	FALSE
PASS_Anorexia	IW7327	0.91054	6.80972	0.749001	2713	191	ubiquitin conjugating enzyme E2 G2 [Source:HGNC Symbol;Acc:HGNC:12483]	FALSE	FALSE
PASS_Anorexia	MP0002864	-0.963633	14.3209	0.749062	218	23	abnormal ocular fundus morphology	FALSE	FALSE
PASS_Anorexia	IW8369	0.449947	5.56663	0.749217	1770	107	histone cluster 1 H4 family member g [Source:HGNC Symbol;Acc:HGNC:4792]	FALSE	FALSE
PASS_Anorexia	IW730051	0.651216	7.37241	0.749272	3435	191	zinc finger protein 814 [Source:HGNC Symbol;Acc:HGNC:33258]	FALSE	FALSE
PASS_Anorexia	IW6135	0.450806	7.9008	0.749374	1779	127	ribosomal protein L11 [Source:HGNC Symbol;Acc:HGNC:10301]	FALSE	FALSE
PASS_Anorexia	IW30011	0.482187	9.10648	0.749659	772	58	SH3 domain containing kinase binding protein 1 [Source:HGNC Symbol;Acc:HGNC:13867]	FALSE	FALSE
PASS_Anorexia	GO0040008	0.664847	8.62933	0.749833	564	44	regulation of growth	FALSE	FALSE
PASS_Anorexia	GO0019228	1.69754	13.1276	0.749855	310	20	regulation of action potential in neuron	FALSE	FALSE
PASS_Anorexia	IW142678	2.33188	17.0383	0.749981	441	39	mindbomb E3 ubiquitin protein ligase 2 [Source:HGNC Symbol;Acc:HGNC:30577]	FALSE	FALSE
PASS_Anorexia	MP0004984	1.34261	9.93099	0.750145	924	70	increased osteoclast cell number	FALSE	FALSE
PASS_Anorexia	GO0001944	0.641821	8.96101	0.75022	320	35	vasculature development	FALSE	FALSE
PASS_Anorexia	IW1808	0.508954	6.47011	0.750365	325	27	dihydropyrimidinase like 2 [Source:HGNC Symbol;Acc:HGNC:3014]	FALSE	FALSE
PASS_Anorexia	GO0005254	8.39262	14.3668	0.750425	502	41	chloride channel activity	FALSE	FALSE
PASS_Anorexia	GO0006469	0.721728	10.3155	0.750429	771	61	negative regulation of protein kinase activity	FALSE	FALSE
PASS_Anorexia	IW57082	-0.22829	6.96029	0.750629	587	40	kinetochore scaffold 1 [Source:HGNC Symbol;Acc:HGNC:24054]	FALSE	FALSE
PASS_Anorexia	IW146198	0.822827	13.2248	0.750654	976	57	ZFP90 zinc finger protein [Source:HGNC Symbol;Acc:HGNC:23329]	FALSE	FALSE
PASS_Anorexia	MP0003339	0.775126	12.5532	0.75066	387	46	decreased pancreatic beta cell number	FALSE	FALSE
PASS_Anorexia	IW92714	0.463308	11.9596	0.750769	207	20	arrestin domain containing 1 [Source:HGNC Symbol;Acc:HGNC:28633]	FALSE	FALSE
PASS_Anorexia	IW753	0.932735	8.66934	0.750772	551	45	low density lipoprotein receptor class A domain containing 4 [Source:HGNC Symbol;Acc:HGNC:1224]	FALSE	FALSE
PASS_Anorexia	MP0004835	2.12373	16.4736	0.750887	271	28	abnormal miniature endplate potential	FALSE	FALSE
PASS_Anorexia	MP0000005	1.29027	11.3446	0.750937	329	38	increased brown adipose tissue amount	FALSE	FALSE
PASS_Anorexia	IW5340	0.559266	5.81664	0.751004	613	59	plasminogen [Source:HGNC Symbol;Acc:HGNC:9071]	FALSE	FALSE
PASS_Anorexia	MP0008797	1.82044	19.2521	0.751024	270	20	facial cleft	FALSE	FALSE
PASS_Anorexia	MP0008721	-0.117242	6.81306	0.751184	645	52	abnormal chemokine level	FALSE	FALSE
PASS_Anorexia	IW23322	0.287702	2.40412	0.751231	4543	269	RPGRIP1 like [Source:HGNC Symbol;Acc:HGNC:29168]	FALSE	FALSE
PASS_Anorexia	GO0008060	0.482039	12.6739	0.751235	310	23	ARF GTPase activator activity	FALSE	FALSE
PASS_Anorexia	IW101060399	-0.00260441	7.45959	0.751255	409	30	cerebellar degeneration related protein 2 [Source:HGNC Symbol;Acc:HGNC:1799]	FALSE	FALSE
PASS_Anorexia	IW1395	0.584317	18.949	0.751298	203	19	corticotropin releasing hormone receptor 2 [Source:HGNC Symbol;Acc:HGNC:2358]	FALSE	FALSE
PASS_Anorexia	IW3336	0.387663	10.3884	0.751337	777	59	heat shock protein family E (Hsp10) member 1 [Source:HGNC Symbol;Acc:HGNC:5269]	FALSE	FALSE
PASS_Anorexia	IW5867	-0.0307937	12.1143	0.751417	761	50	RAB4A, member RAS oncogene family [Source:HGNC Symbol;Acc:HGNC:9781]	FALSE	FALSE
PASS_Anorexia	IW5510	0.264445	11.5803	0.751534	503	38	protein phosphatase 1 regulatory subunit 7 [Source:HGNC Symbol;Acc:HGNC:9295]	FALSE	FALSE
PASS_Anorexia	IW11339	-0.129776	5.3451	0.751753	843	58	Opa interacting protein 5 [Source:HGNC Symbol;Acc:HGNC:20300]	FALSE	FALSE
PASS_Anorexia	BSID1269720	0.079623	10.138	0.751766	246	20	MicroRNA (miRNA) biogenesis	FALSE	FALSE
PASS_Anorexia	661	0.079623	10.138	0.751766	246	20	MicroRNA (miRNA) biogenesis	FALSE	FALSE
PASS_Anorexia	MP0008173	2.53915	12.4846	0.751864	347	29	increased follicular B cell number	FALSE	FALSE
PASS_Anorexia	BSID1270368	-0.181984	13.1396	0.751925	411	29	Recognition of DNA damage by PCNA-containing replication complex	FALSE	FALSE
PASS_Anorexia	221	-0.181984	13.1396	0.751925	411	29	Recognition of DNA damage by PCNA-containing replication complex	FALSE	FALSE
PASS_Anorexia	99	0.556115	10.6861	0.75228	554	34	FAS signaling pathway	FALSE	FALSE
PASS_Anorexia	GO0006366	0.48817	2.7087	0.752289	3505	309	transcription from RNA polymerase II promoter	FALSE	FALSE
PASS_Anorexia	IW60558	3.70412	8.74143	0.752773	416	25	GUF1 homolog, GTPase [Source:HGNC Symbol;Acc:HGNC:25799]	FALSE	FALSE
PASS_Anorexia	BSID83117	0.153516	6.83238	0.75294	423	50	Acute myeloid leukemia	FALSE	FALSE
PASS_Anorexia	MP0010851	1.52858	11.9198	0.752981	260	20	decreased effector memory CD8-positive, alpha-beta T cell number	FALSE	FALSE
PASS_Anorexia	GO0045600	-0.293942	8.98559	0.753163	278	29	positive regulation of fat cell differentiation	FALSE	FALSE
PASS_Anorexia	IW23492	0.101608	8.12026	0.753226	378	37	chromobox 7 [Source:HGNC Symbol;Acc:HGNC:1557]	FALSE	FALSE
PASS_Anorexia	2951	2.63011	11.8101	0.753342	296	20	Prostaglandin and Leukotriene metabolism ( Prostaglandin and Leukotriene metabolism )	FALSE	FALSE
PASS_Anorexia	IW10296	1.79488	18.0984	0.753464	238	20	macrophage erythroblast attacher [Source:HGNC Symbol;Acc:HGNC:13731]	FALSE	FALSE
PASS_Anorexia	708	1.38019	12.4738	0.753471	1028	84	MHC class II antigen presentation	FALSE	FALSE
PASS_Anorexia	IW7652	0.652171	7.30473	0.753548	3453	193	zinc finger protein 99 [Source:HGNC Symbol;Acc:HGNC:13175]	FALSE	FALSE
PASS_Anorexia	MP0001065	1.9646	18.4979	0.753574	260	30	abnormal trigeminal nerve morphology	FALSE	FALSE
PASS_Anorexia	GO0046658	-0.658782	13.1848	0.753706	259	20	anchored to plasma membrane	FALSE	FALSE
PASS_Anorexia	MP0001510	2.66008	5.80391	0.753747	808	74	abnormal coat appearance	FALSE	FALSE
PASS_Anorexia	GO0003151	0.951149	9.04765	0.753897	290	40	outflow tract morphogenesis	FALSE	FALSE
PASS_Anorexia	IW8573	0.371939	5.38823	0.753922	1414	123	calcium/calmodulin dependent serine protein kinase [Source:HGNC Symbol;Acc:HGNC:1497]	FALSE	FALSE
PASS_Anorexia	IW10928	0.731413	12.3948	0.753953	392	28	ralA binding protein 1 [Source:HGNC Symbol;Acc:HGNC:9841]	FALSE	FALSE
PASS_Anorexia	IW5733	-0.109621	3.6277	0.753985	2047	148	prostaglandin E receptor 3 [Source:HGNC Symbol;Acc:HGNC:9595]	FALSE	FALSE
PASS_Anorexia	BSID1458217	1.93963	14.8126	0.754064	420	41	Aryl Hydrocarbon Receptor	FALSE	FALSE
PASS_Anorexia	IW644150	17.6456	51.4534	0.754233	311	21	WAS/WASL interacting protein family member 3 [Source:HGNC Symbol;Acc:HGNC:22004]	FALSE	FALSE
PASS_Anorexia	MP0000759	1.29165	8.75301	0.754357	1166	105	abnormal skeletal muscle morphology	FALSE	FALSE
PASS_Anorexia	GO0001558	0.981381	6.46931	0.754442	714	63	regulation of cell growth	FALSE	FALSE
PASS_Anorexia	IW835	0.492763	21.2569	0.75449	335	24	caspase 2 [Source:HGNC Symbol;Acc:HGNC:1503]	FALSE	FALSE
PASS_Anorexia	MP0009764	0.573557	9.67952	0.754528	721	57	decreased sensitivity to induced morbidity/mortality	FALSE	FALSE
PASS_Anorexia	IW92595	-0.0444337	6.13912	0.754542	835	51	zinc finger protein 764 [Source:HGNC Symbol;Acc:HGNC:28200]	FALSE	FALSE
PASS_Anorexia	MP0009419	3.08126	23.7095	0.754599	276	22	skeletal muscle fibrosis	FALSE	FALSE
PASS_Anorexia	GO0006368	0.854053	10.8669	0.754701	789	58	transcription elongation from RNA polymerase II promoter	FALSE	FALSE
PASS_Anorexia	IW55110	0.535327	10.5524	0.754717	829	51	mago homolog B, exon junction complex core component [Source:HGNC Symbol;Acc:HGNC:25504]	FALSE	FALSE
PASS_Anorexia	GO0005839	0.75258	13.5306	0.754846	147	15	proteasome core complex	FALSE	FALSE
PASS_Anorexia	IW6470	1.16043	5.3968	0.754939	2232	139	serine hydroxymethyltransferase 1 [Source:HGNC Symbol;Acc:HGNC:10850]	FALSE	FALSE
PASS_Anorexia	BSID200309	0.956155	7.54361	0.75502	662	64	Rheumatoid arthritis	FALSE	FALSE
PASS_Anorexia	1367	1.48587	16.1252	0.75504	157	20	Regulation of TP53 Activity through Acetylation	FALSE	FALSE
PASS_Anorexia	BSID83038	0.464606	9.71123	0.755111	377	31	Basal transcription factors	FALSE	FALSE
PASS_Anorexia	IW4097	0.260816	11.1233	0.755296	313	39	MAF bZIP transcription factor G [Source:HGNC Symbol;Acc:HGNC:6781]	FALSE	FALSE
PASS_Anorexia	IW8568	0.302759	4.00704	0.755343	1722	118	ribosomal RNA processing 1 [Source:HGNC Symbol;Acc:HGNC:18785]	FALSE	FALSE
PASS_Anorexia	BSID199378	-0.170825	5.69324	0.755573	1030	61	Ribosome biogenesis in eukaryotes	FALSE	FALSE
PASS_Anorexia	MP0002652	0.862486	6.85396	0.755579	1109	100	thin myocardium	FALSE	FALSE
PASS_Anorexia	IW3988	0.491549	6.65741	0.755605	541	37	lipase A, lysosomal acid type [Source:HGNC Symbol;Acc:HGNC:6617]	FALSE	FALSE
PASS_Anorexia	MP0008515	0.894571	6.6239	0.755628	1206	86	thin retinal outer nuclear layer	FALSE	FALSE
PASS_Anorexia	MP0008995	1.31348	11.7566	0.755845	359	27	early reproductive senescence	FALSE	FALSE
PASS_Anorexia	IW3107	0.603419	5.52682	0.755925	1144	83	major histocompatibility complex, class I, C [Source:HGNC Symbol;Acc:HGNC:4933]	FALSE	FALSE
PASS_Anorexia	IW374407	1.39158	3.58314	0.756084	2600	190	DnaJ heat shock protein family (Hsp40) member B13 [Source:HGNC Symbol;Acc:HGNC:30718]	FALSE	FALSE
PASS_Anorexia	GO0012505	0.988981	8.99551	0.756093	1060	74	endomembrane system	FALSE	FALSE
PASS_Anorexia	GO0008645	0.761384	14.5753	0.756097	599	38	hexose transport	FALSE	FALSE
PASS_Anorexia	IW54984	0.537445	13.0434	0.75625	382	27	PIN2/TERF1 interacting telomerase inhibitor 1 [Source:HGNC Symbol;Acc:HGNC:30046]	FALSE	FALSE
PASS_Anorexia	IW25879	0.398846	14.5305	0.756322	457	26	DDB1 and CUL4 associated factor 13 [Source:HGNC Symbol;Acc:HGNC:24535]	FALSE	FALSE
PASS_Anorexia	MP0010254	1.65729	25.3835	0.756368	222	18	nuclear cataracts	FALSE	FALSE
PASS_Anorexia	IW64398	-0.257922	12.1973	0.756512	292	19	membrane palmitoylated protein 5 [Source:HGNC Symbol;Acc:HGNC:18669]	FALSE	FALSE
PASS_Anorexia	2952	0.14715	6.14216	0.756568	421	31	Regulation of Ras family activation	FALSE	FALSE
PASS_Anorexia	IW10923	0.848071	16.7452	0.757191	206	20	SUB1 homolog, transcriptional regulator [Source:HGNC Symbol;Acc:HGNC:19985]	FALSE	FALSE
PASS_Anorexia	BSID1270058	0.0555534	10.0924	0.757241	373	28	Acyl chain remodelling of PE	FALSE	FALSE
PASS_Anorexia	351	0.0555534	10.0924	0.757241	373	28	Acyl chain remodelling of PE	FALSE	FALSE
PASS_Anorexia	IW4684	1.21348	9.97157	0.757451	592	47	neural cell adhesion molecule 1 [Source:HGNC Symbol;Acc:HGNC:7656]	FALSE	FALSE
PASS_Anorexia	IW1778	0.439693	6.94469	0.757792	2878	164	dynein cytoplasmic 1 heavy chain 1 [Source:HGNC Symbol;Acc:HGNC:2961]	FALSE	FALSE
PASS_Anorexia	IW23149	0.397214	6.54695	0.757928	1020	73	FCH domain only 1 [Source:HGNC Symbol;Acc:HGNC:29002]	FALSE	FALSE
PASS_Anorexia	IW54972	0.590565	9.4772	0.757996	342	26	transmembrane protein 132A [Source:HGNC Symbol;Acc:HGNC:31092]	FALSE	FALSE
PASS_Anorexia	IW5916	1.33567	12.8096	0.758158	789	59	retinoic acid receptor gamma [Source:HGNC Symbol;Acc:HGNC:9866]	FALSE	FALSE
PASS_Anorexia	IW23654	7.21346	62.1651	0.758318	359	23	plexin B2 [Source:HGNC Symbol;Acc:HGNC:9104]	FALSE	FALSE
PASS_Anorexia	IW27238	0.673877	9.81081	0.758405	573	45	G-patch domain and KOW motifs [Source:HGNC Symbol;Acc:HGNC:30677]	FALSE	FALSE
PASS_Anorexia	GO0030057	-2.26438	32.0505	0.758406	229	20	desmosome	FALSE	FALSE
PASS_Anorexia	2629	2.01962	16.189	0.758416	433	32	TWEAK	FALSE	FALSE
PASS_Anorexia	GO0043523	7.46174	63.32	0.758425	253	23	regulation of neuron apoptotic process	FALSE	FALSE
PASS_Anorexia	IW6648	1.24924	3.56213	0.758587	1652	133	superoxide dismutase 2 [Source:HGNC Symbol;Acc:HGNC:11180]	FALSE	FALSE
PASS_Anorexia	MP0011967	1.82085	3.32139	0.75871	3551	289	increased or absent threshold for auditory brainstem response	FALSE	FALSE
PASS_Anorexia	MP0003827	2.41487	23.5744	0.758888	290	27	abnormal Wolffian duct morphology	FALSE	FALSE
PASS_Anorexia	IW116447	0.060191	8.7836	0.758903	261	20	DNA topoisomerase I mitochondrial [Source:HGNC Symbol;Acc:HGNC:29787]	FALSE	FALSE
PASS_Anorexia	IW9701	0.0947081	9.75658	0.759022	385	29	protein phosphatase 6 regulatory subunit 2 [Source:HGNC Symbol;Acc:HGNC:19253]	FALSE	FALSE
PASS_Anorexia	MP0001625	0.753385	5.89404	0.75912	1368	132	cardiac hypertrophy	FALSE	FALSE
PASS_Anorexia	IW5924	1.67898	8.4298	0.759127	475	41	Ras protein specific guanine nucleotide releasing factor 2 [Source:HGNC Symbol;Acc:HGNC:9876]	FALSE	FALSE
PASS_Anorexia	IW8795	1.37406	7.18349	0.759254	898	57	TNF receptor superfamily member 10b [Source:HGNC Symbol;Acc:HGNC:11905]	FALSE	FALSE
PASS_Anorexia	GO0005802	-0.0128659	10.1635	0.759471	1187	85	trans-Golgi network	FALSE	FALSE
PASS_Anorexia	BSID1269857	1.02329	15.5893	0.759532	420	26	Extension of Telomeres	FALSE	FALSE
PASS_Anorexia	MP0000324	1.23266	20.5067	0.759594	249	21	increased mast cell number	FALSE	FALSE
PASS_Anorexia	IW5471	-0.0108121	6.85705	0.759671	876	58	phosphoribosyl pyrophosphate amidotransferase [Source:HGNC Symbol;Acc:HGNC:9238]	FALSE	FALSE
PASS_Anorexia	IW55236	0.380317	10.7176	0.75972	327	31	ubiquitin like modifier activating enzyme 6 [Source:HGNC Symbol;Acc:HGNC:25581]	FALSE	FALSE
PASS_Anorexia	IW51202	3.59385	27.6073	0.759823	402	29	DEAD-box helicase 47 [Source:HGNC Symbol;Acc:HGNC:18682]	FALSE	FALSE
PASS_Anorexia	IW7343	0.930551	13.044	0.759884	910	70	upstream binding transcription factor, RNA polymerase I [Source:HGNC Symbol;Acc:HGNC:12511]	FALSE	FALSE
PASS_Anorexia	IW50	1.47443	6.87097	0.759912	1133	66	aconitase 2 [Source:HGNC Symbol;Acc:HGNC:118]	FALSE	FALSE
PASS_Anorexia	IW7174	1.79542	9.01406	0.760037	245	22	tripeptidyl peptidase 2 [Source:HGNC Symbol;Acc:HGNC:12016]	FALSE	FALSE
PASS_Anorexia	BSID1269468	0.356915	3.30121	0.760159	2494	215	Signalling to p38 via RIT and RIN	FALSE	FALSE
PASS_Anorexia	BSID137996	1.277	19.5635	0.760166	232	22	VEGFR3 signaling in lymphatic endothelium	FALSE	FALSE
PASS_Anorexia	GO0035091	0.204676	5.15895	0.760302	1254	69	phosphatidylinositol binding	FALSE	FALSE
PASS_Anorexia	120	0.388851	9.40086	0.760433	212	21	Metabotropic glutamate receptor group I pathway	FALSE	FALSE
PASS_Anorexia	MP0001134	0.963778	8.0179	0.760466	640	60	absent corpus luteum	FALSE	FALSE
PASS_Anorexia	GO0071556	1.47224	29.4462	0.760856	123	6	integral to lumenal side of endoplasmic reticulum membrane	FALSE	FALSE
PASS_Anorexia	1265	0.682686	5.02931	0.760884	1614	114	RHO GTPases Activate Formins	FALSE	FALSE
PASS_Anorexia	IW5894	0.426043	3.4703	0.761343	2393	182	Raf-1 proto-oncogene, serine/threonine kinase [Source:HGNC Symbol;Acc:HGNC:9829]	FALSE	FALSE
PASS_Anorexia	IW117608	0.305868	6.55585	0.761448	763	45	zinc finger protein 354B [Source:HGNC Symbol;Acc:HGNC:17197]	FALSE	FALSE
PASS_Anorexia	IW326	0.310766	5.80541	0.761644	770	76	autoimmune regulator [Source:HGNC Symbol;Acc:HGNC:360]	FALSE	FALSE
PASS_Anorexia	IW170959	0.815755	12.7672	0.761847	1003	58	zinc finger protein 431 [Source:HGNC Symbol;Acc:HGNC:20809]	FALSE	FALSE
PASS_Anorexia	IW26873	0.540767	8.95008	0.761953	260	27	5-oxoprolinase, ATP-hydrolysing [Source:HGNC Symbol;Acc:HGNC:8149]	FALSE	FALSE
PASS_Anorexia	MP0003212	1.569	12.6293	0.761976	261	21	increased susceptibility to age related obesity	FALSE	FALSE
PASS_Anorexia	MP0003887	1.8266	12.3126	0.761989	759	66	increased hepatocyte apoptosis	FALSE	FALSE
PASS_Anorexia	GO0031018	0.652249	12.4029	0.761992	182	34	endocrine pancreas development	FALSE	FALSE
PASS_Anorexia	MP0005621	1.05749	5.24656	0.762019	4235	300	abnormal cell physiology	FALSE	FALSE
PASS_Anorexia	IW57647	0.131386	5.36111	0.762026	1059	70	DEAH-box helicase 37 [Source:HGNC Symbol;Acc:HGNC:17210]	FALSE	FALSE
PASS_Anorexia	IW5834	1.10042	5.40279	0.762193	3160	224	glycogen phosphorylase B [Source:HGNC Symbol;Acc:HGNC:9723]	FALSE	FALSE
PASS_Anorexia	IW10269	-0.114205	9.99489	0.762304	559	43	zinc metallopeptidase STE24 [Source:HGNC Symbol;Acc:HGNC:12877]	FALSE	FALSE
PASS_Anorexia	MP0003179	0.614612	4.29407	0.762501	2050	177	thrombocytopenia	FALSE	FALSE
PASS_Anorexia	BSID1383029	1.8728	15.8465	0.76264	218	22	PTK6 Regulates RHO GTPases, RAS GTPase and MAP kinases	FALSE	FALSE
PASS_Anorexia	IW8856	2.11302	20.4757	0.76283	393	38	nuclear receptor subfamily 1 group I member 2 [Source:HGNC Symbol;Acc:HGNC:7968]	FALSE	FALSE
PASS_Anorexia	IW79050	0.845728	11.0599	0.762851	643	40	nucleolar complex associated 4 homolog [Source:HGNC Symbol;Acc:HGNC:28461]	FALSE	FALSE
PASS_Anorexia	IW2783	0.197639	5.20392	0.763166	979	90	G protein subunit beta 2 [Source:HGNC Symbol;Acc:HGNC:4398]	FALSE	FALSE
PASS_Anorexia	GO0001916	0.188156	7.86437	0.763317	128	11	positive regulation of T cell mediated cytotoxicity	FALSE	FALSE
PASS_Anorexia	GO2001237	0.0914165	7.11531	0.763408	348	34	negative regulation of extrinsic apoptotic signaling pathway	FALSE	FALSE
PASS_Anorexia	BSID1270429	0.54316	27.5718	0.763427	324	33	DNA Damage/Telomere Stress Induced Senescence	FALSE	FALSE
PASS_Anorexia	MP0002048	1.5213	14.217	0.763585	595	50	increased lung adenoma incidence	FALSE	FALSE
PASS_Anorexia	IW8560	0.791044	11.8656	0.763657	485	34	delta 4-desaturase, sphingolipid 1 [Source:HGNC Symbol;Acc:HGNC:13709]	FALSE	FALSE
PASS_Anorexia	MP0008578	0.227387	8.65794	0.76373	325	27	decreased circulating interferon-gamma level	FALSE	FALSE
PASS_Anorexia	IW79441	0.436963	10.0308	0.763894	1228	60	HAUS augmin like complex subunit 3 [Source:HGNC Symbol;Acc:HGNC:28719]	FALSE	FALSE
PASS_Anorexia	GO0006796	1.36131	19.9564	0.763899	353	17	phosphate-containing compound metabolic process	FALSE	FALSE
PASS_Anorexia	BSID1268838	0.64081	6.00179	0.764248	4981	301	Organelle biogenesis and maintenance	FALSE	FALSE
PASS_Anorexia	IW6878	0.673357	6.19316	0.764363	2232	187	TATA-box binding protein associated factor 6 [Source:HGNC Symbol;Acc:HGNC:11540]	FALSE	FALSE
PASS_Anorexia	IW10247	0.762659	11.1572	0.764438	506	36	reactive intermediate imine deaminase A homolog [Source:HGNC Symbol;Acc:HGNC:16897]	FALSE	FALSE
PASS_Anorexia	GO0070062	1.53861	11.693	0.764473	758	65	extracellular vesicular exosome	FALSE	FALSE
PASS_Anorexia	IW3265	0.978609	5.91157	0.764541	2481	193	HRas proto-oncogene, GTPase [Source:HGNC Symbol;Acc:HGNC:5173]	FALSE	FALSE
PASS_Anorexia	IW10672	0.166626	12.9847	0.764648	268	19	G protein subunit alpha 13 [Source:HGNC Symbol;Acc:HGNC:4381]	FALSE	FALSE
PASS_Anorexia	IW1264	1.10089	15.1438	0.764665	381	27	calponin 1 [Source:HGNC Symbol;Acc:HGNC:2155]	FALSE	FALSE
PASS_Anorexia	GO0035064	1.11946	13.8655	0.764872	515	38	methylated histone residue binding	FALSE	FALSE
PASS_Anorexia	BSID213307	0.456477	6.98891	0.765008	509	43	Endocrine and other factor-regulated calcium reabsorption	FALSE	FALSE
PASS_Anorexia	2673	0.0260979	18.7846	0.765352	139	15	CD4 T cell receptor signaling (through Vav, Rac and JNK cascade ( CD4 T cell receptor signaling (JNK cascade) )	FALSE	FALSE
PASS_Anorexia	MP0002722	1.88241	9.73225	0.76544	741	74	abnormal immune system organ morphology	FALSE	FALSE
PASS_Anorexia	IW92856	0.756193	10.2576	0.765474	706	41	IMP4, U3 small nucleolar ribonucleoprotein [Source:HGNC Symbol;Acc:HGNC:30856]	FALSE	FALSE
PASS_Anorexia	IW1786	0.505459	9.22693	0.765505	1025	98	DNA methyltransferase 1 [Source:HGNC Symbol;Acc:HGNC:2976]	FALSE	FALSE
PASS_Anorexia	GO0007173	1.57217	4.97069	0.765556	1970	171	epidermal growth factor receptor signaling pathway	FALSE	FALSE
PASS_Anorexia	MP0001182	0.64057	6.47318	0.765637	422	40	lung hemorrhage	FALSE	FALSE
PASS_Anorexia	IW1622	0.0031232	9.30179	0.765684	479	33	diazepam binding inhibitor, acyl-CoA binding protein [Source:HGNC Symbol;Acc:HGNC:2690]	FALSE	FALSE
PASS_Anorexia	BSID82988	1.27185	19.2353	0.765728	526	22	Glycosylphosphatidylinositol (GPI)-anchor biosynthesis	FALSE	FALSE
PASS_Anorexia	BSID920977	1.47178	8.33532	0.765797	1085	80	Retinoblastoma (RB) in Cancer	FALSE	FALSE
PASS_Anorexia	MP0003566	6.5019	17.1068	0.765813	947	65	abnormal cell adhesion	FALSE	FALSE
PASS_Anorexia	MP0008752	0.205599	11.7589	0.765867	478	47	abnormal tumor necrosis factor level	FALSE	FALSE
PASS_Anorexia	BSID546258	2.02482	9.40763	0.765888	400	42	Cocaine addiction	FALSE	FALSE
PASS_Anorexia	IW6059	0.33	2.88002	0.765907	2535	186	ATP binding cassette subfamily E member 1 [Source:HGNC Symbol;Acc:HGNC:69]	FALSE	FALSE
PASS_Anorexia	IW9372	0.755974	9.6582	0.765935	479	42	zinc finger FYVE-type containing 9 [Source:HGNC Symbol;Acc:HGNC:6775]	FALSE	FALSE
PASS_Anorexia	IW11051	0.442461	3.73402	0.766032	3235	250	nudix hydrolase 21 [Source:HGNC Symbol;Acc:HGNC:13870]	FALSE	FALSE
PASS_Anorexia	BSID213818	0.944581	4.91909	0.766076	1216	100	Glutamatergic synapse	FALSE	FALSE
PASS_Anorexia	IW219333	-0.228014	6.97011	0.766119	313	31	ubiquitin specific peptidase 12 [Source:HGNC Symbol;Acc:HGNC:20485]	FALSE	FALSE
PASS_Anorexia	IW92399	-0.125456	5.7407	0.766229	847	50	mitochondrial ribosome recycling factor [Source:HGNC Symbol;Acc:HGNC:7234]	FALSE	FALSE
PASS_Anorexia	IW3939	0.758607	6.88807	0.766315	2160	161	lactate dehydrogenase A [Source:HGNC Symbol;Acc:HGNC:6535]	FALSE	FALSE
PASS_Anorexia	IW10099	1.87523	12.4106	0.766355	316	30	tetraspanin 3 [Source:HGNC Symbol;Acc:HGNC:17752]	FALSE	FALSE
PASS_Anorexia	IW4015	-1.98523	14.2433	0.766441	246	22	lysyl oxidase [Source:HGNC Symbol;Acc:HGNC:6664]	FALSE	FALSE
PASS_Anorexia	GO0030901	-0.322489	10.5127	0.766465	241	29	midbrain development	FALSE	FALSE
PASS_Anorexia	IW1200	1.16534	12.3269	0.766521	233	18	tripeptidyl peptidase 1 [Source:HGNC Symbol;Acc:HGNC:2073]	FALSE	FALSE
PASS_Anorexia	BSID1269499	0.110779	7.73927	0.766551	289	24	Nuclear signaling by ERBB4	FALSE	FALSE
PASS_Anorexia	292	0.110779	7.73927	0.766551	289	24	Nuclear signaling by ERBB4	FALSE	FALSE
PASS_Anorexia	IW1437	1.25038	12.1072	0.766649	185	29	colony stimulating factor 2 [Source:HGNC Symbol;Acc:HGNC:2434]	FALSE	FALSE
PASS_Anorexia	GO0006935	1.0399	7.09022	0.76675	888	101	chemotaxis	FALSE	FALSE
PASS_Anorexia	IW8214	9.36981	27.6932	0.766756	494	30	DiGeorge syndrome critical region gene 6 [Source:HGNC Symbol;Acc:HGNC:2846]	FALSE	FALSE
PASS_Anorexia	IW3833	-1.09934	8.0855	0.766768	246	20	kinesin family member C1 [Source:HGNC Symbol;Acc:HGNC:6389]	FALSE	FALSE
PASS_Anorexia	2068	2.82341	9.66922	0.766805	197	22	Citalopram Action Pathway	FALSE	FALSE
PASS_Anorexia	IW55922	0.50387	7.58609	0.766863	476	44	NFKB repressing factor [Source:HGNC Symbol;Acc:HGNC:19374]	FALSE	FALSE
PASS_Anorexia	IW4194	0.693193	7.11295	0.766923	758	67	MDM4, p53 regulator [Source:HGNC Symbol;Acc:HGNC:6974]	FALSE	FALSE
PASS_Anorexia	IW7535	0.957657	10.6683	0.766924	379	36	zeta chain of T cell receptor associated protein kinase 70 [Source:HGNC Symbol;Acc:HGNC:12858]	FALSE	FALSE
PASS_Anorexia	MP0010097	1.17796	8.68737	0.767008	497	40	abnormal retinal blood vessel morphology	FALSE	FALSE
PASS_Anorexia	GO0006816	0.636251	6.90043	0.767087	1049	94	calcium ion transport	FALSE	FALSE
PASS_Anorexia	MP0000187	2.77457	24.2747	0.767114	333	25	abnormal triglyceride level	FALSE	FALSE
PASS_Anorexia	GO0017148	0.628179	17.4642	0.767188	367	39	negative regulation of translation	FALSE	FALSE
PASS_Anorexia	IW10476	0.510352	10.2166	0.767304	957	63	ATP synthase peripheral stalk subunit d [Source:HGNC Symbol;Acc:HGNC:845]	FALSE	FALSE
PASS_Anorexia	BSID1269811	0.160523	4.5515	0.767324	1283	85	Mitotic Prophase	FALSE	FALSE
PASS_Anorexia	IW4709	1.95371	11.3777	0.767343	836	52	NADH:ubiquinone oxidoreductase subunit B3 [Source:HGNC Symbol;Acc:HGNC:7698]	FALSE	FALSE
PASS_Anorexia	IW7083	1.8654	3.94745	0.767364	2068	133	thymidine kinase 1 [Source:HGNC Symbol;Acc:HGNC:11830]	FALSE	FALSE
PASS_Anorexia	IW84557	2.00126	9.83964	0.767407	521	45	microtubule associated protein 1 light chain 3 alpha [Source:HGNC Symbol;Acc:HGNC:6838]	FALSE	FALSE
PASS_Anorexia	IW4288	0.759051	10.7267	0.767625	493	38	marker of proliferation Ki-67 [Source:HGNC Symbol;Acc:HGNC:7107]	FALSE	FALSE
PASS_Anorexia	IW1278	1.775	15.646	0.767659	432	36	collagen type I alpha 2 chain [Source:HGNC Symbol;Acc:HGNC:2198]	FALSE	FALSE
PASS_Anorexia	IW7260	0.217494	19.7326	0.767674	402	23	EARP complex and GARP complex interacting protein 1 [Source:HGNC Symbol;Acc:HGNC:12383]	FALSE	FALSE
PASS_Anorexia	MP0002857	4.06712	10.1033	0.767777	721	56	cochlear ganglion degeneration	FALSE	FALSE
PASS_Anorexia	IW4851	2.27554	5.00828	0.767955	3207	250	notch 1 [Source:HGNC Symbol;Acc:HGNC:7881]	FALSE	FALSE
PASS_Anorexia	1378	-3.35235	12.226	0.76805	446	64	Formation of the cornified envelope	FALSE	FALSE
PASS_Anorexia	MP0001127	2.5221	15.9737	0.768095	1158	92	small ovary	FALSE	FALSE
PASS_Anorexia	MP0005150	3.71489	7.71296	0.768179	1577	144	cachexia	FALSE	FALSE
PASS_Anorexia	IW7324	1.03396	5.32365	0.768364	1772	142	ubiquitin conjugating enzyme E2 E1 [Source:HGNC Symbol;Acc:HGNC:12477]	FALSE	FALSE
PASS_Anorexia	MP0004398	4.22983	10.7471	0.768394	615	53	cochlear inner hair cell degeneration	FALSE	FALSE
PASS_Anorexia	MP0003052	0.874285	9.09118	0.768525	569	51	omphalocele	FALSE	FALSE
PASS_Anorexia	IW57794	0.801822	10.4595	0.768539	653	43	SURP and G-patch domain containing 1 [Source:HGNC Symbol;Acc:HGNC:18643]	FALSE	FALSE
PASS_Anorexia	732	-0.301046	13.5832	0.768626	222	21	Downregulation of SMAD2/3:SMAD4 transcriptional activity	FALSE	FALSE
PASS_Anorexia	BSID1269529	-0.301046	13.5832	0.768626	222	21	Downregulation of SMAD2/3:SMAD4 transcriptional activity	FALSE	FALSE
PASS_Anorexia	IW5699	0.471086	9.3739	0.768641	625	50	proteasome subunit beta 10 [Source:HGNC Symbol;Acc:HGNC:9538]	FALSE	FALSE
PASS_Anorexia	IW10714	1.01968	16.4073	0.768694	427	24	DNA polymerase delta 3, accessory subunit [Source:HGNC Symbol;Acc:HGNC:20932]	FALSE	FALSE
PASS_Anorexia	MP0002356	0.147782	20.7995	0.768853	416	39	abnormal spleen red pulp morphology	FALSE	FALSE
PASS_Anorexia	MP0000662	2.00151	13.2038	0.768916	553	52	abnormal branching of the mammary ductal tree	FALSE	FALSE
PASS_Anorexia	IW7046	1.2398	3.30924	0.769057	2473	205	transforming growth factor beta receptor 1 [Source:HGNC Symbol;Acc:HGNC:11772]	FALSE	FALSE
PASS_Anorexia	IW147700	7.94096	21.4985	0.769105	439	35	kinesin light chain 3 [Source:HGNC Symbol;Acc:HGNC:20717]	FALSE	FALSE
PASS_Anorexia	MP0004269	1.03819	9.16427	0.769586	373	34	abnormal optic cup morphology	FALSE	FALSE
PASS_Anorexia	GO0007269	0.852108	12.2746	0.769653	575	43	neurotransmitter secretion	FALSE	FALSE
PASS_Anorexia	IW10320	0.690371	4.72784	0.769711	805	66	IKAROS family zinc finger 1 [Source:HGNC Symbol;Acc:HGNC:13176]	FALSE	FALSE
PASS_Anorexia	MP0002947	-1.74776	21.1069	0.769869	213	20	increased hemangioma incidence	FALSE	FALSE
PASS_Anorexia	IW10127	0.546731	6.60892	0.769873	3266	172	zinc finger protein 263 [Source:HGNC Symbol;Acc:HGNC:13056]	FALSE	FALSE
PASS_Anorexia	MP0000377	0.752232	7.0021	0.76992	1163	101	abnormal hair follicle morphology	FALSE	FALSE
PASS_Anorexia	IW2104	-0.72743	7.46592	0.770021	304	25	estrogen related receptor gamma [Source:HGNC Symbol;Acc:HGNC:3474]	FALSE	FALSE
PASS_Anorexia	IW55666	0.149944	7.76477	0.770104	535	33	NPL4 homolog, ubiquitin recognition factor [Source:HGNC Symbol;Acc:HGNC:18261]	FALSE	FALSE
PASS_Anorexia	IW23542	-0.0799004	8.09147	0.770195	630	42	mitogen-activated protein kinase 8 interacting protein 2 [Source:HGNC Symbol;Acc:HGNC:6883]	FALSE	FALSE
PASS_Anorexia	MP0008898	0.243971	7.81069	0.770615	409	33	abnormal acrosome morphology	FALSE	FALSE
PASS_Anorexia	GO0019216	4.14458	16.5844	0.770648	246	23	regulation of lipid metabolic process	FALSE	FALSE
PASS_Anorexia	MP0011348	0.836945	9.07351	0.770909	399	30	abnormal renal glomerulus basement membrane morphology	FALSE	FALSE
PASS_Anorexia	IW64750	0.141759	6.27201	0.770938	503	45	SMAD specific E3 ubiquitin protein ligase 2 [Source:HGNC Symbol;Acc:HGNC:16809]	FALSE	FALSE
PASS_Anorexia	473	0.61696	13.9594	0.771019	550	34	NS1 Mediated Effects on Host Pathways	FALSE	FALSE
PASS_Anorexia	MP0005232	2.75459	20.0306	0.771037	184	20	abnormal mesenteric lymph node morphology	FALSE	FALSE
PASS_Anorexia	MP0003953	1.04843	13.0483	0.77131	394	31	abnormal hormone level	FALSE	FALSE
PASS_Anorexia	BSID169354	1.6668	7.75307	0.771419	335	26	Noncanonical Wnt signaling pathway	FALSE	FALSE
PASS_Anorexia	IW5708	0.736617	3.80053	0.77154	4021	260	proteasome 26S subunit, non-ATPase 2 [Source:HGNC Symbol;Acc:HGNC:9559]	FALSE	FALSE
PASS_Anorexia	MP0009435	2.02494	10.5196	0.771821	348	34	abnormal miniature inhibitory postsynaptic currents	FALSE	FALSE
PASS_Anorexia	1121	-0.16266	13.9396	0.771914	371	27	VEGFR2 mediated vascular permeability	FALSE	FALSE
PASS_Anorexia	BSID1269484	-0.16266	13.9396	0.771914	371	27	VEGFR2 mediated vascular permeability	FALSE	FALSE
PASS_Anorexia	IW25936	0.861022	22.8254	0.77196	402	24	NSL1, MIS12 kinetochore complex component [Source:HGNC Symbol;Acc:HGNC:24548]	FALSE	FALSE
PASS_Anorexia	IW23164	0.190818	13.2439	0.772044	385	28	myosin phosphatase Rho interacting protein [Source:HGNC Symbol;Acc:HGNC:30321]	FALSE	FALSE
PASS_Anorexia	IW2819	0.799534	8.61326	0.772252	985	77	glycerol-3-phosphate dehydrogenase 1 [Source:HGNC Symbol;Acc:HGNC:4455]	FALSE	FALSE
PASS_Anorexia	MP0000788	1.6206	3.38334	0.77232	2505	210	abnormal cerebral cortex morphology	FALSE	FALSE
PASS_Anorexia	MP0002500	0.484562	12.3132	0.77234	319	30	granulomatous inflammation	FALSE	FALSE
PASS_Anorexia	IW55290	-0.614856	10.8284	0.772554	215	17	BRF2, RNA polymerase III transcription initiation factor subunit [Source:HGNC Symbol;Acc:HGNC:17298]	FALSE	FALSE
PASS_Anorexia	GO0006352	2.95219	27.9366	0.772604	323	23	DNA-dependent transcription, initiation	FALSE	FALSE
PASS_Anorexia	GO0004714	6.16259	46.3706	0.77273	453	37	transmembrane receptor protein tyrosine kinase activity	FALSE	FALSE
PASS_Anorexia	IW2998	-0.126031	4.46113	0.772739	874	68	glycogen synthase 2 [Source:HGNC Symbol;Acc:HGNC:4707]	FALSE	FALSE
PASS_Anorexia	BSID83065	1.89143	10.2447	0.772898	1863	159	Axon guidance	FALSE	FALSE
PASS_Anorexia	IW8787	1.63224	6.15895	0.772916	337	26	regulator of G protein signaling 9 [Source:HGNC Symbol;Acc:HGNC:10004]	FALSE	FALSE
PASS_Anorexia	IW112869	0.755984	13.4069	0.772957	359	23	SAGA complex associated factor 29 [Source:HGNC Symbol;Acc:HGNC:25156]	FALSE	FALSE
PASS_Anorexia	MP0004994	1.02699	8.96185	0.773023	672	62	abnormal brain wave pattern	FALSE	FALSE
PASS_Anorexia	MP0006143	1.18485	12.1735	0.77312	431	38	increased systemic arterial diastolic blood pressure	FALSE	FALSE
PASS_Anorexia	GO0005158	0.362053	8.84156	0.7732	287	27	insulin receptor binding	FALSE	FALSE
PASS_Anorexia	BSID1269625	-0.08098	10.0232	0.773339	263	20	The canonical retinoid cycle in rods (twilight vision)	FALSE	FALSE
PASS_Anorexia	GO0006094	0.248872	7.10448	0.773414	429	36	gluconeogenesis	FALSE	FALSE
PASS_Anorexia	IW4131	1.0391	7.04147	0.773437	1089	75	microtubule associated protein 1B [Source:HGNC Symbol;Acc:HGNC:6836]	FALSE	FALSE
PASS_Anorexia	IW115948	1.35905	16.7604	0.773519	405	23	coiled-coil domain containing 151 [Source:HGNC Symbol;Acc:HGNC:28303]	FALSE	FALSE
PASS_Anorexia	BSID469200	-0.174587	6.12773	0.773529	560	49	Legionellosis	FALSE	FALSE
PASS_Anorexia	GO0005743	0.746706	2.81928	0.773549	4487	288	mitochondrial inner membrane	FALSE	FALSE
PASS_Anorexia	GO0030212	0.709011	12.639	0.773751	325	25	hyaluronan metabolic process	FALSE	FALSE
PASS_Anorexia	IW50509	0.00245506	17.5554	0.773815	251	21	collagen type V alpha 3 chain [Source:HGNC Symbol;Acc:HGNC:14864]	FALSE	FALSE
PASS_Anorexia	IW23059	1.22361	17.067	0.773845	530	27	clusterin associated protein 1 [Source:HGNC Symbol;Acc:HGNC:19009]	FALSE	FALSE
PASS_Anorexia	MP0005501	2.35328	11.7448	0.774154	527	48	abnormal skin physiology	FALSE	FALSE
PASS_Anorexia	IW3187	0.238672	3.44177	0.774281	2734	216	heterogeneous nuclear ribonucleoprotein H1 [Source:HGNC Symbol;Acc:HGNC:5041]	FALSE	FALSE
PASS_Anorexia	IW3133	0.604796	9.58755	0.774352	798	54	major histocompatibility complex, class I, E [Source:HGNC Symbol;Acc:HGNC:4962]	FALSE	FALSE
PASS_Anorexia	BSID1269483	0.858181	4.68698	0.774477	3403	287	VEGFA-VEGFR2 Pathway	FALSE	FALSE
PASS_Anorexia	MP0005017	2.09209	6.23829	0.774516	3087	295	decreased B cell number	FALSE	FALSE
PASS_Anorexia	MP0020039	1.08878	13.5008	0.774703	329	27	increased bone ossification	FALSE	FALSE
PASS_Anorexia	GO0043278	3.06558	18.6198	0.774853	249	21	response to morphine	FALSE	FALSE
PASS_Anorexia	GO0005178	0.56486	5.16358	0.774882	1120	83	integrin binding	FALSE	FALSE
PASS_Anorexia	IW1173	0.813255	8.25622	0.774979	967	64	adaptor related protein complex 2 mu 1 subunit [Source:HGNC Symbol;Acc:HGNC:564]	FALSE	FALSE
PASS_Anorexia	IW11258	0.344558	5.75361	0.775194	3481	216	dynactin subunit 3 [Source:HGNC Symbol;Acc:HGNC:2713]	FALSE	FALSE
PASS_Anorexia	MP0001116	1.75721	19.1001	0.775455	222	18	small gonad	FALSE	FALSE
PASS_Anorexia	MP0002599	1.7355	4.77724	0.775493	499	38	increased mean platelet volume	FALSE	FALSE
PASS_Anorexia	MP0008682	1.1887	12.8774	0.775593	256	27	decreased interleukin-17 secretion	FALSE	FALSE
PASS_Anorexia	MP0011940	0.411104	4.02453	0.775799	1026	93	decreased food intake	FALSE	FALSE
PASS_Anorexia	IW682	0.353159	4.40341	0.775801	1737	105	basigin (Ok blood group) [Source:HGNC Symbol;Acc:HGNC:1116]	FALSE	FALSE
PASS_Anorexia	IW65008	-0.371333	6.37682	0.775871	643	41	mitochondrial ribosomal protein L1 [Source:HGNC Symbol;Acc:HGNC:14275]	FALSE	FALSE
PASS_Anorexia	IW9441	0.781886	6.52995	0.776236	1160	97	mediator complex subunit 26 [Source:HGNC Symbol;Acc:HGNC:2376]	FALSE	FALSE
PASS_Anorexia	BSID1269204	1.46211	7.51584	0.776261	1659	134	Toll-Like Receptors Cascades	FALSE	FALSE
PASS_Anorexia	3111	0.860612	17.7617	0.776265	258	25	VEGFR3 signaling in lymphatic endothelium	FALSE	FALSE
PASS_Anorexia	GO0009411	0.259005	6.05138	0.776459	749	44	response to UV	FALSE	FALSE
PASS_Anorexia	BSID1269487	0.414716	3.07214	0.776589	3355	293	Signaling by SCF-KIT	FALSE	FALSE
PASS_Anorexia	IW3575	0.531581	6.8081	0.776625	672	72	interleukin 7 receptor [Source:HGNC Symbol;Acc:HGNC:6024]	FALSE	FALSE
PASS_Anorexia	MP0010099	1.63157	12.2331	0.776635	277	24	abnormal thoracic cage shape	FALSE	FALSE
PASS_Anorexia	1250	0.281809	13.8332	0.77695	166	22	Signaling by FGFR2 in disease	FALSE	FALSE
PASS_Anorexia	IW10788	2.09766	14.1434	0.777083	331	23	IQ motif containing GTPase activating protein 2 [Source:HGNC Symbol;Acc:HGNC:6111]	FALSE	FALSE
PASS_Anorexia	MP0003132	0.373897	8.25983	0.77727	336	31	increased pre-B cell number	FALSE	FALSE
PASS_Anorexia	IW5783	-0.415615	9.5543	0.77736	458	26	protein tyrosine phosphatase, non-receptor type 13 [Source:HGNC Symbol;Acc:HGNC:9646]	FALSE	FALSE
PASS_Anorexia	MP0003606	0.247326	7.45592	0.777526	824	62	kidney failure	FALSE	FALSE
PASS_Anorexia	GO0003697	1.58174	10.0687	0.777659	984	63	single-stranded DNA binding	FALSE	FALSE
PASS_Anorexia	BSID137922	0.542041	9.43314	0.777697	435	51	IL12-mediated signaling events	FALSE	FALSE
PASS_Anorexia	2671	0.542041	9.43314	0.777697	435	51	IL12-mediated signaling events	FALSE	FALSE
PASS_Anorexia	IW23421	0.397949	8.09168	0.777749	1353	86	integrin subunit beta 3 binding protein [Source:HGNC Symbol;Acc:HGNC:6157]	FALSE	FALSE
PASS_Anorexia	GO0032869	0.930703	9.55314	0.777763	723	59	cellular response to insulin stimulus	FALSE	FALSE
PASS_Anorexia	IW4700	3.03366	21.7615	0.77784	466	27	NADH:ubiquinone oxidoreductase subunit A6 [Source:HGNC Symbol;Acc:HGNC:7690]	FALSE	FALSE
PASS_Anorexia	GO0006814	0.639625	2.54444	0.777915	949	82	sodium ion transport	FALSE	FALSE
PASS_Anorexia	3144	1.66541	11.1948	0.777942	347	30	Netrin-mediated signaling events	FALSE	FALSE
PASS_Anorexia	MP0005564	0.18033	5.1785	0.778275	741	62	increased hemoglobin content	FALSE	FALSE
PASS_Anorexia	BSID1270243	-0.127495	12.6709	0.778443	222	18	Nephrin interactions	FALSE	FALSE
PASS_Anorexia	MP0000030	1.09042	17.453	0.778787	174	22	abnormal tympanic ring morphology	FALSE	FALSE
PASS_Anorexia	IW7089	0.269197	17.7858	0.779026	196	21	transducin like enhancer of split 2 [Source:HGNC Symbol;Acc:HGNC:11838]	FALSE	FALSE
PASS_Anorexia	MP0005331	0.714346	5.88865	0.779157	1891	164	insulin resistance	FALSE	FALSE
PASS_Anorexia	IW55729	-0.030602	6.62242	0.779189	313	25	activating transcription factor 7 interacting protein [Source:HGNC Symbol;Acc:HGNC:20092]	FALSE	FALSE
PASS_Anorexia	BSID1270341	1.36069	13.1071	0.779236	114	18	Regulation of gene expression in beta cells	FALSE	FALSE
PASS_Anorexia	GO0016324	2.00471	3.57709	0.779257	2515	212	apical plasma membrane	FALSE	FALSE
PASS_Anorexia	GO0000723	0.193817	8.60639	0.779435	680	46	telomere maintenance	FALSE	FALSE
PASS_Anorexia	GO0016616	0.213396	11.8116	0.779557	553	40	oxidoreductase activity, acting on the CH-OH group of donors, NAD or NADP as acceptor	FALSE	FALSE
PASS_Anorexia	IW2676	0.53468	7.77455	0.779791	294	34	GDNF family receptor alpha 3 [Source:HGNC Symbol;Acc:HGNC:4245]	FALSE	FALSE
PASS_Anorexia	IW134218	0.214558	8.47841	0.779961	426	34	DnaJ heat shock protein family (Hsp40) member C21 [Source:HGNC Symbol;Acc:HGNC:27030]	FALSE	FALSE
PASS_Anorexia	GO0006886	0.502211	5.24409	0.779995	4220	288	intracellular protein transport	FALSE	FALSE
PASS_Anorexia	MP0009269	-0.0948791	11.3505	0.780026	250	26	decreased fat cell size	FALSE	FALSE
PASS_Anorexia	IW7547	0.779391	23.7013	0.780209	183	16	Zic family member 3 [Source:HGNC Symbol;Acc:HGNC:12874]	FALSE	FALSE
PASS_Anorexia	IW79922	1.55165	16.7352	0.780305	617	34	mitochondrial rRNA methyltransferase 1 [Source:HGNC Symbol;Acc:HGNC:26202]	FALSE	FALSE
PASS_Anorexia	MP0000920	0.80003	6.32762	0.780317	1376	109	abnormal myelination	FALSE	FALSE
PASS_Anorexia	GO0008009	0.155308	6.67305	0.780405	230	37	chemokine activity	FALSE	FALSE
PASS_Anorexia	IW84126	0.762773	10.2894	0.780459	515	33	ATR interacting protein [Source:HGNC Symbol;Acc:HGNC:33499]	FALSE	FALSE
PASS_Anorexia	GO0001948	0.525638	10.6761	0.780494	425	36	glycoprotein binding	FALSE	FALSE
PASS_Anorexia	IW9877	0.14088	6.64725	0.78072	1072	90	zinc finger CCCH-type containing 11A [Source:HGNC Symbol;Acc:HGNC:29093]	FALSE	FALSE
PASS_Anorexia	MP0002088	2.05369	34.154	0.780723	192	20	abnormal embryonic growth/weight/body size	FALSE	FALSE
PASS_Anorexia	GO0030426	0.838605	5.78771	0.780837	1119	89	growth cone	FALSE	FALSE
PASS_Anorexia	1467	-0.0998251	9.46403	0.78097	460	25	RNA Polymerase I Transcription Termination	FALSE	FALSE
PASS_Anorexia	IW4086	0.255883	4.22217	0.780981	1172	90	SMAD family member 1 [Source:HGNC Symbol;Acc:HGNC:6767]	FALSE	FALSE
PASS_Anorexia	IW10735	-0.0940416	4.7279	0.781003	880	62	stromal antigen 2 [Source:HGNC Symbol;Acc:HGNC:11355]	FALSE	FALSE
PASS_Anorexia	IW1892	1.11353	7.74456	0.781016	885	68	enoyl-CoA hydratase, short chain 1 [Source:HGNC Symbol;Acc:HGNC:3151]	FALSE	FALSE
PASS_Anorexia	IW5563	0.633702	3.671	0.781053	3132	225	protein kinase AMP-activated catalytic subunit alpha 2 [Source:HGNC Symbol;Acc:HGNC:9377]	FALSE	FALSE
PASS_Anorexia	GO0019432	0.379413	6.19976	0.781354	483	33	triglyceride biosynthetic process	FALSE	FALSE
PASS_Anorexia	BSID1269299	0.381749	3.14152	0.781374	2718	231	FCERI mediated MAPK activation	FALSE	FALSE
PASS_Anorexia	GO0006979	2.11304	11.6352	0.78143	1517	107	response to oxidative stress	FALSE	FALSE
PASS_Anorexia	IW2746	0.671849	8.23677	0.781612	857	65	glutamate dehydrogenase 1 [Source:HGNC Symbol;Acc:HGNC:4335]	FALSE	FALSE
PASS_Anorexia	BSID137911	0.10968	8.06309	0.781613	463	41	FOXA2 and FOXA3 transcription factor networks	FALSE	FALSE
PASS_Anorexia	MP0012253	0.946202	15.7256	0.781642	246	23	abnormal intersomitic vessel morphology	FALSE	FALSE
PASS_Anorexia	IW10944	1.09249	11.2616	0.781789	349	28	chromosome 11 open reading frame 58 [Source:HGNC Symbol;Acc:HGNC:16990]	FALSE	FALSE
PASS_Anorexia	BSID1222950	0.849795	6.07596	0.78183	490	50	Regulation of lipolysis in adipocytes	FALSE	FALSE
PASS_Anorexia	MP0009719	0.398139	7.22005	0.782033	343	30	reduced cerebellar foliation	FALSE	FALSE
PASS_Anorexia	GO0045931	1.2807	9.53262	0.782039	257	25	positive regulation of mitotic cell cycle	FALSE	FALSE
PASS_Anorexia	MP0000087	1.16658	17.2639	0.782071	337	26	absent mandible	FALSE	FALSE
PASS_Anorexia	IW472	0.838952	6.48608	0.782311	1627	115	ATM serine/threonine kinase [Source:HGNC Symbol;Acc:HGNC:795]	FALSE	FALSE
PASS_Anorexia	GO0005230	-0.374014	6.94482	0.782371	373	37	extracellular ligand-gated ion channel activity	FALSE	FALSE
PASS_Anorexia	MP0000968	1.10697	7.80215	0.782441	650	75	abnormal sensory neuron innervation pattern	FALSE	FALSE
PASS_Anorexia	IW2033	1.16879	4.20974	0.782577	3435	283	E1A binding protein p300 [Source:HGNC Symbol;Acc:HGNC:3373]	FALSE	FALSE
PASS_Anorexia	BSID1269694	0.368353	11.9914	0.782732	822	60	Transport of Mature mRNA derived from an Intron-Containing Transcript	FALSE	FALSE
PASS_Anorexia	IW55432	3.25678	8.58402	0.782758	396	34	YOD1 deubiquitinase [Source:HGNC Symbol;Acc:HGNC:25035]	FALSE	FALSE
PASS_Anorexia	BSID102279	0.68324	3.77716	0.782919	3144	231	Endocytosis	FALSE	FALSE
PASS_Anorexia	GO0017048	0.126294	7.4242	0.783162	311	26	Rho GTPase binding	FALSE	FALSE
PASS_Anorexia	2475	0.372469	6.83849	0.783424	1316	100	ErbB1 downstream signaling	FALSE	FALSE
PASS_Anorexia	MP0005306	1.37705	8.62844	0.783436	621	54	abnormal phalanx morphology	FALSE	FALSE
PASS_Anorexia	IW10590	-0.151145	18.7579	0.783489	306	19	secretagogin, EF-hand calcium binding protein [Source:HGNC Symbol;Acc:HGNC:16941]	FALSE	FALSE
PASS_Anorexia	MP0000462	1.16113	9.03132	0.783831	423	37	abnormal digestive system morphology	FALSE	FALSE
PASS_Anorexia	IW389421	0.381532	9.46925	0.783951	216	19	lin-28 homolog B [Source:HGNC Symbol;Acc:HGNC:32207]	FALSE	FALSE
PASS_Anorexia	IW197	0.28877	12.4304	0.78441	242	25	alpha 2-HS glycoprotein [Source:HGNC Symbol;Acc:HGNC:349]	FALSE	FALSE
PASS_Anorexia	IW10763	0.923471	14.7292	0.784731	362	30	nestin [Source:HGNC Symbol;Acc:HGNC:7756]	FALSE	FALSE
PASS_Anorexia	MP0005105	1.91315	14.4077	0.784759	477	38	abnormal middle ear ossicle morphology	FALSE	FALSE
PASS_Anorexia	MP0008688	0.364404	5.15911	0.784802	864	74	decreased interleukin-2 secretion	FALSE	FALSE
PASS_Anorexia	IW5018	-0.797642	7.38146	0.784807	267	24	OXA1L, mitochondrial inner membrane protein [Source:HGNC Symbol;Acc:HGNC:8526]	FALSE	FALSE
PASS_Anorexia	GO0043434	2.02714	5.87398	0.784863	528	54	response to peptide hormone	FALSE	FALSE
PASS_Anorexia	IW4091	0.531737	5.87829	0.784881	2270	178	SMAD family member 6 [Source:HGNC Symbol;Acc:HGNC:6772]	FALSE	FALSE
PASS_Anorexia	IW6337	1.51334	15.045	0.784924	235	20	sodium channel epithelial 1 alpha subunit [Source:HGNC Symbol;Acc:HGNC:10599]	FALSE	FALSE
PASS_Anorexia	IW127544	2.51268	13.2741	0.785022	599	54	ring finger protein 19B [Source:HGNC Symbol;Acc:HGNC:26886]	FALSE	FALSE
PASS_Anorexia	MP0005292	0.33048	2.92728	0.78512	2396	213	improved glucose tolerance	FALSE	FALSE
PASS_Anorexia	MP0004805	0.66598	10.8298	0.785246	290	27	absent oocytes	FALSE	FALSE
PASS_Anorexia	IW4599	1.04603	18.5345	0.785251	391	31	MX dynamin like GTPase 1 [Source:HGNC Symbol;Acc:HGNC:7532]	FALSE	FALSE
PASS_Anorexia	MP0002957	2.5101	14.3096	0.785314	315	24	increased intestinal adenocarcinoma incidence	FALSE	FALSE
PASS_Anorexia	IW493	1.68133	15.0944	0.785359	212	20	ATPase plasma membrane Ca2+ transporting 4 [Source:HGNC Symbol;Acc:HGNC:817]	FALSE	FALSE
PASS_Anorexia	BSID1269485	0.407633	3.25287	0.785592	2552	222	VEGFR2 mediated cell proliferation	FALSE	FALSE
PASS_Anorexia	MP0005505	0.736829	7.1819	0.785607	931	73	thrombocytosis	FALSE	FALSE
PASS_Anorexia	GO0051301	0.879567	8.68254	0.785665	1348	89	cell division	FALSE	FALSE
PASS_Anorexia	BSID1383079	1.90466	11.1589	0.785692	365	33	Regulation of TP53 Degradation	FALSE	FALSE
PASS_Anorexia	GO0007605	2.30956	5.56124	0.785696	1111	111	sensory perception of sound	FALSE	FALSE
PASS_Anorexia	BSID154409	1.18852	4.23646	0.78576	713	66	Gastric acid secretion	FALSE	FALSE
PASS_Anorexia	IW301	0.393402	2.40035	0.785792	3229	296	annexin A1 [Source:HGNC Symbol;Acc:HGNC:533]	FALSE	FALSE
PASS_Anorexia	IW54938	2.4639	8.32051	0.785891	555	28	seryl-tRNA synthetase 2, mitochondrial [Source:HGNC Symbol;Acc:HGNC:17697]	FALSE	FALSE
PASS_Anorexia	MP0003691	-0.879713	19.9636	0.785917	542	42	abnormal microglial cell physiology	FALSE	FALSE
PASS_Anorexia	MP0004056	5.87163	44.978	0.786101	324	26	abnormal myocardium compact layer morphology	FALSE	FALSE
PASS_Anorexia	MP0003814	4.51202	20.888	0.786172	262	24	vascular smooth muscle hypoplasia	FALSE	FALSE
PASS_Anorexia	MP0003385	-0.111864	5.80565	0.786293	318	22	abnormal body wall morphology	FALSE	FALSE
PASS_Anorexia	MP0005240	0.65342	10.7226	0.786347	273	23	abnormal amacrine cell morphology	FALSE	FALSE
PASS_Anorexia	IW89941	0.377539	6.56387	0.786387	454	44	ras homolog family member T2 [Source:HGNC Symbol;Acc:HGNC:21169]	FALSE	FALSE
PASS_Anorexia	MP0008554	-1.10347	10.3665	0.786568	559	44	decreased circulating tumor necrosis factor level	FALSE	FALSE
PASS_Anorexia	BSID920978	1.36494	11.8285	0.786659	249	23	Physiological and Pathological Hypertrophy of the Heart	FALSE	FALSE
PASS_Anorexia	IW4048	3.70409	9.49673	0.786834	332	33	leukotriene A4 hydrolase [Source:HGNC Symbol;Acc:HGNC:6710]	FALSE	FALSE
PASS_Anorexia	BSID1269057	0.494503	6.71772	0.786842	2666	196	HIV Infection	FALSE	FALSE
PASS_Anorexia	2619	0.85911	14.8904	0.786906	427	37	ErbB2/ErbB3 signaling events	FALSE	FALSE
PASS_Anorexia	IW7029	0.400436	6.33527	0.787207	2467	135	transcription factor Dp-2 [Source:HGNC Symbol;Acc:HGNC:11751]	FALSE	FALSE
PASS_Anorexia	GO0015293	0.467816	6.11618	0.787248	556	43	symporter activity	FALSE	FALSE
PASS_Anorexia	IW1677	2.51421	26.9581	0.787341	188	16	DNA fragmentation factor subunit beta [Source:HGNC Symbol;Acc:HGNC:2773]	FALSE	FALSE
PASS_Anorexia	IW659	-0.0175918	6.68898	0.787348	283	21	bone morphogenetic protein receptor type 2 [Source:HGNC Symbol;Acc:HGNC:1078]	FALSE	FALSE
PASS_Anorexia	MP0000065	1.24236	11.4034	0.787633	396	35	abnormal bone marrow cavity morphology	FALSE	FALSE
PASS_Anorexia	2833	1.44093	8.43043	0.787652	417	29	HIV-1 Nef: Negative effector of Fas and TNF-alpha	FALSE	FALSE
PASS_Anorexia	MP0008525	1.17623	8.59658	0.78774	336	30	decreased cranium height	FALSE	FALSE
PASS_Anorexia	IW8531	0.107505	4.88582	0.788057	1074	82	Y-box binding protein 3 [Source:HGNC Symbol;Acc:HGNC:2428]	FALSE	FALSE
PASS_Anorexia	MP0008725	1.57495	12.0872	0.78806	220	28	enlarged heart atrium	FALSE	FALSE
PASS_Anorexia	IW10949	0.196196	9.33297	0.788131	1239	87	heterogeneous nuclear ribonucleoprotein A0 [Source:HGNC Symbol;Acc:HGNC:5030]	FALSE	FALSE
PASS_Anorexia	GO0016779	2.60174	20.4239	0.788139	416	28	nucleotidyltransferase activity	FALSE	FALSE
PASS_Anorexia	IW5479	0.467103	3.53626	0.788165	1882	125	peptidylprolyl isomerase B [Source:HGNC Symbol;Acc:HGNC:9255]	FALSE	FALSE
PASS_Anorexia	MP0008181	1.64648	8.69955	0.788175	371	38	increased marginal zone B cell number	FALSE	FALSE
PASS_Anorexia	MP0001130	0.378661	7.37486	0.788301	420	38	abnormal ovarian folliculogenesis	FALSE	FALSE
PASS_Anorexia	MP0008544	-0.417484	12.1213	0.788332	173	16	impaired olfaction	FALSE	FALSE
PASS_Anorexia	BSID1269478	1.02687	3.71797	0.788406	3750	327	Signaling by PDGF	FALSE	FALSE
PASS_Anorexia	MP0006382	0.847646	13.3077	0.788537	404	36	abnormal lung epithelium morphology	FALSE	FALSE
PASS_Anorexia	IW10484	1.27609	4.56616	0.788545	1893	111	Sec23 homolog A, coat complex II component [Source:HGNC Symbol;Acc:HGNC:10701]	FALSE	FALSE
PASS_Anorexia	MP0020332	2.16618	16.5375	0.788687	303	27	impaired leukocyte tethering or rolling	FALSE	FALSE
PASS_Anorexia	IW81873	3.09968	8.51988	0.78875	382	25	actin related protein 2/3 complex subunit 5 like [Source:HGNC Symbol;Acc:HGNC:23366]	FALSE	FALSE
PASS_Anorexia	3276	0.964173	9.06612	0.789097	369	31	Alpha-synuclein signaling	FALSE	FALSE
PASS_Anorexia	2737	-0.150405	10.178	0.789177	225	18	gluconeogenesis I	FALSE	FALSE
PASS_Anorexia	BSID1270099	0.515033	7.57553	0.789213	734	36	Glycosphingolipid metabolism	FALSE	FALSE
PASS_Anorexia	IW9656	0.471606	5.52798	0.789217	1090	84	mediator of DNA damage checkpoint 1 [Source:HGNC Symbol;Acc:HGNC:21163]	FALSE	FALSE
PASS_Anorexia	IW5537	1.10198	5.17562	0.78926	3398	244	protein phosphatase 6 catalytic subunit [Source:HGNC Symbol;Acc:HGNC:9323]	FALSE	FALSE
PASS_Anorexia	MP0000852	1.32481	4.89724	0.789327	1386	118	small cerebellum	FALSE	FALSE
PASS_Anorexia	MP0000812	0.0987055	6.43888	0.789346	882	83	abnormal dentate gyrus morphology	FALSE	FALSE
PASS_Anorexia	MP0008536	0.615695	15.3687	0.789416	344	24	enlarged third ventricle	FALSE	FALSE
PASS_Anorexia	MP0002672	0.338645	10.2445	0.78948	216	34	abnormal pharyngeal arch artery morphology	FALSE	FALSE
PASS_Anorexia	615	1.03617	10.8449	0.789673	273	20	A tetrasaccharide linker sequence is required for GAG synthesis	FALSE	FALSE
PASS_Anorexia	BSID1269981	1.03617	10.8449	0.789673	273	20	A tetrasaccharide linker sequence is required for GAG synthesis	FALSE	FALSE
PASS_Anorexia	MP0005287	0.524331	9.42765	0.789979	465	43	narrow eye opening	FALSE	FALSE
PASS_Anorexia	IW2590	-0.0548225	9.83052	0.790034	340	26	polypeptide N-acetylgalactosaminyltransferase 2 [Source:HGNC Symbol;Acc:HGNC:4124]	FALSE	FALSE
PASS_Anorexia	IW9368	4.44853	11.7752	0.790338	755	63	SLC9A3 regulator 1 [Source:HGNC Symbol;Acc:HGNC:11075]	FALSE	FALSE
PASS_Anorexia	IW25874	1.49661	11.9955	0.790349	313	27	mitochondrial pyruvate carrier 2 [Source:HGNC Symbol;Acc:HGNC:24515]	FALSE	FALSE
PASS_Anorexia	GO0070555	0.235249	7.11585	0.790358	389	28	response to interleukin-1	FALSE	FALSE
PASS_Anorexia	MP0001674	1.92033	12.8683	0.790452	386	28	abnormal germ layer development	FALSE	FALSE
PASS_Anorexia	IW4439	-0.480301	13.1966	0.790593	324	17	mutS homolog 5 [Source:HGNC Symbol;Acc:HGNC:7328]	FALSE	FALSE
PASS_Anorexia	IW3398	0.646321	11.3094	0.790729	398	32	inhibitor of DNA binding 2 [Source:HGNC Symbol;Acc:HGNC:5361]	FALSE	FALSE
PASS_Anorexia	GO0031532	0.229179	12.1256	0.790918	505	40	actin cytoskeleton reorganization	FALSE	FALSE
PASS_Anorexia	MP0008143	1.00761	7.51632	0.790927	837	74	abnormal dendrite morphology	FALSE	FALSE
PASS_Anorexia	IW7464	0.997131	13.1622	0.791002	583	32	coronin 2A [Source:HGNC Symbol;Acc:HGNC:2255]	FALSE	FALSE
PASS_Anorexia	IW2355	0.157144	11.185	0.79105	484	53	FOS like 2, AP-1 transcription factor subunit [Source:HGNC Symbol;Acc:HGNC:3798]	FALSE	FALSE
PASS_Anorexia	IW973	-0.748247	9.09278	0.791061	239	23	CD79a molecule [Source:HGNC Symbol;Acc:HGNC:1698]	FALSE	FALSE
PASS_Anorexia	IW2314	0.575811	7.80102	0.79117	735	55	FLII, actin remodeling protein [Source:HGNC Symbol;Acc:HGNC:3750]	FALSE	FALSE
PASS_Anorexia	IW10425	3.52226	27.4869	0.791245	640	52	ariadne RBR E3 ubiquitin protein ligase 2 [Source:HGNC Symbol;Acc:HGNC:690]	FALSE	FALSE
PASS_Anorexia	IW3937	0.692133	10.0341	0.791316	212	18	lymphocyte cytosolic protein 2 [Source:HGNC Symbol;Acc:HGNC:6529]	FALSE	FALSE
PASS_Anorexia	BSID1269214	0.981119	12.1698	0.791566	343	29	MAPK targets/ Nuclear events mediated by MAP kinases	FALSE	FALSE
PASS_Anorexia	MP0000554	1.52777	12.4677	0.791634	302	28	abnormal carpal bone morphology	FALSE	FALSE
PASS_Anorexia	BSID169347	1.61695	13.5315	0.791989	475	43	Notch-mediated HES/HEY network	FALSE	FALSE
PASS_Anorexia	IW4654	0.165205	5.3505	0.792092	555	68	myogenic differentiation 1 [Source:HGNC Symbol;Acc:HGNC:7611]	FALSE	FALSE
PASS_Anorexia	MP0005554	-0.144822	7.3479	0.792438	519	48	decreased circulating creatinine level	FALSE	FALSE
PASS_Anorexia	MP0000454	2.46839	17.1877	0.792486	321	27	abnormal jaw morphology	FALSE	FALSE
PASS_Anorexia	BSID1269286	0.813711	12.108	0.792594	316	23	RAF activation	FALSE	FALSE
PASS_Anorexia	1270	0.813711	12.108	0.792594	316	23	RAF activation	FALSE	FALSE
PASS_Anorexia	IW27258	0.282461	8.73044	0.792635	1596	126	LSM3 homolog, U6 small nuclear RNA and mRNA degradation associated [Source:HGNC Symbol;Acc:HGNC:17874]	FALSE	FALSE
PASS_Anorexia	IW57644	0.0708453	3.98952	0.792641	2265	165	myosin heavy chain 7B [Source:HGNC Symbol;Acc:HGNC:15906]	FALSE	FALSE
PASS_Anorexia	IW6731	0.997392	7.37147	0.792825	3770	257	signal recognition particle 72 [Source:HGNC Symbol;Acc:HGNC:11303]	FALSE	FALSE
PASS_Anorexia	IW9623	1.43705	10.4814	0.792923	402	25	T cell leukemia/lymphoma 1B [Source:HGNC Symbol;Acc:HGNC:11649]	FALSE	FALSE
PASS_Anorexia	IW207	1.46243	3.4507	0.792946	3175	250	AKT serine/threonine kinase 1 [Source:HGNC Symbol;Acc:HGNC:391]	FALSE	FALSE
PASS_Anorexia	MP0000496	0.962857	7.00992	0.792969	1072	88	abnormal small intestine morphology	FALSE	FALSE
PASS_Anorexia	MP0005605	-0.299647	8.20115	0.792983	566	49	increased bone mass	FALSE	FALSE
PASS_Anorexia	IW150472	3.04621	24.9773	0.793022	330	22	COBW domain containing 6 [Source:HGNC Symbol;Acc:HGNC:31978]	FALSE	FALSE
PASS_Anorexia	IW8825	0.745052	5.87845	0.79329	844	68	lin-7 homolog A, crumbs cell polarity complex component [Source:HGNC Symbol;Acc:HGNC:17787]	FALSE	FALSE
PASS_Anorexia	2533	0.573316	3.05665	0.793337	1426	184	Heterotrimeric GPCR signaling pathway (through G alpha q, PLC beta and ERK cascade) ( GPCR signaling (G alpha q) )	FALSE	FALSE
PASS_Anorexia	GO0018024	-0.154988	11.8896	0.793512	219	23	histone-lysine N-methyltransferase activity	FALSE	FALSE
PASS_Anorexia	BSID137970	-0.345678	9.11812	0.793554	243	25	EGF receptor (ErbB1) signaling pathway	FALSE	FALSE
PASS_Anorexia	IW9114	2.97716	7.99365	0.793629	1454	113	ATPase H+ transporting V0 subunit d1 [Source:HGNC Symbol;Acc:HGNC:13724]	FALSE	FALSE
PASS_Anorexia	BSID1269689	0.60895	6.47584	0.7937	1955	157	mRNA Splicing	FALSE	FALSE
PASS_Anorexia	MP0008395	1.66851	14.4747	0.793848	496	47	abnormal osteoblast differentiation	FALSE	FALSE
PASS_Anorexia	MP0003207	6.16616	21.1527	0.79389	283	23	decreased cellular sensitivity to gamma-irradiation	FALSE	FALSE
PASS_Anorexia	GO0005930	0.953859	8.3894	0.793975	523	29	axoneme	FALSE	FALSE
PASS_Anorexia	MP0004154	0.292096	14.4528	0.794014	302	20	renal tubular necrosis	FALSE	FALSE
PASS_Anorexia	MP0009967	1.96622	7.48515	0.794155	272	27	abnormal neuron proliferation	FALSE	FALSE
PASS_Anorexia	IW91408	1.31792	11.8723	0.794164	702	42	basic transcription factor 3 like 4 [Source:HGNC Symbol;Acc:HGNC:30547]	FALSE	FALSE
PASS_Anorexia	GO0030669	0.787833	11.2933	0.794177	100	13	clathrin-coated endocytic vesicle membrane	FALSE	FALSE
PASS_Anorexia	IW4343	0.883553	4.77189	0.794182	1913	137	Mov10 RISC complex RNA helicase [Source:HGNC Symbol;Acc:HGNC:7200]	FALSE	FALSE
PASS_Anorexia	1696	2.22477	5.29089	0.79433	943	80	Factors involved in megakaryocyte development and platelet production	FALSE	FALSE
PASS_Anorexia	MP0001395	1.29888	21.0858	0.794374	177	21	bidirectional circling	FALSE	FALSE
PASS_Anorexia	MP0010018	0.0149328	8.13667	0.79456	376	36	pulmonary vascular congestion	FALSE	FALSE
PASS_Anorexia	BSID1269859	0.0605887	10.2761	0.794564	387	23	Telomere C-strand (Lagging Strand) Synthesis	FALSE	FALSE
PASS_Anorexia	IW648	0.499725	5.42181	0.794602	3147	278	BMI1 proto-oncogene, polycomb ring finger [Source:HGNC Symbol;Acc:HGNC:1066]	FALSE	FALSE
PASS_Anorexia	IW2949	-0.0371789	18.6433	0.794606	301	21	glutathione S-transferase mu 5 [Source:HGNC Symbol;Acc:HGNC:4637]	FALSE	FALSE
PASS_Anorexia	MP0008050	1.36064	23.148	0.795238	181	19	decreased memory T cell number	FALSE	FALSE
PASS_Anorexia	IW5770	0.414328	4.73415	0.795257	992	85	protein tyrosine phosphatase, non-receptor type 1 [Source:HGNC Symbol;Acc:HGNC:9642]	FALSE	FALSE
PASS_Anorexia	MP0011084	0.275586	10.3129	0.795337	497	42	lethality at weaning, incomplete penetrance	FALSE	FALSE
PASS_Anorexia	MP0001177	1.98415	12.795	0.795343	778	80	atelectasis	FALSE	FALSE
PASS_Anorexia	IW5033	1.88627	19.1332	0.795518	311	28	prolyl 4-hydroxylase subunit alpha 1 [Source:HGNC Symbol;Acc:HGNC:8546]	FALSE	FALSE
PASS_Anorexia	BSID1270416	1.02656	10.7825	0.795562	759	66	Regulation of Hypoxia-inducible Factor (HIF) by oxygen	FALSE	FALSE
PASS_Anorexia	BSID1270415	1.02656	10.7825	0.795562	759	66	Cellular response to hypoxia	FALSE	FALSE
PASS_Anorexia	BSID1269406	-0.204126	14.8939	0.795578	129	18	SHC-mediated cascade:FGFR2	FALSE	FALSE
PASS_Anorexia	1238	-0.204126	14.8939	0.795578	129	18	SHC-mediated cascade:FGFR2	FALSE	FALSE
PASS_Anorexia	BSID169642	1.56441	9.40986	0.795668	1088	87	Toxoplasmosis	FALSE	FALSE
PASS_Anorexia	BSID83022	-0.109893	9.93882	0.795814	289	21	Terpenoid backbone biosynthesis	FALSE	FALSE
PASS_Anorexia	IW58500	0.608232	6.37414	0.795886	3522	203	zinc finger protein 250 [Source:HGNC Symbol;Acc:HGNC:13044]	FALSE	FALSE
PASS_Anorexia	GO0042594	0.932204	13.1045	0.795901	448	26	response to starvation	FALSE	FALSE
PASS_Anorexia	BSID1269847	1.13634	12.8684	0.79591	265	24	APC-Cdc20 mediated degradation of Nek2A	FALSE	FALSE
PASS_Anorexia	526	1.13634	12.8684	0.79591	265	24	APC-Cdc20 mediated degradation of Nek2A	FALSE	FALSE
PASS_Anorexia	BSID583255	1.01116	9.53142	0.796003	297	31	Nicotine addiction	FALSE	FALSE
PASS_Anorexia	IW3791	0.994832	9.23724	0.796188	770	50	kinase insert domain receptor [Source:HGNC Symbol;Acc:HGNC:6307]	FALSE	FALSE
PASS_Anorexia	BSID1269283	0.726464	3.12029	0.796365	3648	311	DAP12 interactions	FALSE	FALSE
PASS_Anorexia	IW6382	0.761894	9.42503	0.796394	423	32	syndecan 1 [Source:HGNC Symbol;Acc:HGNC:10658]	FALSE	FALSE
PASS_Anorexia	IW6843	0.385395	8.16025	0.796506	740	45	vesicle associated membrane protein 1 [Source:HGNC Symbol;Acc:HGNC:12642]	FALSE	FALSE
PASS_Anorexia	MP0002608	2.7511	18.3031	0.79653	938	70	increased hematocrit	FALSE	FALSE
PASS_Anorexia	MP0002945	0.86484	7.83466	0.796568	691	67	abnormal inhibitory postsynaptic currents	FALSE	FALSE
PASS_Anorexia	IW6804	0.372253	6.42155	0.796666	620	51	syntaxin 1A [Source:HGNC Symbol;Acc:HGNC:11433]	FALSE	FALSE
PASS_Anorexia	MP0008702	0.481776	7.89572	0.796731	194	25	increased interleukin-5 secretion	FALSE	FALSE
PASS_Anorexia	IW997	1.31316	6.61123	0.796733	1014	80	cell division cycle 34 [Source:HGNC Symbol;Acc:HGNC:1734]	FALSE	FALSE
PASS_Anorexia	IW6347	1.30254	12.298	0.79678	121	18	C-C motif chemokine ligand 2 [Source:HGNC Symbol;Acc:HGNC:10618]	FALSE	FALSE
PASS_Anorexia	3247	1.03734	8.34973	0.796823	335	32	G alpha s GDP-GTP exchange signaling ( GPCR signaling (G alpha s, PKA and ERK) )	FALSE	FALSE
PASS_Anorexia	2448	1.03734	8.34973	0.796823	335	32	G alpha s GDP-GTP exchange signaling ( GPCR signaling (cholera toxin) )	FALSE	FALSE
PASS_Anorexia	IW10981	4.60303	8.60811	0.796869	705	48	RAB32, member RAS oncogene family [Source:HGNC Symbol;Acc:HGNC:9772]	FALSE	FALSE
PASS_Anorexia	IW2263	0.855002	10.6923	0.796873	451	37	fibroblast growth factor receptor 2 [Source:HGNC Symbol;Acc:HGNC:3689]	FALSE	FALSE
PASS_Anorexia	1229	0.147697	13.8006	0.796878	321	21	PCNA-Dependent Long Patch Base Excision Repair	FALSE	FALSE
PASS_Anorexia	BSID1270366	0.147697	13.8006	0.796878	321	21	PCNA-Dependent Long Patch Base Excision Repair	FALSE	FALSE
PASS_Anorexia	IW7086	0.515487	7.51043	0.79697	1547	110	transketolase [Source:HGNC Symbol;Acc:HGNC:11834]	FALSE	FALSE
PASS_Anorexia	IW388	1.01755	6.71662	0.797322	1437	109	ras homolog family member B [Source:HGNC Symbol;Acc:HGNC:668]	FALSE	FALSE
PASS_Anorexia	IW22872	0.977203	4.70525	0.797342	1944	168	SEC31 homolog A, COPII coat complex component [Source:HGNC Symbol;Acc:HGNC:17052]	FALSE	FALSE
PASS_Anorexia	IW1891	1.37619	9.46529	0.797366	1403	76	enoyl-CoA hydratase 1 [Source:HGNC Symbol;Acc:HGNC:3149]	FALSE	FALSE
PASS_Anorexia	IW5587	-0.188831	10.5207	0.797426	220	20	protein kinase D1 [Source:HGNC Symbol;Acc:HGNC:9407]	FALSE	FALSE
PASS_Anorexia	IW37	-0.00140592	12.5037	0.797434	315	24	acyl-CoA dehydrogenase very long chain [Source:HGNC Symbol;Acc:HGNC:92]	FALSE	FALSE
PASS_Anorexia	2590	2.27331	6.24056	0.797442	804	67	Signaling events mediated by VEGFR1 and VEGFR2	FALSE	FALSE
PASS_Anorexia	IW64837	0.082389	12.8921	0.7975	293	28	kinesin light chain 2 [Source:HGNC Symbol;Acc:HGNC:20716]	FALSE	FALSE
PASS_Anorexia	BSID137998	0.0438373	5.75007	0.797523	445	49	TCR signaling in naive CD4+ T cells	FALSE	FALSE
PASS_Anorexia	MP0000217	1.06101	11.3194	0.797788	265	29	abnormal leukocyte cell number	FALSE	FALSE
PASS_Anorexia	BSID1269724	-0.34926	6.49448	0.79783	467	26	PIWI-interacting RNA (piRNA) biogenesis	FALSE	FALSE
PASS_Anorexia	1179	-0.34926	6.49448	0.79783	467	26	PIWI-interacting RNA (piRNA) biogenesis	FALSE	FALSE
PASS_Anorexia	3262	0.192242	5.00535	0.797918	654	66	IL4	FALSE	FALSE
PASS_Anorexia	IW54461	3.05042	16.0214	0.797935	336	35	F-box and WD repeat domain containing 5 [Source:HGNC Symbol;Acc:HGNC:13613]	FALSE	FALSE
PASS_Anorexia	IW2251	-0.665972	10.1541	0.797994	388	34	fibroblast growth factor 6 [Source:HGNC Symbol;Acc:HGNC:3684]	FALSE	FALSE
PASS_Anorexia	1286	0.472735	9.01675	0.798127	716	36	HDR through Single Strand Annealing (SSA)	FALSE	FALSE
PASS_Anorexia	BSID1309108	0.472735	9.01675	0.798127	716	36	HDR through Single Strand Annealing (SSA)	FALSE	FALSE
PASS_Anorexia	MP0002038	0.676425	8.94258	0.798164	689	61	increased carcinoma incidence	FALSE	FALSE
PASS_Anorexia	IW3849	0.736671	12.8444	0.798458	550	37	keratin 2 [Source:HGNC Symbol;Acc:HGNC:6439]	FALSE	FALSE
PASS_Anorexia	IW197257	3.22521	9.85217	0.798617	383	22	lactate dehydrogenase D [Source:HGNC Symbol;Acc:HGNC:19708]	FALSE	FALSE
PASS_Anorexia	BSID83057	0.918201	13.9538	0.798619	638	32	SNARE interactions in vesicular transport	FALSE	FALSE
PASS_Anorexia	MP0004608	0.336242	10.5046	0.798854	222	24	abnormal cervical axis morphology	FALSE	FALSE
PASS_Anorexia	IW55749	0.27541	5.68586	0.79926	855	54	cell division cycle and apoptosis regulator 1 [Source:HGNC Symbol;Acc:HGNC:24236]	FALSE	FALSE
PASS_Anorexia	BSID1268750	0.533486	21.7753	0.799404	152	18	Incretin synthesis, secretion, and inactivation	FALSE	FALSE
PASS_Anorexia	IW4092	0.55002	6.71099	0.799996	1194	113	SMAD family member 7 [Source:HGNC Symbol;Acc:HGNC:6773]	FALSE	FALSE
PASS_Anorexia	MP0002702	1.08252	7.26715	0.800039	1459	110	decreased circulating free fatty acid level	FALSE	FALSE
PASS_Anorexia	IW5268	1.17632	11.9986	0.800043	407	30	serpin family B member 5 [Source:HGNC Symbol;Acc:HGNC:8949]	FALSE	FALSE
PASS_Anorexia	IW1181	-1.06677	12.8534	0.800054	309	22	chloride voltage-gated channel 2 [Source:HGNC Symbol;Acc:HGNC:2020]	FALSE	FALSE
PASS_Anorexia	GO0006778	-0.417502	13.2397	0.800067	290	17	porphyrin-containing compound metabolic process	FALSE	FALSE
PASS_Anorexia	IW4692	0.708793	9.70441	0.800104	443	31	necdin, MAGE family member [Source:HGNC Symbol;Acc:HGNC:7675]	FALSE	FALSE
PASS_Anorexia	IW23204	0.722046	9.79641	0.800301	432	29	ADP ribosylation factor like GTPase 6 interacting protein 1 [Source:HGNC Symbol;Acc:HGNC:697]	FALSE	FALSE
PASS_Anorexia	MP0010831	0.474598	7.42789	0.800347	543	47	lethality, incomplete penetrance	FALSE	FALSE
PASS_Anorexia	MP0001676	1.68044	16.6863	0.800377	251	27	abnormal apical ectodermal ridge morphology	FALSE	FALSE
PASS_Anorexia	IW8986	2.27273	17.0219	0.800587	358	29	ribosomal protein S6 kinase A4 [Source:HGNC Symbol;Acc:HGNC:10433]	FALSE	FALSE
PASS_Anorexia	IW29920	0.609519	7.51468	0.800682	340	27	pyrroline-5-carboxylate reductase 2 [Source:HGNC Symbol;Acc:HGNC:30262]	FALSE	FALSE
PASS_Anorexia	IW9124	0.974284	19.3673	0.80074	300	23	PDZ and LIM domain 1 [Source:HGNC Symbol;Acc:HGNC:2067]	FALSE	FALSE
PASS_Anorexia	BSID1270307	5.08394	16.7367	0.800793	220	22	Sema4D induced cell migration and growth-cone collapse	FALSE	FALSE
PASS_Anorexia	968	5.08394	16.7367	0.800793	220	22	Sema4D induced cell migration and growth-cone collapse	FALSE	FALSE
PASS_Anorexia	IW9406	0.179865	12.354	0.800864	431	38	zinc finger RANBP2-type containing 2 [Source:HGNC Symbol;Acc:HGNC:13058]	FALSE	FALSE
PASS_Anorexia	IW405	2.03494	11.7349	0.800899	425	43	aryl hydrocarbon receptor nuclear translocator [Source:HGNC Symbol;Acc:HGNC:700]	FALSE	FALSE
PASS_Anorexia	MP0002432	-0.0698905	7.69644	0.80101	450	41	abnormal CD4-positive, alpha beta T cell morphology	FALSE	FALSE
PASS_Anorexia	IW3099	1.49639	12.9334	0.801033	258	30	hexokinase 2 [Source:HGNC Symbol;Acc:HGNC:4923]	FALSE	FALSE
PASS_Anorexia	GO0004623	0.778347	15.1795	0.801154	234	19	phospholipase A2 activity	FALSE	FALSE
PASS_Anorexia	MP0004113	1.3279	12.1471	0.801302	492	44	abnormal aortic arch morphology	FALSE	FALSE
PASS_Anorexia	IW2634	0.905937	9.64827	0.801322	182	18	guanylate binding protein 2 [Source:HGNC Symbol;Acc:HGNC:4183]	FALSE	FALSE
PASS_Anorexia	IW3185	0.514432	5.88649	0.801334	2376	197	heterogeneous nuclear ribonucleoprotein F [Source:HGNC Symbol;Acc:HGNC:5039]	FALSE	FALSE
PASS_Anorexia	IW8676	0.107054	12.2269	0.801437	584	45	syntaxin 11 [Source:HGNC Symbol;Acc:HGNC:11429]	FALSE	FALSE
PASS_Anorexia	MP0004986	1.48597	12.7819	0.801495	427	29	abnormal osteoblast morphology	FALSE	FALSE
PASS_Anorexia	GO0003684	0.152103	8.01807	0.80166	814	50	damaged DNA binding	FALSE	FALSE
PASS_Anorexia	GO0042771	1.55592	10.7419	0.801669	249	27	intrinsic apoptotic signaling pathway in response to DNA damage by p53 class mediator	FALSE	FALSE
PASS_Anorexia	IW1647	2.25235	5.60554	0.802006	664	71	growth arrest and DNA damage inducible alpha [Source:HGNC Symbol;Acc:HGNC:4095]	FALSE	FALSE
PASS_Anorexia	MP0008597	-0.264141	7.15993	0.802229	541	47	decreased circulating interleukin-6 level	FALSE	FALSE
PASS_Anorexia	MP0003974	0.327824	14.5424	0.802253	321	28	abnormal endocardium morphology	FALSE	FALSE
PASS_Anorexia	GO0005765	0.998154	5.74323	0.802382	3171	197	lysosomal membrane	FALSE	FALSE
PASS_Anorexia	GO0004222	0.563025	5.11165	0.80239	1048	87	metalloendopeptidase activity	FALSE	FALSE
PASS_Anorexia	IW401409	0.630336	13.0239	0.802406	337	21	RAB19, member RAS oncogene family [Source:HGNC Symbol;Acc:HGNC:19982]	FALSE	FALSE
PASS_Anorexia	IW5870	0.745299	7.74927	0.802443	2420	173	RAB6A, member RAS oncogene family [Source:HGNC Symbol;Acc:HGNC:9786]	FALSE	FALSE
PASS_Anorexia	IW23097	1.6156	16.2297	0.802455	293	22	cyclin dependent kinase 19 [Source:HGNC Symbol;Acc:HGNC:19338]	FALSE	FALSE
PASS_Anorexia	IW8895	1.606	14.3544	0.8025	202	21	copine 3 [Source:HGNC Symbol;Acc:HGNC:2316]	FALSE	FALSE
PASS_Anorexia	GO0006633	0.561488	9.77509	0.80251	765	50	fatty acid biosynthetic process	FALSE	FALSE
PASS_Anorexia	IW1186	-0.170768	9.97324	0.802641	390	21	chloride voltage-gated channel 7 [Source:HGNC Symbol;Acc:HGNC:2025]	FALSE	FALSE
PASS_Anorexia	GO0038124	0.577431	8.18467	0.802753	662	65	toll-like receptor TLR6:TLR2 signaling pathway	FALSE	FALSE
PASS_Anorexia	GO0038123	0.577431	8.18467	0.802753	662	65	toll-like receptor TLR1:TLR2 signaling pathway	FALSE	FALSE
PASS_Anorexia	IW5609	6.93191	22.3563	0.802906	963	69	mitogen-activated protein kinase kinase 7 [Source:HGNC Symbol;Acc:HGNC:6847]	FALSE	FALSE
PASS_Anorexia	IW10656	0.90684	4.49723	0.803072	716	77	KH RNA binding domain containing, signal transduction associated 3 [Source:HGNC Symbol;Acc:HGNC:18117]	FALSE	FALSE
PASS_Anorexia	IW9201	0.644774	5.01491	0.803129	433	40	doublecortin like kinase 1 [Source:HGNC Symbol;Acc:HGNC:2700]	FALSE	FALSE
PASS_Anorexia	IW7384	1.64172	12.1795	0.803291	953	83	ubiquinol-cytochrome c reductase core protein 1 [Source:HGNC Symbol;Acc:HGNC:12585]	FALSE	FALSE
PASS_Anorexia	IW112714	1.71445	8.35177	0.803443	4228	253	tubulin alpha 3e [Source:HGNC Symbol;Acc:HGNC:20765]	FALSE	FALSE
PASS_Anorexia	IW10614	0.437525	6.93029	0.803726	359	44	hexamethylene bisacetamide inducible 1 [Source:HGNC Symbol;Acc:HGNC:24953]	FALSE	FALSE
PASS_Anorexia	MP0008805	0.190535	14.4468	0.804058	312	25	decreased circulating amylase level	FALSE	FALSE
PASS_Anorexia	3268	1.05109	5.8463	0.804236	384	38	Urokinase-type plasminogen activator (uPA) and uPAR-mediated signaling	FALSE	FALSE
PASS_Anorexia	MP0004084	1.6814	14.9827	0.804381	349	35	abnormal cardiac muscle relaxation	FALSE	FALSE
PASS_Anorexia	IW414301	0.282485	11.5229	0.804492	257	20	DNA damage inducible 1 homolog 1 [Source:HGNC Symbol;Acc:HGNC:18961]	FALSE	FALSE
PASS_Anorexia	IW11140	2.77595	17.7008	0.804532	2237	137	cell division cycle 37 [Source:HGNC Symbol;Acc:HGNC:1735]	FALSE	FALSE
PASS_Anorexia	MP0000255	1.20587	10.5736	0.804532	186	20	vasculature congestion	FALSE	FALSE
PASS_Anorexia	GO0002224	2.05996	9.75483	0.804643	1123	97	toll-like receptor signaling pathway	FALSE	FALSE
PASS_Anorexia	GO0006259	2.67911	20.7842	0.804934	522	32	DNA metabolic process	FALSE	FALSE
PASS_Anorexia	MP0012106	2.1037	11.8766	0.805133	579	46	impaired exercise endurance	FALSE	FALSE
PASS_Anorexia	BSID1457780	1.05156	2.70315	0.805228	6023	405	Neutrophil degranulation	FALSE	FALSE
PASS_Anorexia	MP0011635	0.0927976	7.89564	0.805563	421	30	abnormal mitochondrial crista morphology	FALSE	FALSE
PASS_Anorexia	IW54165	0.634519	8.62641	0.805667	427	38	defective in cullin neddylation 1 domain containing 1 [Source:HGNC Symbol;Acc:HGNC:18184]	FALSE	FALSE
PASS_Anorexia	MP0008133	1.52577	19.699	0.805942	194	20	decreased Peyer's patch number	FALSE	FALSE
PASS_Anorexia	MP0000757	0.507973	10.0455	0.80608	222	25	herniated abdominal wall	FALSE	FALSE
PASS_Anorexia	BSID138054	-0.122336	10.7364	0.806085	414	25	Nectin adhesion pathway	FALSE	FALSE
PASS_Anorexia	GO0007094	0.543451	6.12884	0.80615	397	32	mitotic spindle assembly checkpoint	FALSE	FALSE
PASS_Anorexia	MP0000195	0.28493	7.22993	0.806368	619	52	decreased circulating calcium level	FALSE	FALSE
PASS_Anorexia	IW8991	-0.282373	7.89498	0.806514	320	21	selenium binding protein 1 [Source:HGNC Symbol;Acc:HGNC:10719]	FALSE	FALSE
PASS_Anorexia	IW9397	10.4251	32.1897	0.806535	332	32	N-myristoyltransferase 2 [Source:HGNC Symbol;Acc:HGNC:7858]	FALSE	FALSE
PASS_Anorexia	282	-0.192213	6.06945	0.806712	773	61	ER-Phagosome pathway	FALSE	FALSE
PASS_Anorexia	BSID1269197	-0.192213	6.06945	0.806712	773	61	ER-Phagosome pathway	FALSE	FALSE
PASS_Anorexia	IW814	1.71522	4.44455	0.806958	1138	66	calcium/calmodulin dependent protein kinase IV [Source:HGNC Symbol;Acc:HGNC:1464]	FALSE	FALSE
PASS_Anorexia	1300	-0.221334	12.5519	0.806962	245	19	Metalloprotease DUBs	FALSE	FALSE
PASS_Anorexia	MP0000350	0.076853	6.67274	0.807166	287	27	abnormal cell proliferation	FALSE	FALSE
PASS_Anorexia	IW7290	0.291773	6.86418	0.807256	525	48	histone cell cycle regulator [Source:HGNC Symbol;Acc:HGNC:4916]	FALSE	FALSE
PASS_Anorexia	2531	1.22129	7.69458	0.807287	564	45	PLK1 signaling events	FALSE	FALSE
PASS_Anorexia	BSID1269544	0.684384	3.7998	0.807392	3556	362	GPCR ligand binding	FALSE	FALSE
PASS_Anorexia	IW3948	0.17713	5.36832	0.807464	1189	78	lactate dehydrogenase C [Source:HGNC Symbol;Acc:HGNC:6544]	FALSE	FALSE
PASS_Anorexia	GO0016597	0.916844	11.0044	0.807554	218	18	amino acid binding	FALSE	FALSE
PASS_Anorexia	MP0009888	1.64955	11.4646	0.807554	512	47	palatal shelves fail to meet at midline	FALSE	FALSE
PASS_Anorexia	1501	1.33256	10.7139	0.80772	387	24	RNA Pol II CTD phosphorylation and interaction with CE	FALSE	FALSE
PASS_Anorexia	BSID1269073	1.33256	10.7139	0.80772	387	24	RNA Pol II CTD phosphorylation and interaction with CE during HIV infection	FALSE	FALSE
PASS_Anorexia	BSID1269681	1.33256	10.7139	0.80772	387	24	RNA Pol II CTD phosphorylation and interaction with CE	FALSE	FALSE
PASS_Anorexia	451	1.33256	10.7139	0.80772	387	24	RNA Pol II CTD phosphorylation and interaction with CE during HIV infection	FALSE	FALSE
PASS_Anorexia	MP0004892	0.363783	9.97553	0.807816	288	28	increased adiponectin level	FALSE	FALSE
PASS_Anorexia	IW91664	0.230147	6.07494	0.807862	844	48	zinc finger protein 845 [Source:HGNC Symbol;Acc:HGNC:25112]	FALSE	FALSE
PASS_Anorexia	BSID198759	1.4342	3.9822	0.807894	1609	140	Myometrial Relaxation and Contraction Pathways	FALSE	FALSE
PASS_Anorexia	IW11052	0.743196	7.22988	0.808138	835	56	cleavage and polyadenylation specific factor 6 [Source:HGNC Symbol;Acc:HGNC:13871]	FALSE	FALSE
PASS_Anorexia	BSID1458288	0.731789	10.6258	0.808434	354	39	Aryl Hydrocarbon Receptor Pathway	FALSE	FALSE
PASS_Anorexia	IW8078	0.661642	9.21548	0.808473	569	41	ubiquitin specific peptidase 5 [Source:HGNC Symbol;Acc:HGNC:12628]	FALSE	FALSE
PASS_Anorexia	IW10094	2.44775	5.78271	0.808582	3246	235	actin related protein 2/3 complex subunit 3 [Source:HGNC Symbol;Acc:HGNC:706]	FALSE	FALSE
PASS_Anorexia	IW8449	0.380511	4.26836	0.808686	2027	167	DEAH-box helicase 16 [Source:HGNC Symbol;Acc:HGNC:2739]	FALSE	FALSE
PASS_Anorexia	MP0001539	1.65562	9.12011	0.808688	631	66	decreased caudal vertebrae number	FALSE	FALSE
PASS_Anorexia	IW9672	0.589315	6.13456	0.808733	580	44	syndecan 3 [Source:HGNC Symbol;Acc:HGNC:10660]	FALSE	FALSE
PASS_Anorexia	IW8396	2.54753	16.0262	0.80876	372	24	phosphatidylinositol-5-phosphate 4-kinase type 2 beta [Source:HGNC Symbol;Acc:HGNC:8998]	FALSE	FALSE
PASS_Anorexia	IW6720	0.449504	5.6448	0.808863	816	64	sterol regulatory element binding transcription factor 1 [Source:HGNC Symbol;Acc:HGNC:11289]	FALSE	FALSE
PASS_Anorexia	MP0003667	0.076314	8.22859	0.808896	404	35	increased hemangiosarcoma incidence	FALSE	FALSE
PASS_Anorexia	GO0050821	0.503446	6.30744	0.808949	767	64	protein stabilization	FALSE	FALSE
PASS_Anorexia	IW4055	0.0541284	4.9495	0.808965	831	52	lymphotoxin beta receptor [Source:HGNC Symbol;Acc:HGNC:6718]	FALSE	FALSE
PASS_Anorexia	MP0004936	0.85724	9.34527	0.809028	473	47	impaired branching involved in ureteric bud morphogenesis	FALSE	FALSE
PASS_Anorexia	GO0032480	5.63657	16.5061	0.809032	313	28	negative regulation of type I interferon production	FALSE	FALSE
PASS_Anorexia	1665	-0.289588	14.7294	0.809097	238	22	IKK complex recruitment mediated by RIP1	FALSE	FALSE
PASS_Anorexia	BSID1269223	-0.289588	14.7294	0.809097	238	22	IKK complex recruitment mediated by RIP1	FALSE	FALSE
PASS_Anorexia	MP0005587	1.57943	12.6166	0.809185	283	31	abnormal Meckel's cartilage morphology	FALSE	FALSE
PASS_Anorexia	IW170960	0.806033	11.5269	0.80932	1022	59	zinc finger protein 721 [Source:HGNC Symbol;Acc:HGNC:29425]	FALSE	FALSE
PASS_Anorexia	IW9867	2.78837	27.6274	0.809395	317	29	praja ring finger ubiquitin ligase 2 [Source:HGNC Symbol;Acc:HGNC:17481]	FALSE	FALSE
PASS_Anorexia	386	0.30946	11.3472	0.80961	837	61	Transport of Mature mRNA derived from an Intron-Containing Transcript	FALSE	FALSE
PASS_Anorexia	IW23404	0.384168	6.9692	0.809635	1061	63	exosome component 2 [Source:HGNC Symbol;Acc:HGNC:17097]	FALSE	FALSE
PASS_Anorexia	IW2623	-0.0659869	4.45317	0.809667	856	76	GATA binding protein 1 [Source:HGNC Symbol;Acc:HGNC:4170]	FALSE	FALSE
PASS_Anorexia	IW11080	2.20151	7.28445	0.809718	620	39	DnaJ heat shock protein family (Hsp40) member B4 [Source:HGNC Symbol;Acc:HGNC:14886]	FALSE	FALSE
PASS_Anorexia	IW435	0.468933	3.77787	0.80988	1903	130	argininosuccinate lyase [Source:HGNC Symbol;Acc:HGNC:746]	FALSE	FALSE
PASS_Anorexia	IW24148	0.508753	5.37367	0.809909	4086	296	pre-mRNA processing factor 6 [Source:HGNC Symbol;Acc:HGNC:15860]	FALSE	FALSE
PASS_Anorexia	IW220082	-0.307247	10.505	0.809969	562	32	spermatid associated [Source:HGNC Symbol;Acc:HGNC:30720]	FALSE	FALSE
PASS_Anorexia	MP0011270	0.263087	12.9792	0.809986	271	24	decreased excitatory postsynaptic current amplitude	FALSE	FALSE
PASS_Anorexia	GO0006361	0.201333	13.0423	0.810135	419	21	transcription initiation from RNA polymerase I promoter	FALSE	FALSE
PASS_Anorexia	GO0048709	0.334556	11.7187	0.810166	137	21	oligodendrocyte differentiation	FALSE	FALSE
PASS_Anorexia	MP0004448	0.807965	10.9492	0.810246	122	17	abnormal presphenoid bone morphology	FALSE	FALSE
PASS_Anorexia	IW132884	0.655171	9.75966	0.810333	652	41	EvC ciliary complex subunit 2 [Source:HGNC Symbol;Acc:HGNC:19747]	FALSE	FALSE
PASS_Anorexia	MP0002795	1.82071	5.72022	0.810441	1005	93	dilated cardiomyopathy	FALSE	FALSE
PASS_Anorexia	MP0005659	0.244298	3.78091	0.810555	1380	115	decreased susceptibility to diet-induced obesity	FALSE	FALSE
PASS_Anorexia	478	-0.0687317	10.7997	0.810651	491	30	NEP/NS2 Interacts with the Cellular Export Machinery	FALSE	FALSE
PASS_Anorexia	BSID1269121	-0.0687317	10.7997	0.810651	491	30	Export of Viral Ribonucleoproteins from Nucleus	FALSE	FALSE
PASS_Anorexia	BSID1269123	-0.0687317	10.7997	0.810651	491	30	NEP/NS2 Interacts with the Cellular Export Machinery	FALSE	FALSE
PASS_Anorexia	IW594857	1.07183	6.20993	0.81076	1399	130	neuropeptide S [Source:HGNC Symbol;Acc:HGNC:33940]	FALSE	FALSE
PASS_Anorexia	BSID920969	1.62801	16.4431	0.810952	488	36	ATM Signaling Pathway	FALSE	FALSE
PASS_Anorexia	IW8872	0.240783	4.61941	0.810978	776	64	cell division cycle 123 [Source:HGNC Symbol;Acc:HGNC:16827]	FALSE	FALSE
PASS_Anorexia	IW79571	0.785875	13.7149	0.811144	369	23	GRIP and coiled-coil domain containing 1 [Source:HGNC Symbol;Acc:HGNC:19095]	FALSE	FALSE
PASS_Anorexia	GO2001235	-0.249578	8.93335	0.811254	316	25	positive regulation of apoptotic signaling pathway	FALSE	FALSE
PASS_Anorexia	GO0007368	0.39723	7.18564	0.811311	575	46	determination of left/right symmetry	FALSE	FALSE
PASS_Anorexia	MP0006065	0.609214	15.1541	0.811391	228	23	abnormal heart position or orientation	FALSE	FALSE
PASS_Anorexia	IW896	2.57653	17.8995	0.811552	408	33	cyclin D3 [Source:HGNC Symbol;Acc:HGNC:1585]	FALSE	FALSE
PASS_Anorexia	IW26146	1.02944	11.9729	0.8116	725	43	TRAF3 interacting protein 1 [Source:HGNC Symbol;Acc:HGNC:17861]	FALSE	FALSE
PASS_Anorexia	MP0003893	2.49148	13.1305	0.811661	384	33	increased hepatocyte proliferation	FALSE	FALSE
PASS_Anorexia	MP0002938	-0.436976	9.58509	0.811771	226	21	white spotting	FALSE	FALSE
PASS_Anorexia	2416	-0.279473	9.77855	0.81178	340	28	VEGFR1 specific signals	FALSE	FALSE
PASS_Anorexia	IW773	2.65301	9.32849	0.812212	1089	85	calcium voltage-gated channel subunit alpha1 A [Source:HGNC Symbol;Acc:HGNC:1388]	FALSE	FALSE
PASS_Anorexia	GO0050896	0.250941	9.27196	0.812319	521	45	response to stimulus	FALSE	FALSE
PASS_Anorexia	IW5469	1.09762	8.17953	0.812341	684	56	mediator complex subunit 1 [Source:HGNC Symbol;Acc:HGNC:9234]	FALSE	FALSE
PASS_Anorexia	IW10228	0.172577	4.47708	0.812351	1226	69	syntaxin 6 [Source:HGNC Symbol;Acc:HGNC:11441]	FALSE	FALSE
PASS_Anorexia	IW4208	-0.256441	5.70261	0.812395	284	25	myocyte enhancer factor 2C [Source:HGNC Symbol;Acc:HGNC:6996]	FALSE	FALSE
PASS_Anorexia	IW9360	-0.588695	7.64495	0.812401	265	21	peptidylprolyl isomerase G [Source:HGNC Symbol;Acc:HGNC:14650]	FALSE	FALSE
PASS_Anorexia	MP0008528	1.73404	15.2543	0.812542	908	54	polycystic kidney	FALSE	FALSE
PASS_Anorexia	IW916	0.0369472	5.91123	0.812552	505	46	CD3e molecule [Source:HGNC Symbol;Acc:HGNC:1674]	FALSE	FALSE
PASS_Anorexia	BSID1269302	0.552591	5.36368	0.812553	1261	116	Role of LAT2/NTAL/LAB on calcium mobilization	FALSE	FALSE
PASS_Anorexia	IW140801	2.95604	19.8695	0.812604	488	26	ribosomal protein L10 like [Source:HGNC Symbol;Acc:HGNC:17976]	FALSE	FALSE
PASS_Anorexia	IW335	0.166641	3.30492	0.812642	1200	103	apolipoprotein A1 [Source:HGNC Symbol;Acc:HGNC:600]	FALSE	FALSE
PASS_Anorexia	IW8926	-0.36277	5.43482	0.812656	1335	108	small nuclear ribonucleoprotein polypeptide N [Source:HGNC Symbol;Acc:HGNC:11164]	FALSE	FALSE
PASS_Anorexia	MP0003964	1.81671	13.2646	0.812702	206	24	abnormal noradrenaline level	FALSE	FALSE
PASS_Anorexia	MP0005178	0.77567	5.6544	0.812836	2552	200	increased circulating cholesterol level	FALSE	FALSE
PASS_Anorexia	BSID1458215	1.00599	14.7072	0.813107	444	30	Factors and pathways affecting insulin-like growth factor (IGF1)-Akt signaling	FALSE	FALSE
PASS_Anorexia	IW8522	0.285363	10.5944	0.813113	204	20	growth arrest specific 7 [Source:HGNC Symbol;Acc:HGNC:4169]	FALSE	FALSE
PASS_Anorexia	IW441234	0.663545	6.42112	0.813135	3460	195	zinc finger protein 716 [Source:HGNC Symbol;Acc:HGNC:32458]	FALSE	FALSE
PASS_Anorexia	GO0001702	-0.251856	18.6235	0.813284	231	18	gastrulation with mouth forming second	FALSE	FALSE
PASS_Anorexia	IW8317	0.77312	6.2719	0.813338	1859	135	cell division cycle 7 [Source:HGNC Symbol;Acc:HGNC:1745]	FALSE	FALSE
PASS_Anorexia	2474	0.476994	7.94079	0.813411	316	31	EPO signaling pathway	FALSE	FALSE
PASS_Anorexia	IW83657	1.09497	16.1015	0.813425	486	21	dynein light chain roadblock-type 2 [Source:HGNC Symbol;Acc:HGNC:15467]	FALSE	FALSE
PASS_Anorexia	3215	0.63499	10.371	0.813468	476	42	FOXA2 and FOXA3 transcription factor networks	FALSE	FALSE
PASS_Anorexia	IW103910	0.837971	6.12988	0.813914	1652	138	myosin light chain 12B [Source:HGNC Symbol;Acc:HGNC:29827]	FALSE	FALSE
PASS_Anorexia	IW2040	0.539999	6.03957	0.813974	1164	87	stomatin [Source:HGNC Symbol;Acc:HGNC:3383]	FALSE	FALSE
PASS_Anorexia	MP0000458	0.882944	5.73976	0.813977	643	67	abnormal mandible morphology	FALSE	FALSE
PASS_Anorexia	IW284723	0.212292	6.10843	0.813979	262	17	solute carrier family 25 member 34 [Source:HGNC Symbol;Acc:HGNC:27653]	FALSE	FALSE
PASS_Anorexia	IW2773	0.686108	3.66752	0.814117	2893	243	G protein subunit alpha i3 [Source:HGNC Symbol;Acc:HGNC:4387]	FALSE	FALSE
PASS_Anorexia	456	1.42892	11.1545	0.814145	360	28	Pausing and recovery of Tat-mediated HIV elongation	FALSE	FALSE
PASS_Anorexia	458	1.42892	11.1545	0.814145	360	28	Tat-mediated HIV elongation arrest and recovery	FALSE	FALSE
PASS_Anorexia	BSID1269083	1.42892	11.1545	0.814145	360	28	Pausing and recovery of Tat-mediated HIV elongation	FALSE	FALSE
PASS_Anorexia	BSID1269082	1.42892	11.1545	0.814145	360	28	Tat-mediated HIV elongation arrest and recovery	FALSE	FALSE
PASS_Anorexia	IW65263	-0.0146047	9.2612	0.814176	558	34	pyrroline-5-carboxylate reductase 3 [Source:HGNC Symbol;Acc:HGNC:25846]	FALSE	FALSE
PASS_Anorexia	GO0006309	1.28744	17.9167	0.814181	335	24	apoptotic DNA fragmentation	FALSE	FALSE
PASS_Anorexia	MP0002460	0.67348	5.0644	0.814182	629	64	decreased immunoglobulin level	FALSE	FALSE
PASS_Anorexia	GO0019843	-0.208933	4.45018	0.814303	292	19	rRNA binding	FALSE	FALSE
PASS_Anorexia	BSID83004	-0.0590435	8.27051	0.81432	643	30	Propanoate metabolism	FALSE	FALSE
PASS_Anorexia	BSID952858	1.19184	5.36546	0.81434	1282	110	Platelet activation	FALSE	FALSE
PASS_Anorexia	MP0005634	0.872694	8.57281	0.814371	293	22	decreased circulating sodium level	FALSE	FALSE
PASS_Anorexia	IW10552	11.0937	37.1953	0.814504	591	45	actin related protein 2/3 complex subunit 1A [Source:HGNC Symbol;Acc:HGNC:703]	FALSE	FALSE
PASS_Anorexia	IW1376	-0.0278733	9.37487	0.814612	319	21	carnitine palmitoyltransferase 2 [Source:HGNC Symbol;Acc:HGNC:2330]	FALSE	FALSE
PASS_Anorexia	MP0008139	0.688153	11.067	0.814683	214	20	fused podocyte foot processes	FALSE	FALSE
PASS_Anorexia	IW8637	0.463065	6.53091	0.81474	1623	112	eukaryotic translation initiation factor 4E binding protein 3 [Source:HGNC Symbol;Acc:HGNC:3290]	FALSE	FALSE
PASS_Anorexia	IW64960	0.169276	5.27808	0.81498	1292	80	mitochondrial ribosomal protein S15 [Source:HGNC Symbol;Acc:HGNC:14504]	FALSE	FALSE
PASS_Anorexia	GO0034612	0.47743	14.774	0.815057	358	21	response to tumor necrosis factor	FALSE	FALSE
PASS_Anorexia	MP0005307	-0.121861	12.9008	0.815064	299	29	head tossing	FALSE	FALSE
PASS_Anorexia	IW65220	1.28348	12.1007	0.815134	206	18	NAD kinase [Source:HGNC Symbol;Acc:HGNC:29831]	FALSE	FALSE
PASS_Anorexia	IW55700	2.43199	14.4568	0.815144	268	19	MAP7 domain containing 1 [Source:HGNC Symbol;Acc:HGNC:25514]	FALSE	FALSE
PASS_Anorexia	MP0011108	1.10755	4.76496	0.815168	3081	287	embryonic lethality during organogenesis, incomplete penetrance	FALSE	FALSE
PASS_Anorexia	MP0010872	2.47457	19.4004	0.815174	205	18	increased trabecular bone mass	FALSE	FALSE
PASS_Anorexia	IW9104	0.658873	10.703	0.815218	344	21	regucalcin [Source:HGNC Symbol;Acc:HGNC:9989]	FALSE	FALSE
PASS_Anorexia	MP0002493	1.35466	9.86734	0.815294	836	85	increased IgG level	FALSE	FALSE
PASS_Anorexia	MP0006063	1.22862	10.4361	0.815306	504	29	abnormal inferior vena cava morphology	FALSE	FALSE
PASS_Anorexia	MP0001152	0.635926	10.4614	0.815312	479	43	Leydig cell hyperplasia	FALSE	FALSE
PASS_Anorexia	IW6548	0.504207	7.53616	0.815444	380	25	solute carrier family 9 member A1 [Source:HGNC Symbol;Acc:HGNC:11071]	FALSE	FALSE
PASS_Anorexia	IW4282	0.285914	9.8941	0.815554	574	35	macrophage migration inhibitory factor [Source:HGNC Symbol;Acc:HGNC:7097]	FALSE	FALSE
PASS_Anorexia	GO0010862	0.867024	7.46169	0.815568	215	22	positive regulation of pathway-restricted SMAD protein phosphorylation	FALSE	FALSE
PASS_Anorexia	MP0003604	1.37972	17.9909	0.815721	484	40	single kidney	FALSE	FALSE
PASS_Anorexia	MP0000536	0.660684	14.2846	0.81591	248	28	hydroureter	FALSE	FALSE
PASS_Anorexia	MP0012157	1.69906	15.9918	0.815937	223	22	rostral body truncation	FALSE	FALSE
PASS_Anorexia	GO0006501	0.294382	14.3668	0.816051	474	23	C-terminal protein lipidation	FALSE	FALSE
PASS_Anorexia	IW7507	1.01494	7.22514	0.816195	1250	88	XPA, DNA damage recognition and repair factor [Source:HGNC Symbol;Acc:HGNC:12814]	FALSE	FALSE
PASS_Anorexia	GO0005840	1.69353	10.1527	0.816319	2190	142	ribosome	FALSE	FALSE
PASS_Anorexia	BSID658418	1.54428	6.84247	0.816371	1355	142	Viral carcinogenesis	FALSE	FALSE
PASS_Anorexia	MP0000819	3.16283	8.05255	0.816455	663	67	abnormal olfactory bulb morphology	FALSE	FALSE
PASS_Anorexia	1662	0.493506	4.49668	0.816456	655	50	Ion transport by P-type ATPases	FALSE	FALSE
PASS_Anorexia	BSID1269951	0.493506	4.49668	0.816456	655	50	Ion transport by P-type ATPases	FALSE	FALSE
PASS_Anorexia	IW54815	0.241578	8.72088	0.816479	201	20	GATA zinc finger domain containing 2A [Source:HGNC Symbol;Acc:HGNC:29989]	FALSE	FALSE
PASS_Anorexia	IW26330	1.24388	6.21396	0.816588	2431	182	glyceraldehyde-3-phosphate dehydrogenase, spermatogenic [Source:HGNC Symbol;Acc:HGNC:24864]	FALSE	FALSE
PASS_Anorexia	IW51043	-0.199341	10.474	0.816604	489	35	zinc finger and BTB domain containing 7B [Source:HGNC Symbol;Acc:HGNC:18668]	FALSE	FALSE
PASS_Anorexia	IW55299	0.062606	7.97464	0.816679	1551	90	BRX1, biogenesis of ribosomes [Source:HGNC Symbol;Acc:HGNC:24170]	FALSE	FALSE
PASS_Anorexia	IW1462	0.59716	5.24311	0.816689	569	35	versican [Source:HGNC Symbol;Acc:HGNC:2464]	FALSE	FALSE
PASS_Anorexia	779	0.53097	6.09458	0.816727	819	63	Stimuli-sensing channels	FALSE	FALSE
PASS_Anorexia	MP0008974	0.505855	7.67931	0.816743	298	22	proportional dwarf	FALSE	FALSE
PASS_Anorexia	IW26524	1.28044	8.74067	0.817006	447	27	large tumor suppressor kinase 2 [Source:HGNC Symbol;Acc:HGNC:6515]	FALSE	FALSE
PASS_Anorexia	GO0071222	0.367603	8.48373	0.81713	735	66	cellular response to lipopolysaccharide	FALSE	FALSE
PASS_Anorexia	48	0.0693633	6.93355	0.817146	331	24	Glycerophospholipid metabolism	FALSE	FALSE
PASS_Anorexia	GO0000718	1.22544	16.8873	0.817276	321	19	nucleotide-excision repair, DNA damage removal	FALSE	FALSE
PASS_Anorexia	IW2048	1.58898	10.245	0.817362	670	52	EPH receptor B2 [Source:HGNC Symbol;Acc:HGNC:3393]	FALSE	FALSE
PASS_Anorexia	GO0001568	0.89392	7.72109	0.817425	552	56	blood vessel development	FALSE	FALSE
PASS_Anorexia	IW4927	-0.486832	9.51686	0.817439	333	22	nucleoporin 88 [Source:HGNC Symbol;Acc:HGNC:8067]	FALSE	FALSE
PASS_Anorexia	MP0002416	1.12107	8.42237	0.817442	330	39	abnormal proerythroblast morphology	FALSE	FALSE
PASS_Anorexia	MP0002884	1.58318	11.1273	0.817621	435	42	abnormal pharyngeal arch morphology	FALSE	FALSE
PASS_Anorexia	IW2108	0.735571	6.80999	0.817789	1895	122	electron transfer flavoprotein alpha subunit [Source:HGNC Symbol;Acc:HGNC:3481]	FALSE	FALSE
PASS_Anorexia	IW9589	-0.301348	11.1561	0.817812	525	37	WT1 associated protein [Source:HGNC Symbol;Acc:HGNC:16846]	FALSE	FALSE
PASS_Anorexia	BSID920968	-1.10754	11.2201	0.818157	355	27	IL17 signaling pathway	FALSE	FALSE
PASS_Anorexia	BSID672447	1.87965	9.63135	0.818258	636	53	RANKL/RANK (Receptor activator of NFKB (ligand)) Signaling Pathway	FALSE	FALSE
PASS_Anorexia	MP0005103	0.351012	7.6967	0.818282	1208	88	abnormal retinal pigmentation	FALSE	FALSE
PASS_Anorexia	MP0004272	4.1878	15.43	0.81829	427	28	abnormal basement membrane morphology	FALSE	FALSE
PASS_Anorexia	IW9133	1.12741	3.0148	0.818339	3569	255	cyclin B2 [Source:HGNC Symbol;Acc:HGNC:1580]	FALSE	FALSE
PASS_Anorexia	BSID83071	1.08197	3.93665	0.818373	1719	147	Tight junction	FALSE	FALSE
PASS_Anorexia	IW10285	0.386727	6.45407	0.818471	1858	153	survival motor neuron domain containing 1 [Source:HGNC Symbol;Acc:HGNC:16900]	FALSE	FALSE
PASS_Anorexia	MP0005093	1.04872	10.9332	0.818628	1231	99	decreased B cell proliferation	FALSE	FALSE
PASS_Anorexia	IW55339	0.184084	12.1872	0.818663	446	26	WD repeat domain 33 [Source:HGNC Symbol;Acc:HGNC:25651]	FALSE	FALSE
PASS_Anorexia	IW6132	0.526434	3.30173	0.818821	2630	170	ribosomal protein L8 [Source:HGNC Symbol;Acc:HGNC:10368]	FALSE	FALSE
PASS_Anorexia	IW5359	1.67075	6.22438	0.819013	1497	121	phospholipid scramblase 1 [Source:HGNC Symbol;Acc:HGNC:9092]	FALSE	FALSE
PASS_Anorexia	IW8717	0.536622	12.9256	0.81911	317	27	TNFRSF1A associated via death domain [Source:HGNC Symbol;Acc:HGNC:12030]	FALSE	FALSE
PASS_Anorexia	GO0001889	0.2505	5.23551	0.819176	957	82	liver development	FALSE	FALSE
PASS_Anorexia	IW65123	-0.169081	6.70856	0.819264	458	39	integrator complex subunit 3 [Source:HGNC Symbol;Acc:HGNC:26153]	FALSE	FALSE
PASS_Anorexia	IW816	0.349576	11.6403	0.819273	461	36	calcium/calmodulin dependent protein kinase II beta [Source:HGNC Symbol;Acc:HGNC:1461]	FALSE	FALSE
PASS_Anorexia	BSID1383084	-0.94307	7.82814	0.819325	186	24	ERCC6 (CSB) and EHMT2 (G9a) positively regulate rRNA expression	FALSE	FALSE
PASS_Anorexia	MP0005466	0.215333	4.72249	0.819413	574	53	abnormal T-helper 2 physiology	FALSE	FALSE
PASS_Anorexia	IW8714	2.75707	7.69742	0.819457	632	57	ATP binding cassette subfamily C member 3 [Source:HGNC Symbol;Acc:HGNC:54]	FALSE	FALSE
PASS_Anorexia	BSID1269279	5.53446	18.692	0.819504	1019	81	Fcgamma receptor (FCGR) dependent phagocytosis	FALSE	FALSE
PASS_Anorexia	MP0005534	2.81955	10.0015	0.819634	812	62	decreased body temperature	FALSE	FALSE
PASS_Anorexia	MP0005584	1.82276	9.14237	0.819682	2567	173	abnormal enzyme/coenzyme activity	FALSE	FALSE
PASS_Anorexia	MP0002962	2.30307	15.6082	0.819683	1222	106	increased urine protein level	FALSE	FALSE
PASS_Anorexia	IW4738	1.81214	6.59961	0.819724	5125	362	neural precursor cell expressed, developmentally down-regulated 8 [Source:HGNC Symbol;Acc:HGNC:7732]	FALSE	FALSE
PASS_Anorexia	GO0030496	0.974122	4.26678	0.819769	1371	99	midbody	FALSE	FALSE
PASS_Anorexia	IW8463	0.0309685	7.58765	0.819779	447	37	TEA domain transcription factor 2 [Source:HGNC Symbol;Acc:HGNC:11715]	FALSE	FALSE
PASS_Anorexia	IW4204	0.404229	8.99745	0.819847	567	51	methyl-CpG binding protein 2 [Source:HGNC Symbol;Acc:HGNC:6990]	FALSE	FALSE
PASS_Anorexia	BSID198812	1.47336	6.11307	0.819906	596	60	Endochondral Ossification	FALSE	FALSE
PASS_Anorexia	IW5289	0.632162	7.65785	0.820077	633	44	phosphatidylinositol 3-kinase catalytic subunit type 3 [Source:HGNC Symbol;Acc:HGNC:8974]	FALSE	FALSE
PASS_Anorexia	IW57154	1.05318	7.04053	0.820194	564	46	SMAD specific E3 ubiquitin protein ligase 1 [Source:HGNC Symbol;Acc:HGNC:16807]	FALSE	FALSE
PASS_Anorexia	IW79705	0.0105728	6.53692	0.820226	525	31	leucine rich repeat kinase 1 [Source:HGNC Symbol;Acc:HGNC:18608]	FALSE	FALSE
PASS_Anorexia	761	0.624923	4.64778	0.820291	1401	100	Resolution of Sister Chromatid Cohesion	FALSE	FALSE
PASS_Anorexia	BSID137915	1.38561	8.28843	0.820415	368	35	Signaling events regulated by Ret tyrosine kinase	FALSE	FALSE
PASS_Anorexia	MP0010412	1.47655	12.8552	0.820421	890	63	atrioventricular septal defect	FALSE	FALSE
PASS_Anorexia	IW23029	0.473101	3.17852	0.820587	2870	199	RNA binding motif protein 34 [Source:HGNC Symbol;Acc:HGNC:28965]	FALSE	FALSE
PASS_Anorexia	MP0001176	0.994732	6.03531	0.820798	1175	119	abnormal lung development	FALSE	FALSE
PASS_Anorexia	BSID1309111	0.146455	5.138	0.820977	1575	101	Nucleotide Excision Repair	FALSE	FALSE
PASS_Anorexia	IW23586	4.5273	11.4964	0.820987	787	66	DExD/H-box helicase 58 [Source:HGNC Symbol;Acc:HGNC:19102]	FALSE	FALSE
PASS_Anorexia	BSID1269630	0.622974	7.59184	0.821409	505	35	Signaling by Retinoic Acid	FALSE	FALSE
PASS_Anorexia	1323	1.08667	11.0168	0.821444	590	40	Transcription-Coupled Nucleotide Excision Repair (TC-NER)	FALSE	FALSE
PASS_Anorexia	BSID1269477	1.14484	14.4038	0.821524	262	23	Nuclear Events (kinase and transcription factor activation)	FALSE	FALSE
PASS_Anorexia	IW5979	0.808035	9.01663	0.821541	764	63	ret proto-oncogene [Source:HGNC Symbol;Acc:HGNC:9967]	FALSE	FALSE
PASS_Anorexia	IW6789	1.06187	5.88706	0.82155	1116	78	serine/threonine kinase 4 [Source:HGNC Symbol;Acc:HGNC:11408]	FALSE	FALSE
PASS_Anorexia	IW9928	0.191633	13.4559	0.821621	598	35	kinesin family member 14 [Source:HGNC Symbol;Acc:HGNC:19181]	FALSE	FALSE
PASS_Anorexia	MP0004720	0.029947	7.50479	0.821668	209	20	abnormal platelet morphology	FALSE	FALSE
PASS_Anorexia	MP0002066	1.0901	4.12406	0.821866	2099	164	abnormal motor capabilities/coordination/movement	FALSE	FALSE
PASS_Anorexia	BSID1269699	0.542689	15.7751	0.821977	254	23	Processing of Capped Intronless Pre-mRNA	FALSE	FALSE
PASS_Anorexia	MP0009703	4.17675	9.81828	0.822084	1761	152	decreased birth body size	FALSE	FALSE
PASS_Anorexia	IW79968	0.41824	8.53484	0.82212	548	35	WD repeat domain 76 [Source:HGNC Symbol;Acc:HGNC:25773]	FALSE	FALSE
PASS_Anorexia	MP0005058	0.532737	7.59904	0.822348	681	41	abnormal lysosome morphology	FALSE	FALSE
PASS_Anorexia	BSID523016	0.3533	4.69695	0.82259	1338	149	Transcriptional misregulation in cancer	FALSE	FALSE
PASS_Anorexia	IW8546	0.595171	5.42931	0.822648	784	59	adaptor related protein complex 3 beta 1 subunit [Source:HGNC Symbol;Acc:HGNC:566]	FALSE	FALSE
PASS_Anorexia	IW4176	0.936818	4.07886	0.822675	2787	229	minichromosome maintenance complex component 7 [Source:HGNC Symbol;Acc:HGNC:6950]	FALSE	FALSE
PASS_Anorexia	MP0006059	0.59876	10.4762	0.822689	408	29	decreased susceptibility to ischemic brain injury	FALSE	FALSE
PASS_Anorexia	MP0011260	0.836786	17.3838	0.822734	193	22	abnormal head mesenchyme morphology	FALSE	FALSE
PASS_Anorexia	IW6640	6.5051	18.7423	0.822815	251	21	syntrophin alpha 1 [Source:HGNC Symbol;Acc:HGNC:11167]	FALSE	FALSE
PASS_Anorexia	GO0048487	0.474682	8.58571	0.822873	425	27	beta-tubulin binding	FALSE	FALSE
PASS_Anorexia	MP0008844	0.0509286	4.57638	0.822989	1058	89	decreased subcutaneous adipose tissue amount	FALSE	FALSE
PASS_Anorexia	IW5272	1.04046	9.17771	0.823058	322	24	serpin family B member 9 [Source:HGNC Symbol;Acc:HGNC:8955]	FALSE	FALSE
PASS_Anorexia	IW868	1.58575	16.2039	0.823209	462	37	Cbl proto-oncogene B [Source:HGNC Symbol;Acc:HGNC:1542]	FALSE	FALSE
PASS_Anorexia	MP0008498	0.114635	5.1545	0.823227	864	79	decreased IgG3 level	FALSE	FALSE
PASS_Anorexia	MP0000936	0.726431	18.7462	0.823263	205	20	small embryonic telencephalon	FALSE	FALSE
PASS_Anorexia	GO0016791	1.15444	6.67164	0.823282	1199	96	phosphatase activity	FALSE	FALSE
PASS_Anorexia	MP0005317	0.49269	11.583	0.823285	514	46	increased triglyceride level	FALSE	FALSE
PASS_Anorexia	MP0004157	0.590358	7.43429	0.82338	375	39	interrupted aortic arch	FALSE	FALSE
PASS_Anorexia	3284	1.13629	7.57687	0.823457	661	53	Insulin receptor signaling (Mammal) ( Insulin receptor signaling (Mammal) )	FALSE	FALSE
PASS_Anorexia	GO0007584	1.29026	5.70435	0.823467	867	75	response to nutrient	FALSE	FALSE
PASS_Anorexia	IW862	10.5778	33.4799	0.823545	228	31	RUNX1 translocation partner 1 [Source:HGNC Symbol;Acc:HGNC:1535]	FALSE	FALSE
PASS_Anorexia	MP0005560	0.743195	2.42818	0.823676	4131	310	decreased circulating glucose level	FALSE	FALSE
PASS_Anorexia	GO0006605	0.722054	7.46779	0.823785	613	41	protein targeting	FALSE	FALSE
PASS_Anorexia	2716	1.30517	12.5089	0.823825	500	41	RhoA signaling pathway	FALSE	FALSE
PASS_Anorexia	IW891	0.983864	3.25406	0.823843	4574	324	cyclin B1 [Source:HGNC Symbol;Acc:HGNC:1579]	FALSE	FALSE
PASS_Anorexia	BSID1269242	-0.821164	11.5509	0.823931	103	14	Initial triggering of complement	FALSE	FALSE
PASS_Anorexia	GO0043154	4.30668	11.8563	0.824353	622	57	negative regulation of cysteine-type endopeptidase activity involved in apoptotic process	FALSE	FALSE
PASS_Anorexia	IW9895	1.20806	14.0265	0.824463	239	20	tectonin beta-propeller repeat containing 2 [Source:HGNC Symbol;Acc:HGNC:19957]	FALSE	FALSE
PASS_Anorexia	MP0000186	0.377048	3.67814	0.824669	1686	139	decreased circulating HDL cholesterol level	FALSE	FALSE
PASS_Anorexia	MP0000696	0.662597	18.1839	0.824695	257	30	abnormal Peyer's patch morphology	FALSE	FALSE
PASS_Anorexia	IW5265	0.678991	7.12213	0.824695	1001	76	serpin family A member 1 [Source:HGNC Symbol;Acc:HGNC:8941]	FALSE	FALSE
PASS_Anorexia	GO0030659	2.94031	16.4093	0.824768	1485	108	cytoplasmic vesicle membrane	FALSE	FALSE
PASS_Anorexia	IW8405	0.484066	6.62541	0.824856	811	79	speckle type BTB/POZ protein [Source:HGNC Symbol;Acc:HGNC:11254]	FALSE	FALSE
PASS_Anorexia	IW64793	1.38882	23.9786	0.824914	449	20	centrosomal protein 85 [Source:HGNC Symbol;Acc:HGNC:25309]	FALSE	FALSE
PASS_Anorexia	IW6047	0.0221736	6.65769	0.824922	432	33	ring finger protein 4 [Source:HGNC Symbol;Acc:HGNC:10067]	FALSE	FALSE
PASS_Anorexia	GO0000902	0.899131	7.19402	0.825359	580	60	cell morphogenesis	FALSE	FALSE
PASS_Anorexia	IW1326	3.3588	10.1992	0.825521	280	26	mitogen-activated protein kinase kinase kinase 8 [Source:HGNC Symbol;Acc:HGNC:6860]	FALSE	FALSE
PASS_Anorexia	BSID1270042	0.410485	8.68642	0.825548	387	23	Synthesis of bile acids and bile salts via 7alpha-hydroxycholesterol	FALSE	FALSE
PASS_Anorexia	586	0.410485	8.68642	0.825548	387	23	Synthesis of bile acids and bile salts via 7alpha-hydroxycholesterol	FALSE	FALSE
PASS_Anorexia	IW5420	-1.72838	12.3013	0.825789	198	16	podocalyxin like [Source:HGNC Symbol;Acc:HGNC:9171]	FALSE	FALSE
PASS_Anorexia	IW6935	-0.000468938	20.0986	0.825977	199	22	zinc finger E-box binding homeobox 1 [Source:HGNC Symbol;Acc:HGNC:11642]	FALSE	FALSE
PASS_Anorexia	IW100287226	0.653197	6.28798	0.826121	3477	195	zinc finger protein 729 [Source:HGNC Symbol;Acc:HGNC:32464]	FALSE	FALSE
PASS_Anorexia	MP0005018	1.98342	5.69642	0.826173	2666	237	decreased T cell number	FALSE	FALSE
PASS_Anorexia	IW3815	0.668957	6.57986	0.826194	863	81	KIT proto-oncogene receptor tyrosine kinase [Source:HGNC Symbol;Acc:HGNC:6342]	FALSE	FALSE
PASS_Anorexia	1332	0.212469	8.47368	0.826196	818	49	tRNA processing in the nucleus	FALSE	FALSE
PASS_Anorexia	IW4130	1.92613	14.1318	0.826606	339	24	microtubule associated protein 1A [Source:HGNC Symbol;Acc:HGNC:6835]	FALSE	FALSE
PASS_Anorexia	1345	1.05714	2.61443	0.826986	6022	405	Neutrophil degranulation	FALSE	FALSE
PASS_Anorexia	GO0006611	-0.0191268	15.5485	0.827578	243	19	protein export from nucleus	FALSE	FALSE
PASS_Anorexia	GO0019882	1.1293	20.6539	0.827694	347	25	antigen processing and presentation	FALSE	FALSE
PASS_Anorexia	733	-0.328057	10.889	0.82775	294	30	SMAD2/SMAD3:SMAD4 heterotrimer regulates transcription	FALSE	FALSE
PASS_Anorexia	BSID1269528	-0.328057	10.889	0.82775	294	30	SMAD2/SMAD3:SMAD4 heterotrimer regulates transcription	FALSE	FALSE
PASS_Anorexia	GO0050796	3.04542	8.36211	0.827766	757	69	regulation of insulin secretion	FALSE	FALSE
PASS_Anorexia	MP0010819	1.23962	18.1108	0.827861	308	25	primary atelectasis	FALSE	FALSE
PASS_Anorexia	2967	1.17658	7.52392	0.828255	632	50	Insulin receptor signaling ( Insulin receptor signaling (C. elegans) )	FALSE	FALSE
PASS_Anorexia	MP0002993	0.734162	11.1379	0.828276	211	23	arthritis	FALSE	FALSE
PASS_Anorexia	MP0000764	-0.635808	10.4861	0.828374	211	23	abnormal tongue epithelium morphology	FALSE	FALSE
PASS_Anorexia	IW23165	0.186596	6.65135	0.828392	417	31	nucleoporin 205 [Source:HGNC Symbol;Acc:HGNC:18658]	FALSE	FALSE
PASS_Anorexia	GO0004725	1.2265	6.33535	0.828473	995	83	protein tyrosine phosphatase activity	FALSE	FALSE
PASS_Anorexia	IW5972	0.113858	6.22753	0.828695	442	31	renin [Source:HGNC Symbol;Acc:HGNC:9958]	FALSE	FALSE
PASS_Anorexia	MP0003896	0.713379	11.0249	0.828755	407	36	prolonged PR interval	FALSE	FALSE
PASS_Anorexia	MP0011481	4.11418	33.7564	0.828969	238	21	anterior iris synechia	FALSE	FALSE
PASS_Anorexia	GO0050829	0.161151	17.8631	0.828999	180	19	defense response to Gram-negative bacterium	FALSE	FALSE
PASS_Anorexia	GO0051726	0.519437	9.254	0.829014	1045	88	regulation of cell cycle	FALSE	FALSE
PASS_Anorexia	IW6004	1.09228	8.80141	0.829105	304	25	regulator of G protein signaling 16 [Source:HGNC Symbol;Acc:HGNC:9997]	FALSE	FALSE
PASS_Anorexia	IW8881	1.40474	6.34466	0.829109	1254	85	cell division cycle 16 [Source:HGNC Symbol;Acc:HGNC:1720]	FALSE	FALSE
PASS_Anorexia	IW10523	0.433928	5.81083	0.829407	716	53	calcium homeostasis endoplasmic reticulum protein [Source:HGNC Symbol;Acc:HGNC:16930]	FALSE	FALSE
PASS_Anorexia	IW10274	0.32014	9.67968	0.829409	704	47	stromal antigen 1 [Source:HGNC Symbol;Acc:HGNC:11354]	FALSE	FALSE
PASS_Anorexia	IW84708	0.257445	7.26744	0.829413	1276	87	ligand of numb-protein X 1 [Source:HGNC Symbol;Acc:HGNC:6657]	FALSE	FALSE
PASS_Anorexia	IW79133	3.72597	24.9087	0.829589	392	20	NADH:ubiquinone oxidoreductase complex assembly factor 5 [Source:HGNC Symbol;Acc:HGNC:15899]	FALSE	FALSE
PASS_Anorexia	MP0010856	0.702499	8.50782	0.829747	192	21	dilated respiratory conducting tubes	FALSE	FALSE
PASS_Anorexia	IW9891	0.756608	10.1021	0.829808	335	29	NUAK family kinase 1 [Source:HGNC Symbol;Acc:HGNC:14311]	FALSE	FALSE
PASS_Anorexia	IW64175	1.06345	15.9107	0.829941	286	19	prolyl 3-hydroxylase 1 [Source:HGNC Symbol;Acc:HGNC:19316]	FALSE	FALSE
PASS_Anorexia	IW4782	0.753925	7.0485	0.830066	182	21	nuclear factor I C [Source:HGNC Symbol;Acc:HGNC:7786]	FALSE	FALSE
PASS_Anorexia	IW9320	1.16007	6.40555	0.830076	1685	123	thyroid hormone receptor interactor 12 [Source:HGNC Symbol;Acc:HGNC:12306]	FALSE	FALSE
PASS_Anorexia	IW2592	1.47245	3.43478	0.830158	2969	213	galactose-1-phosphate uridylyltransferase [Source:HGNC Symbol;Acc:HGNC:4135]	FALSE	FALSE
PASS_Anorexia	BSID1309092	4.76033	19.3179	0.830229	197	19	TNFR1-induced NFkappaB signaling pathway	FALSE	FALSE
PASS_Anorexia	1144	4.76033	19.3179	0.830229	197	19	TNFR1-induced NFkappaB signaling pathway	FALSE	FALSE
PASS_Anorexia	BSID1269545	0.723157	2.67841	0.830459	2491	263	Class A/1 (Rhodopsin-like receptors)	FALSE	FALSE
PASS_Anorexia	BSID125136	-0.0644941	4.48237	0.830636	1394	112	Spliceosome	FALSE	FALSE
PASS_Anorexia	IW396	0.868308	6.82142	0.830931	872	67	Rho GDP dissociation inhibitor alpha [Source:HGNC Symbol;Acc:HGNC:678]	FALSE	FALSE
PASS_Anorexia	MP0001144	3.54004	18.7401	0.831056	303	24	vagina atresia	FALSE	FALSE
PASS_Anorexia	GO0006261	1.1866	17.6231	0.831058	331	21	DNA-dependent DNA replication	FALSE	FALSE
PASS_Anorexia	IW196528	-0.29554	6.83953	0.831088	311	27	AT-rich interaction domain 2 [Source:HGNC Symbol;Acc:HGNC:18037]	FALSE	FALSE
PASS_Anorexia	BSID198903	1.40066	12.1141	0.831188	302	33	Striated Muscle Contraction	FALSE	FALSE
PASS_Anorexia	IW1763	0.620605	8.05951	0.831251	1065	69	DNA replication helicase/nuclease 2 [Source:HGNC Symbol;Acc:HGNC:2939]	FALSE	FALSE
PASS_Anorexia	1443	-0.350481	8.6672	0.831265	681	46	U12 Dependent Splicing	FALSE	FALSE
PASS_Anorexia	BSID1269691	-0.350481	8.6672	0.831265	681	46	mRNA Splicing - Minor Pathway	FALSE	FALSE
PASS_Anorexia	IW5717	1.07022	2.99291	0.831304	4300	312	proteasome 26S subunit, non-ATPase 11 [Source:HGNC Symbol;Acc:HGNC:9556]	FALSE	FALSE
PASS_Anorexia	IW7681	-0.0551705	8.56504	0.831636	378	30	makorin ring finger protein 3 [Source:HGNC Symbol;Acc:HGNC:7114]	FALSE	FALSE
PASS_Anorexia	IW114548	0.261575	7.45357	0.831656	207	20	NLR family pyrin domain containing 3 [Source:HGNC Symbol;Acc:HGNC:16400]	FALSE	FALSE
PASS_Anorexia	MP0000245	1.12018	6.22645	0.831707	1520	137	abnormal erythropoiesis	FALSE	FALSE
PASS_Anorexia	IW7073	0.754673	10.1675	0.831749	557	57	TIA1 cytotoxic granule associated RNA binding protein like 1 [Source:HGNC Symbol;Acc:HGNC:11804]	FALSE	FALSE
PASS_Anorexia	IW1937	1.5448	2.78593	0.831751	5879	390	eukaryotic translation elongation factor 1 gamma [Source:HGNC Symbol;Acc:HGNC:3213]	FALSE	FALSE
PASS_Anorexia	BSID137939	1.50323	9.37661	0.831925	1482	122	Direct p53 effectors	FALSE	FALSE
PASS_Anorexia	GO0045664	0.606829	8.56739	0.832075	242	23	regulation of neuron differentiation	FALSE	FALSE
PASS_Anorexia	MP0005289	0.566322	6.36082	0.832299	1292	100	increased oxygen consumption	FALSE	FALSE
PASS_Anorexia	1649	0.296701	7.32274	0.832626	157	21	Interleukin receptor SHC signaling	FALSE	FALSE
PASS_Anorexia	BSID1270295	-0.106784	6.48579	0.832799	524	44	Regulation of Apoptosis	FALSE	FALSE
PASS_Anorexia	IW4803	1.21385	5.82185	0.832829	652	62	nerve growth factor [Source:HGNC Symbol;Acc:HGNC:7808]	FALSE	FALSE
PASS_Anorexia	MP0004174	-0.0413797	5.09499	0.832919	737	59	abnormal spine curvature	FALSE	FALSE
PASS_Anorexia	IW139728	1.73504	4.76573	0.832929	1056	59	pregnancy up-regulated nonubiquitous CaM kinase [Source:HGNC Symbol;Acc:HGNC:13415]	FALSE	FALSE
PASS_Anorexia	BSID169356	1.52248	14.3987	0.832993	421	36	RhoA signaling pathway	FALSE	FALSE
PASS_Anorexia	785	-0.530077	5.88267	0.833331	311	28	FCERI mediated Ca+2 mobilization	FALSE	FALSE
PASS_Anorexia	BSID1269300	-0.530077	5.88267	0.833331	311	28	FCERI mediated Ca+2 mobilization	FALSE	FALSE
PASS_Anorexia	MP0005165	0.970797	7.7957	0.833346	829	69	increased susceptibility to injury	FALSE	FALSE
PASS_Anorexia	MP0000297	0.495552	8.60847	0.833692	556	50	abnormal atrioventricular cushion morphology	FALSE	FALSE
PASS_Anorexia	IW54973	0.184604	7.22288	0.8337	495	33	integrator complex subunit 11 [Source:HGNC Symbol;Acc:HGNC:26052]	FALSE	FALSE
PASS_Anorexia	IW8826	2.32185	13.087	0.833983	2475	163	IQ motif containing GTPase activating protein 1 [Source:HGNC Symbol;Acc:HGNC:6110]	FALSE	FALSE
PASS_Anorexia	GO0045211	1.23234	5.67626	0.834045	1826	162	postsynaptic membrane	FALSE	FALSE
PASS_Anorexia	IW7528	0.879584	7.68332	0.834105	1358	130	YY1 transcription factor [Source:HGNC Symbol;Acc:HGNC:12856]	FALSE	FALSE
PASS_Anorexia	MP0006060	7.86015	25.8864	0.834202	301	29	increased cerebral infarction size	FALSE	FALSE
PASS_Anorexia	MP0002874	0.76538	3.69307	0.834246	2283	184	decreased hemoglobin content	FALSE	FALSE
PASS_Anorexia	IW3858	0.473395	10.1433	0.834395	756	51	keratin 10 [Source:HGNC Symbol;Acc:HGNC:6413]	FALSE	FALSE
PASS_Anorexia	IW1046	0.502441	3.4329	0.834458	3206	174	caudal type homeobox 4 [Source:HGNC Symbol;Acc:HGNC:1808]	FALSE	FALSE
PASS_Anorexia	MP0000188	-0.0233021	9.40863	0.834588	332	35	abnormal circulating glucose level	FALSE	FALSE
PASS_Anorexia	838	1.44766	15.7804	0.834615	268	24	HSF1 activation	FALSE	FALSE
PASS_Anorexia	GO0016887	0.784843	3.35704	0.834857	2233	141	ATPase activity	FALSE	FALSE
PASS_Anorexia	MP0008587	1.20799	8.75432	0.834912	450	35	short photoreceptor outer segment	FALSE	FALSE
PASS_Anorexia	MP0011346	1.14081	7.05354	0.834943	444	28	renal tubule atrophy	FALSE	FALSE
PASS_Anorexia	MP0001855	3.32605	12.8666	0.83499	299	26	abnormal atrial thrombosis	FALSE	FALSE
PASS_Anorexia	579	0.0514658	7.38772	0.835077	807	48	snRNP Assembly	FALSE	FALSE
PASS_Anorexia	BSID1269732	0.0514658	7.38772	0.835077	807	48	snRNP Assembly	FALSE	FALSE
PASS_Anorexia	BSID1269731	0.0514658	7.38772	0.835077	807	48	Metabolism of non-coding RNA	FALSE	FALSE
PASS_Anorexia	BSID1457786	0.44671	7.50928	0.835213	769	55	Signaling by BRAF and RAF fusions	FALSE	FALSE
PASS_Anorexia	1351	0.44671	7.50928	0.835213	769	55	Signaling by BRAF and RAF fusions	FALSE	FALSE
PASS_Anorexia	GO0016747	0.127393	8.83313	0.835308	697	41	transferase activity, transferring acyl groups other than amino-acyl groups	FALSE	FALSE
PASS_Anorexia	IW4488	1.09743	9.13146	0.835322	283	25	msh homeobox 2 [Source:HGNC Symbol;Acc:HGNC:7392]	FALSE	FALSE
PASS_Anorexia	IW148198	0.655209	6.12918	0.835475	3506	197	zinc finger protein 98 [Source:HGNC Symbol;Acc:HGNC:13174]	FALSE	FALSE
PASS_Anorexia	IW2011	0.202585	10.2806	0.835677	621	40	microtubule affinity regulating kinase 2 [Source:HGNC Symbol;Acc:HGNC:3332]	FALSE	FALSE
PASS_Anorexia	BSID1269989	0.871371	9.94457	0.835728	350	25	Synthesis of IP3 and IP4 in the cytosol	FALSE	FALSE
PASS_Anorexia	551	0.871371	9.94457	0.835728	350	25	Synthesis of IP3 and IP4 in the cytosol	FALSE	FALSE
PASS_Anorexia	MP0000273	3.30062	9.13482	0.835832	680	54	overriding aortic valve	FALSE	FALSE
PASS_Anorexia	IW10212	0.421387	6.27949	0.835877	2416	202	DExD-box helicase 39A [Source:HGNC Symbol;Acc:HGNC:17821]	FALSE	FALSE
PASS_Anorexia	GO0006357	0.799874	4.0772	0.835879	3198	306	regulation of transcription from RNA polymerase II promoter	FALSE	FALSE
PASS_Anorexia	IW253260	1.1401	18.8897	0.835917	337	22	RPTOR independent companion of MTOR complex 2 [Source:HGNC Symbol;Acc:HGNC:28611]	FALSE	FALSE
PASS_Anorexia	GO0022857	0.524335	7.62773	0.8362	729	57	transmembrane transporter activity	FALSE	FALSE
PASS_Anorexia	BSID83108	0.550918	10.743	0.83628	656	59	Pancreatic cancer	FALSE	FALSE
PASS_Anorexia	IW199746	0.586625	8.65168	0.836291	781	50	U2 small nuclear RNA auxiliary factor 1 like 4 [Source:HGNC Symbol;Acc:HGNC:23020]	FALSE	FALSE
PASS_Anorexia	MP0005251	0.778949	13.7824	0.8363	195	23	blepharitis	FALSE	FALSE
PASS_Anorexia	IW2175	0.672386	8.26366	0.83657	1069	80	Fanconi anemia complementation group A [Source:HGNC Symbol;Acc:HGNC:3582]	FALSE	FALSE
PASS_Anorexia	MP0003155	0.101976	10.2192	0.83671	314	19	abnormal telomere length	FALSE	FALSE
PASS_Anorexia	GO0051607	0.558751	6.60783	0.83703	1414	116	defense response to virus	FALSE	FALSE
PASS_Anorexia	IW5711	1.2196	13.3336	0.837057	319	20	proteasome 26S subunit, non-ATPase 5 [Source:HGNC Symbol;Acc:HGNC:9563]	FALSE	FALSE
PASS_Anorexia	IW9100	0.933346	4.10187	0.837102	2029	133	ubiquitin specific peptidase 10 [Source:HGNC Symbol;Acc:HGNC:12608]	FALSE	FALSE
PASS_Anorexia	IW8615	1.75245	3.69952	0.837125	3302	258	USO1 vesicle transport factor [Source:HGNC Symbol;Acc:HGNC:30904]	FALSE	FALSE
PASS_Anorexia	GO0035094	7.87898	53.3821	0.837178	302	26	response to nicotine	FALSE	FALSE
PASS_Anorexia	IW4100	0.661896	7.81788	0.837413	714	57	MAGE family member A1 [Source:HGNC Symbol;Acc:HGNC:6796]	FALSE	FALSE
PASS_Anorexia	MP0000877	0.745071	4.74358	0.837493	1345	108	abnormal Purkinje cell morphology	FALSE	FALSE
PASS_Anorexia	BSID1269184	-0.35484	6.67994	0.837524	360	32	Antigen activates B Cell Receptor (BCR) leading to generation of second messengers	FALSE	FALSE
PASS_Anorexia	1697	-0.35484	6.67994	0.837524	360	32	Antigen activates B Cell Receptor (BCR) leading to generation of second messengers	FALSE	FALSE
PASS_Anorexia	BSID835410	3.55289	10.4552	0.837557	748	62	Thyroid hormone synthesis	FALSE	FALSE
PASS_Anorexia	IW26121	0.275844	4.46536	0.83759	1054	71	pre-mRNA processing factor 31 [Source:HGNC Symbol;Acc:HGNC:15446]	FALSE	FALSE
PASS_Anorexia	IW55366	0.346692	9.29454	0.837649	253	24	leucine rich repeat containing G protein-coupled receptor 4 [Source:HGNC Symbol;Acc:HGNC:13299]	FALSE	FALSE
PASS_Anorexia	BSID83093	1.27534	7.33517	0.837724	602	56	Adipocytokine signaling pathway	FALSE	FALSE
PASS_Anorexia	GO0045111	3.01797	8.5211	0.838001	715	45	intermediate filament cytoskeleton	FALSE	FALSE
PASS_Anorexia	2055	2.811	8.40314	0.838129	219	24	Methadone Action Pathway	FALSE	FALSE
PASS_Anorexia	BSID82978	1.39988	12.6685	0.83823	361	21	Other types of O-glycan biosynthesis	FALSE	FALSE
PASS_Anorexia	IW26035	1.05288	17.2061	0.838268	275	21	glucuronic acid epimerase [Source:HGNC Symbol;Acc:HGNC:17855]	FALSE	FALSE
PASS_Anorexia	MP0003898	-0.228429	7.29065	0.838339	428	28	abnormal QRS complex	FALSE	FALSE
PASS_Anorexia	IW730087	0.656775	6.12459	0.838384	3483	196	zinc finger protein 726 [Source:HGNC Symbol;Acc:HGNC:32462]	FALSE	FALSE
PASS_Anorexia	MP0003400	0.773893	9.55112	0.838415	786	56	kinked neural tube	FALSE	FALSE
PASS_Anorexia	MP0009429	1.1356	11.5445	0.838464	179	18	decreased embryo weight	FALSE	FALSE
PASS_Anorexia	IW5591	0.853488	6.84133	0.838583	2000	133	protein kinase, DNA-activated, catalytic polypeptide [Source:HGNC Symbol;Acc:HGNC:9413]	FALSE	FALSE
PASS_Anorexia	GO0030334	1.08908	8.51867	0.838874	577	53	regulation of cell migration	FALSE	FALSE
PASS_Anorexia	IW287	1.68179	11.2102	0.83889	819	59	ankyrin 2 [Source:HGNC Symbol;Acc:HGNC:493]	FALSE	FALSE
PASS_Anorexia	IW10993	1.0044	3.50471	0.838933	2589	186	serine dehydratase [Source:HGNC Symbol;Acc:HGNC:10691]	FALSE	FALSE
PASS_Anorexia	IW51585	0.390367	4.69222	0.839055	1962	160	PCF11 cleavage and polyadenylation factor subunit [Source:HGNC Symbol;Acc:HGNC:30097]	FALSE	FALSE
PASS_Anorexia	IW11103	0.358494	6.01	0.839116	1821	119	KRR1, small subunit processome component homolog [Source:HGNC Symbol;Acc:HGNC:5176]	FALSE	FALSE
PASS_Anorexia	IW23036	0.492629	3.41364	0.839257	3067	176	zinc finger protein 292 [Source:HGNC Symbol;Acc:HGNC:18410]	FALSE	FALSE
PASS_Anorexia	IW1793	0.948295	16.1519	0.839468	185	17	dedicator of cytokinesis 1 [Source:HGNC Symbol;Acc:HGNC:2987]	FALSE	FALSE
PASS_Anorexia	BSID101142	0.790361	10.0735	0.839548	526	31	Alanine, aspartate and glutamate metabolism	FALSE	FALSE
PASS_Anorexia	MP0000534	2.05637	17.1796	0.839586	317	31	abnormal ureter morphology	FALSE	FALSE
PASS_Anorexia	IW11076	0.979413	14.0598	0.839948	227	19	tubulin polymerization promoting protein [Source:HGNC Symbol;Acc:HGNC:24164]	FALSE	FALSE
PASS_Anorexia	BSID1269657	-0.188222	5.48046	0.840161	786	55	RNA Polymerase I Transcription	FALSE	FALSE
PASS_Anorexia	BSID1458219	0.329651	8.02204	0.840193	280	24	Hypothesized Pathways in Pathogenesis of Cardiovascular Disease	FALSE	FALSE
PASS_Anorexia	GO0030148	1.31813	10.0454	0.84023	490	33	sphingolipid biosynthetic process	FALSE	FALSE
PASS_Anorexia	MP0000042	1.36504	11.9223	0.840488	601	49	abnormal organ of Corti morphology	FALSE	FALSE
PASS_Anorexia	GO0048545	3.42934	12.5016	0.840658	238	27	response to steroid hormone	FALSE	FALSE
PASS_Anorexia	GO0000794	-0.366749	11.3029	0.840892	416	26	condensed nuclear chromosome	FALSE	FALSE
PASS_Anorexia	IW688	0.538612	8.59422	0.840993	196	20	Kruppel like factor 5 [Source:HGNC Symbol;Acc:HGNC:6349]	FALSE	FALSE
PASS_Anorexia	IW9690	1.15182	8.09739	0.841101	392	26	ubiquitin protein ligase E3C [Source:HGNC Symbol;Acc:HGNC:16803]	FALSE	FALSE
PASS_Anorexia	MP0001807	0.653142	5.45917	0.841142	575	51	decreased IgA level	FALSE	FALSE
PASS_Anorexia	GO0016023	2.86802	8.59654	0.841326	1492	111	cytoplasmic membrane-bounded vesicle	FALSE	FALSE
PASS_Anorexia	BSID1269284	0.770955	3.01704	0.841421	3525	304	DAP12 signaling	FALSE	FALSE
PASS_Anorexia	MP0001556	0.144133	4.77358	0.841507	1248	107	increased circulating HDL cholesterol level	FALSE	FALSE
PASS_Anorexia	IW8848	1.8949	9.19855	0.841579	1005	67	TSC22 domain family member 1 [Source:HGNC Symbol;Acc:HGNC:16826]	FALSE	FALSE
PASS_Anorexia	BSID1269321	0.646193	5.25234	0.84162	2596	228	Interleukin-2 signaling	FALSE	FALSE
PASS_Anorexia	986	1.08344	8.66851	0.841676	375	34	NCAM1 interactions	FALSE	FALSE
PASS_Anorexia	BSID1270313	1.08344	8.66851	0.841676	375	34	NCAM1 interactions	FALSE	FALSE
PASS_Anorexia	BSID920975	4.84105	16.9947	0.841802	470	35	Amyotrophic lateral sclerosis (ALS)	FALSE	FALSE
PASS_Anorexia	MP0003997	0.309969	8.90222	0.84182	703	67	tonic-clonic seizures	FALSE	FALSE
PASS_Anorexia	MP0000277	0.708403	8.60209	0.84198	403	32	abnormal heart shape	FALSE	FALSE
PASS_Anorexia	IW9945	0.550765	2.29988	0.842026	6078	402	glutamine-fructose-6-phosphate transaminase 2 [Source:HGNC Symbol;Acc:HGNC:4242]	FALSE	FALSE
PASS_Anorexia	GO0050661	1.56575	11.39	0.84208	693	35	NADP binding	FALSE	FALSE
PASS_Anorexia	IW30008	0.113109	5.4865	0.84225	608	48	EGF containing fibulin extracellular matrix protein 2 [Source:HGNC Symbol;Acc:HGNC:3219]	FALSE	FALSE
PASS_Anorexia	MP0013026	-0.0477002	9.02498	0.842291	281	23	decreased Ly6C low monocyte number	FALSE	FALSE
PASS_Anorexia	IW5094	0.552983	6.84494	0.842303	1253	97	poly(rC) binding protein 2 [Source:HGNC Symbol;Acc:HGNC:8648]	FALSE	FALSE
PASS_Anorexia	IW3954	-0.427753	7.89701	0.842348	257	28	leucine zipper and EF-hand containing transmembrane protein 1 [Source:HGNC Symbol;Acc:HGNC:6556]	FALSE	FALSE
PASS_Anorexia	IW4155	0.862363	9.30099	0.842357	1059	89	myelin basic protein [Source:HGNC Symbol;Acc:HGNC:6925]	FALSE	FALSE
PASS_Anorexia	IW6713	0.407309	9.89014	0.842502	187	18	squalene epoxidase [Source:HGNC Symbol;Acc:HGNC:11279]	FALSE	FALSE
PASS_Anorexia	GO0051491	1.52525	8.85187	0.84254	164	20	positive regulation of filopodium assembly	FALSE	FALSE
PASS_Anorexia	BSID989139	0.965301	5.84064	0.842558	1331	110	AMPK signaling pathway	FALSE	FALSE
PASS_Anorexia	IW1600	1.01814	7.9755	0.84261	790	69	DAB1, reelin adaptor protein [Source:HGNC Symbol;Acc:HGNC:2661]	FALSE	FALSE
PASS_Anorexia	MP0008126	0.146103	6.85782	0.842976	363	32	increased dendritic cell number	FALSE	FALSE
PASS_Anorexia	MP0011014	0.689616	15.4697	0.84299	180	17	decreased core body temperature	FALSE	FALSE
PASS_Anorexia	IW79682	0.021645	4.75893	0.843092	922	58	centromere protein U [Source:HGNC Symbol;Acc:HGNC:21348]	FALSE	FALSE
PASS_Anorexia	IW5339	0.0402523	7.10439	0.843107	686	41	plectin [Source:HGNC Symbol;Acc:HGNC:9069]	FALSE	FALSE
PASS_Anorexia	IW56915	0.821511	9.10038	0.843143	322	22	exosome component 5 [Source:HGNC Symbol;Acc:HGNC:24662]	FALSE	FALSE
PASS_Anorexia	MP0011501	-2.73703	14.1479	0.843341	338	26	increased glomerular capsule space	FALSE	FALSE
PASS_Anorexia	MP0002557	1.1448	14.4261	0.843379	437	30	abnormal social/conspecific interaction	FALSE	FALSE
PASS_Anorexia	GO0042475	1.15222	7.1759	0.843586	432	59	odontogenesis of dentin-containing tooth	FALSE	FALSE
PASS_Anorexia	IW23203	2.13454	7.35311	0.843629	978	64	peptidase, mitochondrial processing alpha subunit [Source:HGNC Symbol;Acc:HGNC:18667]	FALSE	FALSE
PASS_Anorexia	IW219	0.611814	2.26948	0.843761	5941	406	aldehyde dehydrogenase 1 family member B1 [Source:HGNC Symbol;Acc:HGNC:407]	FALSE	FALSE
PASS_Anorexia	IW79003	-0.0341545	11.9135	0.843761	380	25	MIS12, kinetochore complex component [Source:HGNC Symbol;Acc:HGNC:24967]	FALSE	FALSE
PASS_Anorexia	IW2194	0.495413	7.64709	0.843768	1300	88	fatty acid synthase [Source:HGNC Symbol;Acc:HGNC:3594]	FALSE	FALSE
PASS_Anorexia	IW22938	0.373858	2.37244	0.843786	4820	354	SNW domain containing 1 [Source:HGNC Symbol;Acc:HGNC:16696]	FALSE	FALSE
PASS_Anorexia	IW6520	0.496812	7.71465	0.843878	686	48	solute carrier family 3 member 2 [Source:HGNC Symbol;Acc:HGNC:11026]	FALSE	FALSE
PASS_Anorexia	GO0015078	-0.0345599	12.0924	0.843912	393	25	hydrogen ion transmembrane transporter activity	FALSE	FALSE
PASS_Anorexia	IW5970	0.600791	4.1948	0.843991	2178	168	RELA proto-oncogene, NF-kB subunit [Source:HGNC Symbol;Acc:HGNC:9955]	FALSE	FALSE
PASS_Anorexia	MP0000947	0.705712	7.69358	0.844021	673	48	convulsive seizures	FALSE	FALSE
PASS_Anorexia	MP0001957	0.355326	8.6876	0.84413	266	22	apnea	FALSE	FALSE
PASS_Anorexia	IW325	1.11172	12.7595	0.844212	125	14	amyloid P component, serum [Source:HGNC Symbol;Acc:HGNC:584]	FALSE	FALSE
PASS_Anorexia	IW1967	1.17584	4.2741	0.844417	1199	75	eukaryotic translation initiation factor 2B subunit alpha [Source:HGNC Symbol;Acc:HGNC:3257]	FALSE	FALSE
PASS_Anorexia	BSID1269592	0.532216	2.18771	0.844463	4351	375	Gastrin-CREB signalling pathway via PKC and MAPK	FALSE	FALSE
PASS_Anorexia	MP0009506	1.03813	8.53213	0.844579	276	25	abnormal mammary gland alveolus morphology	FALSE	FALSE
PASS_Anorexia	IW80125	-0.00229996	14.0677	0.844592	506	33	coiled-coil domain containing 33 [Source:HGNC Symbol;Acc:HGNC:26552]	FALSE	FALSE
PASS_Anorexia	IW6915	0.886858	5.04386	0.844596	1138	96	thromboxane A2 receptor [Source:HGNC Symbol;Acc:HGNC:11608]	FALSE	FALSE
PASS_Anorexia	MP0009969	1.01281	12.1853	0.844705	346	27	abnormal cerebral cortex pyramidal cell morphology	FALSE	FALSE
PASS_Anorexia	MP0004686	0.627643	3.5166	0.844706	1353	112	decreased length of long bones	FALSE	FALSE
PASS_Anorexia	IW83746	0.838534	12.2792	0.844721	199	16	L3MBTL2, polycomb repressive complex 1 subunit [Source:HGNC Symbol;Acc:HGNC:18594]	FALSE	FALSE
PASS_Anorexia	GO0034134	0.640853	7.37247	0.844905	689	67	toll-like receptor 2 signaling pathway	FALSE	FALSE
PASS_Anorexia	IW7167	0.153436	5.7953	0.844914	796	59	triosephosphate isomerase 1 [Source:HGNC Symbol;Acc:HGNC:12009]	FALSE	FALSE
PASS_Anorexia	IW340061	1.58792	8.68447	0.844996	502	43	transmembrane protein 173 [Source:HGNC Symbol;Acc:HGNC:27962]	FALSE	FALSE
PASS_Anorexia	IW5230	0.747144	3.48014	0.845088	3345	235	phosphoglycerate kinase 1 [Source:HGNC Symbol;Acc:HGNC:8896]	FALSE	FALSE
PASS_Anorexia	BSID1270010	0.8965	5.19261	0.845163	3152	213	Fatty acid, triacylglycerol, and ketone body metabolism	FALSE	FALSE
PASS_Anorexia	IW10594	0.55638	6.67451	0.845188	1501	105	pre-mRNA processing factor 8 [Source:HGNC Symbol;Acc:HGNC:17340]	FALSE	FALSE
PASS_Anorexia	MP0008412	5.72551	20.4925	0.84531	466	29	increased cellular sensitivity to oxidative stress	FALSE	FALSE
PASS_Anorexia	IW23248	0.0475484	7.56536	0.845338	414	31	regulation of nuclear pre-mRNA domain containing 2 [Source:HGNC Symbol;Acc:HGNC:29039]	FALSE	FALSE
PASS_Anorexia	495	0.438255	10.0643	0.845341	253	22	APC/C:Cdc20 mediated degradation of Cyclin B	FALSE	FALSE
PASS_Anorexia	BSID1269848	0.438255	10.0643	0.845341	253	22	APC/C:Cdc20 mediated degradation of Cyclin B	FALSE	FALSE
PASS_Anorexia	IW1282	0.962528	7.09783	0.845486	379	30	collagen type IV alpha 1 chain [Source:HGNC Symbol;Acc:HGNC:2202]	FALSE	FALSE
PASS_Anorexia	BSID1269532	-0.0556912	11.334	0.84565	155	23	Pre-NOTCH Transcription and Translation	FALSE	FALSE
PASS_Anorexia	575	-0.0556912	11.334	0.84565	155	23	Pre-NOTCH Transcription and Translation	FALSE	FALSE
PASS_Anorexia	IW84733	1.0355	11.5457	0.845676	329	26	chromobox 2 [Source:HGNC Symbol;Acc:HGNC:1552]	FALSE	FALSE
PASS_Anorexia	IW55656	0.577145	11.7762	0.845715	361	28	integrator complex subunit 8 [Source:HGNC Symbol;Acc:HGNC:26048]	FALSE	FALSE
PASS_Anorexia	MP0000781	0.993024	11.3504	0.84574	536	42	decreased corpus callosum size	FALSE	FALSE
PASS_Anorexia	BSID137932	0.430286	9.23183	0.845774	319	40	IL6-mediated signaling events	FALSE	FALSE
PASS_Anorexia	BSID83083	1.33992	5.70996	0.845824	1149	96	Leukocyte transendothelial migration	FALSE	FALSE
PASS_Anorexia	IW142685	-0.05632	5.81818	0.84611	812	47	ankyrin repeat and SOCS box containing 15 [Source:HGNC Symbol;Acc:HGNC:19767]	FALSE	FALSE
PASS_Anorexia	GO0007283	0.918788	3.96598	0.846227	3317	276	spermatogenesis	FALSE	FALSE
PASS_Anorexia	IW55054	2.03954	12.5616	0.846361	307	27	autophagy related 16 like 1 [Source:HGNC Symbol;Acc:HGNC:21498]	FALSE	FALSE
PASS_Anorexia	BSID138023	1.52651	10.3961	0.846414	473	40	Ceramide signaling pathway	FALSE	FALSE
PASS_Anorexia	IW10527	0.681265	3.2282	0.846421	3436	243	importin 7 [Source:HGNC Symbol;Acc:HGNC:9852]	FALSE	FALSE
PASS_Anorexia	3141	0.863825	8.87698	0.846601	716	45	Arf6 trafficking events	FALSE	FALSE
PASS_Anorexia	GO0051056	0.80023	4.35646	0.846714	2083	143	regulation of small GTPase mediated signal transduction	FALSE	FALSE
PASS_Anorexia	GO0032526	-0.133457	7.93547	0.846765	495	48	response to retinoic acid	FALSE	FALSE
PASS_Anorexia	IW3428	0.112098	3.2952	0.847071	3201	204	interferon gamma inducible protein 16 [Source:HGNC Symbol;Acc:HGNC:5395]	FALSE	FALSE
PASS_Anorexia	IW5928	0.278186	4.05137	0.847071	2161	156	RB binding protein 4, chromatin remodeling factor [Source:HGNC Symbol;Acc:HGNC:9887]	FALSE	FALSE
PASS_Anorexia	GO0007017	0.368022	10.5503	0.847108	315	30	microtubule-based process	FALSE	FALSE
PASS_Anorexia	MP0000379	1.42688	10.5508	0.847139	974	69	decreased hair follicle number	FALSE	FALSE
PASS_Anorexia	IW7559	0.53563	5.86799	0.847142	2827	147	zinc finger protein 12 [Source:HGNC Symbol;Acc:HGNC:12902]	FALSE	FALSE
PASS_Anorexia	IW5478	0.63167	4.70887	0.847242	2529	181	peptidylprolyl isomerase A [Source:HGNC Symbol;Acc:HGNC:9253]	FALSE	FALSE
PASS_Anorexia	IW148	0.808004	6.67853	0.847336	645	57	adrenoceptor alpha 1A [Source:HGNC Symbol;Acc:HGNC:277]	FALSE	FALSE
PASS_Anorexia	IW3956	1.60294	8.85047	0.847679	474	44	galectin 1 [Source:HGNC Symbol;Acc:HGNC:6561]	FALSE	FALSE
PASS_Anorexia	IW79230	0.497192	9.36172	0.847733	1295	79	zinc finger protein 557 [Source:HGNC Symbol;Acc:HGNC:28632]	FALSE	FALSE
PASS_Anorexia	GO0006283	1.13337	10.1445	0.847886	702	44	transcription-coupled nucleotide-excision repair	FALSE	FALSE
PASS_Anorexia	IW5575	1.18817	4.15078	0.84791	2028	139	protein kinase cAMP-dependent type I regulatory subunit beta [Source:HGNC Symbol;Acc:HGNC:9390]	FALSE	FALSE
PASS_Anorexia	MP0006009	3.23141	17.674	0.847922	1228	107	abnormal neuronal migration	FALSE	FALSE
PASS_Anorexia	BSID137924	-0.17256	9.57577	0.848054	329	28	VEGFR1 specific signals	FALSE	FALSE
PASS_Anorexia	GO0070936	6.17218	40.1093	0.848203	463	36	protein K48-linked ubiquitination	FALSE	FALSE
PASS_Anorexia	IW10236	0.389086	3.87645	0.848415	2538	220	heterogeneous nuclear ribonucleoprotein R [Source:HGNC Symbol;Acc:HGNC:5047]	FALSE	FALSE
PASS_Anorexia	IW5978	1.74606	8.15399	0.848506	365	32	RE1 silencing transcription factor [Source:HGNC Symbol;Acc:HGNC:9966]	FALSE	FALSE
PASS_Anorexia	IW5966	0.659875	4.27381	0.848535	1849	128	REL proto-oncogene, NF-kB subunit [Source:HGNC Symbol;Acc:HGNC:9954]	FALSE	FALSE
PASS_Anorexia	IW2182	0.861439	3.56826	0.848646	3381	260	acyl-CoA synthetase long chain family member 4 [Source:HGNC Symbol;Acc:HGNC:3571]	FALSE	FALSE
PASS_Anorexia	BSID198760	0.0959672	5.51998	0.848696	433	50	IL-4 Signaling Pathway	FALSE	FALSE
PASS_Anorexia	BSID83070	1.24886	8.25599	0.8487	851	68	Adherens junction	FALSE	FALSE
PASS_Anorexia	GO0046330	0.148281	6.40967	0.848707	596	52	positive regulation of JNK cascade	FALSE	FALSE
PASS_Anorexia	1444	0.693225	14.9021	0.848717	480	43	mRNA 3'-end processing	FALSE	FALSE
PASS_Anorexia	BSID1269692	0.693225	14.9021	0.848717	480	43	mRNA 3'-end processing	FALSE	FALSE
PASS_Anorexia	MP0005039	-0.268581	8.3522	0.848834	358	35	hypoxia	FALSE	FALSE
PASS_Anorexia	GO0040007	0.85312	5.5948	0.848906	329	36	growth	FALSE	FALSE
PASS_Anorexia	IW6776	0.682233	5.76037	0.848957	602	51	signal transducer and activator of transcription 5A [Source:HGNC Symbol;Acc:HGNC:11366]	FALSE	FALSE
PASS_Anorexia	GO0043966	1.43049	12.0229	0.849046	422	38	histone H3 acetylation	FALSE	FALSE
PASS_Anorexia	1459	0.414672	9.31708	0.849383	591	39	RNA Polymerase I Transcription Initiation	FALSE	FALSE
PASS_Anorexia	GO0007610	1.00799	4.89087	0.84941	279	28	behavior	FALSE	FALSE
PASS_Anorexia	BSID1208955	5.94217	18.9377	0.849449	292	25	protein ubiquitylation	FALSE	FALSE
PASS_Anorexia	IW23095	0.356634	5.647	0.849482	762	60	kinesin family member 1B [Source:HGNC Symbol;Acc:HGNC:16636]	FALSE	FALSE
PASS_Anorexia	GO0030182	0.803708	4.67209	0.84949	802	105	neuron differentiation	FALSE	FALSE
PASS_Anorexia	1290	0.528975	8.21428	0.849515	760	74	MAPK6/MAPK4 signaling	FALSE	FALSE
PASS_Anorexia	GO0015026	0.784883	8.26168	0.849519	202	23	coreceptor activity	FALSE	FALSE
PASS_Anorexia	IW5536	0.827467	4.16318	0.849545	3430	234	protein phosphatase 5 catalytic subunit [Source:HGNC Symbol;Acc:HGNC:9322]	FALSE	FALSE
PASS_Anorexia	IW90273	-0.124534	7.05809	0.849548	268	23	carcinoembryonic antigen related cell adhesion molecule 21 [Source:HGNC Symbol;Acc:HGNC:28834]	FALSE	FALSE
PASS_Anorexia	BSID138047	0.439901	9.09553	0.849561	361	30	EPHB forward signaling	FALSE	FALSE
PASS_Anorexia	BSID1269693	0.3549	9.47537	0.849912	940	68	Transport of Mature Transcript to Cytoplasm	FALSE	FALSE
PASS_Anorexia	MP0008396	1.33836	6.97397	0.850106	917	84	abnormal osteoclast differentiation	FALSE	FALSE
PASS_Anorexia	IW8844	10.7544	39.5839	0.850118	561	48	kinase suppressor of ras 1 [Source:HGNC Symbol;Acc:HGNC:6465]	FALSE	FALSE
PASS_Anorexia	MP0012307	0.42269	19.0339	0.850299	335	29	impaired spatial learning	FALSE	FALSE
PASS_Anorexia	IW2961	0.195889	4.6568	0.850321	1347	104	general transcription factor IIE subunit 2 [Source:HGNC Symbol;Acc:HGNC:4651]	FALSE	FALSE
PASS_Anorexia	IW26958	-0.524602	7.90834	0.850502	428	29	coatomer protein complex subunit gamma 2 [Source:HGNC Symbol;Acc:HGNC:2237]	FALSE	FALSE
PASS_Anorexia	BSID1469482	0.621001	7.74637	0.850619	815	84	Th17 cell differentiation	FALSE	FALSE
PASS_Anorexia	IW5829	0.641165	6.1431	0.850658	1438	113	paxillin [Source:HGNC Symbol;Acc:HGNC:9718]	FALSE	FALSE
PASS_Anorexia	MP0003790	0.342891	11.9001	0.850747	180	20	absent CD4-positive, alpha beta T cells	FALSE	FALSE
PASS_Anorexia	IW54507	-0.375823	5.35283	0.850954	555	41	ADAMTS like 4 [Source:HGNC Symbol;Acc:HGNC:19706]	FALSE	FALSE
PASS_Anorexia	IW54998	0.119757	10.9717	0.851043	363	20	aurora kinase A interacting protein 1 [Source:HGNC Symbol;Acc:HGNC:24114]	FALSE	FALSE
PASS_Anorexia	IW5696	1.33026	7.59491	0.85106	1203	92	proteasome subunit beta 8 [Source:HGNC Symbol;Acc:HGNC:9545]	FALSE	FALSE
PASS_Anorexia	IW51616	0.949666	10.8027	0.851192	280	19	TATA-box binding protein associated factor 9b [Source:HGNC Symbol;Acc:HGNC:17306]	FALSE	FALSE
PASS_Anorexia	GO0031594	0.497464	5.12959	0.851196	590	44	neuromuscular junction	FALSE	FALSE
PASS_Anorexia	2637	1.34686	5.86575	0.851272	2100	167	VEGF signaling pathway ( VEGF signaling pathway )	FALSE	FALSE
PASS_Anorexia	BSID138006	0.193407	5.47364	0.851318	505	53	ATF-2 transcription factor network	FALSE	FALSE
PASS_Anorexia	IW221	19.1446	73.8941	0.851342	198	12	aldehyde dehydrogenase 3 family member B1 [Source:HGNC Symbol;Acc:HGNC:410]	FALSE	FALSE
PASS_Anorexia	IW23020	0.825234	3.42032	0.85144	4509	341	small nuclear ribonucleoprotein U5 subunit 200 [Source:HGNC Symbol;Acc:HGNC:30859]	FALSE	FALSE
PASS_Anorexia	MP0000013	1.3227	16.2561	0.85176	204	17	abnormal adipose tissue distribution	FALSE	FALSE
PASS_Anorexia	GO0034504	0.183981	10.3943	0.851805	183	25	protein localization to nucleus	FALSE	FALSE
PASS_Anorexia	IW9063	1.38605	5.99788	0.85188	898	93	protein inhibitor of activated STAT 2 [Source:HGNC Symbol;Acc:HGNC:17311]	FALSE	FALSE
PASS_Anorexia	IW102	0.297958	7.18156	0.851931	471	45	ADAM metallopeptidase domain 10 [Source:HGNC Symbol;Acc:HGNC:188]	FALSE	FALSE
PASS_Anorexia	MP0020378	16.3889	64.1452	0.85206	325	21	abnormal cell cytoskeleton morphology	FALSE	FALSE
PASS_Anorexia	GO0017053	1.00058	5.94214	0.852253	403	43	transcriptional repressor complex	FALSE	FALSE
PASS_Anorexia	MP0000135	0.444403	6.52652	0.852312	991	82	decreased compact bone thickness	FALSE	FALSE
PASS_Anorexia	BSID799177	0.730887	5.17484	0.852319	866	87	Estrogen signaling pathway	FALSE	FALSE
PASS_Anorexia	GO0046854	6.97125	24.2566	0.852325	328	21	phosphatidylinositol phosphorylation	FALSE	FALSE
PASS_Anorexia	BSID1458257	1.96403	10.4256	0.852463	621	46	RIG-I-like Receptor Signaling	FALSE	FALSE
PASS_Anorexia	BSID1383077	1.82455	9.79749	0.852696	371	34	Regulation of TP53 Expression and Degradation	FALSE	FALSE
PASS_Anorexia	BSID198799	1.16532	7.89555	0.852711	524	49	Wnt Signaling Pathway Netpath	FALSE	FALSE
PASS_Anorexia	MP0005087	0.550723	10.9665	0.852927	390	31	decreased acute inflammation	FALSE	FALSE
PASS_Anorexia	MP0008660	0.151675	5.97004	0.853019	505	45	increased interleukin-10 secretion	FALSE	FALSE
PASS_Anorexia	IW3691	0.754616	7.79026	0.853111	631	48	integrin subunit beta 4 [Source:HGNC Symbol;Acc:HGNC:6158]	FALSE	FALSE
PASS_Anorexia	MP0002273	0.199245	10.4307	0.853179	222	22	abnormal pulmonary alveolus epithelial cell morphology	FALSE	FALSE
PASS_Anorexia	MP0001711	1.11591	10.6589	0.853286	1157	94	abnormal placenta morphology	FALSE	FALSE
PASS_Anorexia	IW3775	0.45518	8.12348	0.853333	646	52	potassium two pore domain channel subfamily K member 1 [Source:HGNC Symbol;Acc:HGNC:6272]	FALSE	FALSE
PASS_Anorexia	BSID1269578	0.591165	3.01533	0.853348	1860	159	G alpha (q) signalling events	FALSE	FALSE
PASS_Anorexia	IW8412	1.57245	8.94857	0.85336	643	67	BCAR3, NSP family adaptor protein [Source:HGNC Symbol;Acc:HGNC:973]	FALSE	FALSE
PASS_Anorexia	MP0008973	1.59842	10.5293	0.853525	629	65	decreased erythroid progenitor cell number	FALSE	FALSE
PASS_Anorexia	3173	1.42662	6.19555	0.853553	1202	80	Purine nucleotides and Nucleosides metabolism ( Purine nucleotides and Nucleosides metabolism )	FALSE	FALSE
PASS_Anorexia	IW4109	0.689073	12.5345	0.853626	299	24	MAGE family member A10 [Source:HGNC Symbol;Acc:HGNC:6797]	FALSE	FALSE
PASS_Anorexia	MP0000596	2.7467	15.3725	0.853654	443	39	abnormal liver development	FALSE	FALSE
PASS_Anorexia	IW2925	0.687104	4.73257	0.853669	723	64	gastrin releasing peptide receptor [Source:HGNC Symbol;Acc:HGNC:4609]	FALSE	FALSE
PASS_Anorexia	BSID377262	0.478686	9.27065	0.853807	935	48	Fanconi anemia pathway	FALSE	FALSE
PASS_Anorexia	IW4157	0.359198	13.5595	0.853919	290	23	melanocortin 1 receptor [Source:HGNC Symbol;Acc:HGNC:6929]	FALSE	FALSE
PASS_Anorexia	IW2316	0.969901	4.32852	0.853951	2771	216	filamin A [Source:HGNC Symbol;Acc:HGNC:3754]	FALSE	FALSE
PASS_Anorexia	GO0046677	4.33502	14.2414	0.854206	456	32	response to antibiotic	FALSE	FALSE
PASS_Anorexia	BSID138053	1.04789	6.44958	0.854213	478	38	TNF receptor signaling pathway	FALSE	FALSE
PASS_Anorexia	IW344787	0.651065	5.81244	0.85428	3543	201	zinc finger protein 860 [Source:HGNC Symbol;Acc:HGNC:34513]	FALSE	FALSE
PASS_Anorexia	MP0001412	0.50651	8.41985	0.8544	156	19	excessive scratching	FALSE	FALSE
PASS_Anorexia	MP0001360	1.04572	7.31006	0.854466	1043	79	abnormal social investigation	FALSE	FALSE
PASS_Anorexia	2990	0.780313	5.90402	0.854671	272	19	Negative regulation of heterotrimeric GPCR signaling pathway (through G alpha q and PLC beta) ( GPCR signaling (G alpha q) )	FALSE	FALSE
PASS_Anorexia	GO0014003	0.798969	22.4006	0.854699	290	21	oligodendrocyte development	FALSE	FALSE
PASS_Anorexia	IW8892	2.38468	12.3492	0.854753	2339	160	eukaryotic translation initiation factor 2B subunit beta [Source:HGNC Symbol;Acc:HGNC:3258]	FALSE	FALSE
PASS_Anorexia	MP0005075	0.981793	9.68786	0.854832	310	23	abnormal melanosome morphology	FALSE	FALSE
PASS_Anorexia	IW2002	0.297378	8.18826	0.854864	376	33	ELK1, ETS transcription factor [Source:HGNC Symbol;Acc:HGNC:3321]	FALSE	FALSE
PASS_Anorexia	GO0016706	7.03393	47.7444	0.855272	465	28	oxidoreductase activity, acting on paired donors, with incorporation or reduction of molecular oxygen, 2-oxoglutarate as one donor, and incorporation of one atom each of oxygen into both donors	FALSE	FALSE
PASS_Anorexia	BSID1269904	0.972628	4.51894	0.855335	1135	90	ABC-family proteins mediated transport	FALSE	FALSE
PASS_Anorexia	GO0006457	1.60864	5.12653	0.855362	2234	149	protein folding	FALSE	FALSE
PASS_Anorexia	MP0011941	1.13243	11.2717	0.85545	571	49	increased fluid intake	FALSE	FALSE
PASS_Anorexia	BSID373901	0.429235	3.26303	0.855504	2069	210	HTLV-I infection	FALSE	FALSE
PASS_Anorexia	918	-0.171551	10.8437	0.855518	235	20	CD28 dependent PI3K/Akt signaling	FALSE	FALSE
PASS_Anorexia	BSID1269179	-0.171551	10.8437	0.855518	235	20	CD28 dependent PI3K/Akt signaling	FALSE	FALSE
PASS_Anorexia	IW7067	1.45218	9.80578	0.855859	834	72	thyroid hormone receptor, alpha [Source:HGNC Symbol;Acc:HGNC:11796]	FALSE	FALSE
PASS_Anorexia	GO0018149	1.07186	10.3055	0.856105	108	18	peptide cross-linking	FALSE	FALSE
PASS_Anorexia	MP0009305	1.03005	11.2283	0.856118	205	20	decreased retroperitoneal fat pad weight	FALSE	FALSE
PASS_Anorexia	BSID1269343	1.0673	8.93985	0.856157	308	23	Nitric oxide stimulates guanylate cyclase	FALSE	FALSE
PASS_Anorexia	IW10978	0.854333	8.10891	0.856256	600	41	cleavage and polyadenylation factor I subunit 1 [Source:HGNC Symbol;Acc:HGNC:16999]	FALSE	FALSE
PASS_Anorexia	IW7508	0.931548	12.2098	0.856498	566	45	XPC complex subunit, DNA damage recognition and repair factor [Source:HGNC Symbol;Acc:HGNC:12816]	FALSE	FALSE
PASS_Anorexia	MP0002725	0.148968	10.1317	0.856525	257	22	abnormal vein morphology	FALSE	FALSE
PASS_Anorexia	MP0004924	0.491847	2.20013	0.856562	3690	289	abnormal behavior	FALSE	FALSE
PASS_Anorexia	BSID153910	1.22307	6.73839	0.856567	1495	111	Phagosome	FALSE	FALSE
PASS_Anorexia	BSID1427839	1.05432	12.1811	0.856882	337	34	Transcriptional regulation by the AP-2 (TFAP2) family of transcription factors	FALSE	FALSE
PASS_Anorexia	MP0002098	0.866562	6.59629	0.856939	451	42	abnormal vibrissa morphology	FALSE	FALSE
PASS_Anorexia	IW382	0.630025	8.03113	0.856966	1104	84	ADP ribosylation factor 6 [Source:HGNC Symbol;Acc:HGNC:659]	FALSE	FALSE
PASS_Anorexia	2308	2.47696	14.3367	0.857003	175	20	Nalbuphine Action Pathway	FALSE	FALSE
PASS_Anorexia	IW9991	0.284677	2.97161	0.857144	2862	226	polypyrimidine tract binding protein 3 [Source:HGNC Symbol;Acc:HGNC:10253]	FALSE	FALSE
PASS_Anorexia	2764	1.91506	5.9226	0.85728	276	20	Negative regulation of (G alpha i GDP-GTP exchange signaling) ( GPCR signaling (pertussis toxin) )	FALSE	FALSE
PASS_Anorexia	2472	1.91506	5.9226	0.85728	276	20	Negative regulation of (G alpha i GDP-GTP exchange signaling) ( GPCR signaling (G alpha i) )	FALSE	FALSE
PASS_Anorexia	IW1759	6.15672	38.1188	0.857348	984	71	dynamin 1 [Source:HGNC Symbol;Acc:HGNC:2972]	FALSE	FALSE
PASS_Anorexia	MP0009141	0.132251	6.17646	0.857421	462	36	increased prepulse inhibition	FALSE	FALSE
PASS_Anorexia	MP0000276	1.03986	6.18345	0.857495	483	44	heart right ventricle hypertrophy	FALSE	FALSE
PASS_Anorexia	IW261734	0.32507	4.73831	0.857569	3858	297	nephrocystin 4 [Source:HGNC Symbol;Acc:HGNC:19104]	FALSE	FALSE
PASS_Anorexia	IW23310	1.22424	13.1653	0.857582	220	23	non-SMC condensin II complex subunit D3 [Source:HGNC Symbol;Acc:HGNC:28952]	FALSE	FALSE
PASS_Anorexia	GO0000781	0.217607	6.80519	0.857628	461	31	chromosome, telomeric region	FALSE	FALSE
PASS_Anorexia	GO0001725	6.2253	39.5593	0.857678	469	37	stress fiber	FALSE	FALSE
PASS_Anorexia	2532	1.15744	14.7338	0.857707	405	40	FSH	FALSE	FALSE
PASS_Anorexia	MP0001730	1.01154	2.89622	0.857814	3173	256	embryonic growth arrest	FALSE	FALSE
PASS_Anorexia	MP0009538	1.20075	13.5491	0.85788	543	54	abnormal synapse morphology	FALSE	FALSE
PASS_Anorexia	IW85403	1.41103	18.2609	0.857994	159	18	ELL associated factor 1 [Source:HGNC Symbol;Acc:HGNC:20907]	FALSE	FALSE
PASS_Anorexia	MP0003091	8.57491	31.2682	0.858016	594	56	abnormal cell migration	FALSE	FALSE
PASS_Anorexia	BSID138049	0.216856	7.2196	0.858123	195	21	PDGFR-alpha signaling pathway	FALSE	FALSE
PASS_Anorexia	IW1822	0.4969	5.73607	0.858228	924	79	atrophin 1 [Source:HGNC Symbol;Acc:HGNC:3033]	FALSE	FALSE
PASS_Anorexia	MP0002135	0.93614	4.22963	0.858301	2673	209	abnormal kidney morphology	FALSE	FALSE
PASS_Anorexia	IW7150	0.665228	6.13098	0.858343	2033	176	DNA topoisomerase I [Source:HGNC Symbol;Acc:HGNC:11986]	FALSE	FALSE
PASS_Anorexia	IW4291	0.551281	7.9559	0.858371	812	53	myeloid leukemia factor 1 [Source:HGNC Symbol;Acc:HGNC:7125]	FALSE	FALSE
PASS_Anorexia	IW4188	1.21603	11.3575	0.858383	513	38	MyoD family inhibitor [Source:HGNC Symbol;Acc:HGNC:6967]	FALSE	FALSE
PASS_Anorexia	IW5725	0.721459	5.37272	0.85855	2248	180	polypyrimidine tract binding protein 1 [Source:HGNC Symbol;Acc:HGNC:9583]	FALSE	FALSE
PASS_Anorexia	MP0002192	1.02718	6.98248	0.858664	991	87	hydrops fetalis	FALSE	FALSE
PASS_Anorexia	GO0006271	0.275158	7.72437	0.858699	451	29	DNA strand elongation involved in DNA replication	FALSE	FALSE
PASS_Anorexia	IW4038	0.757415	8.91197	0.85891	294	21	LDL receptor related protein 4 [Source:HGNC Symbol;Acc:HGNC:6696]	FALSE	FALSE
PASS_Anorexia	2805	0.203996	5.12796	0.85896	667	60	Validated nuclear estrogen receptor alpha network	FALSE	FALSE
PASS_Anorexia	IW2641	0.900867	4.80366	0.858982	1728	160	glucagon [Source:HGNC Symbol;Acc:HGNC:4191]	FALSE	FALSE
PASS_Anorexia	MP0008049	0.824357	8.47334	0.859075	386	38	increased memory T cell number	FALSE	FALSE
PASS_Anorexia	IW54930	-0.75571	11.8039	0.859145	438	22	HAUS augmin like complex subunit 4 [Source:HGNC Symbol;Acc:HGNC:20163]	FALSE	FALSE
PASS_Anorexia	397	0.302249	10.4628	0.85947	408	26	Budding and maturation of HIV virion	FALSE	FALSE
PASS_Anorexia	IW905	0.523564	7.3704	0.859484	1279	108	cyclin T2 [Source:HGNC Symbol;Acc:HGNC:1600]	FALSE	FALSE
PASS_Anorexia	IW1212	0.899474	5.50031	0.859518	1409	100	clathrin light chain B [Source:HGNC Symbol;Acc:HGNC:2091]	FALSE	FALSE
PASS_Anorexia	343	14.3547	53.6638	0.859753	20	5	Defensins	FALSE	FALSE
PASS_Anorexia	IW5597	1.0124	6.64428	0.859758	919	67	mitogen-activated protein kinase 6 [Source:HGNC Symbol;Acc:HGNC:6879]	FALSE	FALSE
PASS_Anorexia	1080	0.155067	6.91444	0.859763	395	31	Other interleukin signaling	FALSE	FALSE
PASS_Anorexia	888	1.11531	10.9979	0.859793	398	19	Mitochondrial tRNA aminoacylation	FALSE	FALSE
PASS_Anorexia	BSID1269711	1.11531	10.9979	0.859793	398	19	Mitochondrial tRNA aminoacylation	FALSE	FALSE
PASS_Anorexia	IW2957	1.1049	8.60934	0.859809	967	81	general transcription factor IIA subunit 1 [Source:HGNC Symbol;Acc:HGNC:4646]	FALSE	FALSE
PASS_Anorexia	MP0001270	0.899512	7.5553	0.860002	841	72	distended abdomen	FALSE	FALSE
PASS_Anorexia	IW10467	1.20051	14.7037	0.860202	294	26	zinc finger HIT-type containing 1 [Source:HGNC Symbol;Acc:HGNC:21688]	FALSE	FALSE
PASS_Anorexia	IW2209	-0.0436017	9.17129	0.860561	250	22	Fc fragment of IgG receptor Ia [Source:HGNC Symbol;Acc:HGNC:3613]	FALSE	FALSE
PASS_Anorexia	MP0010080	0.327274	7.68783	0.860658	587	35	abnormal hepatocyte physiology	FALSE	FALSE
PASS_Anorexia	IW8028	-0.241606	6.90233	0.860737	413	39	MLLT10, histone lysine methyltransferase DOT1L cofactor [Source:HGNC Symbol;Acc:HGNC:16063]	FALSE	FALSE
PASS_Anorexia	IW9093	1.60613	8.88676	0.860877	1056	65	DnaJ heat shock protein family (Hsp40) member A3 [Source:HGNC Symbol;Acc:HGNC:11808]	FALSE	FALSE
PASS_Anorexia	IW103	1.90026	14.1226	0.861169	459	44	adenosine deaminase, RNA specific [Source:HGNC Symbol;Acc:HGNC:225]	FALSE	FALSE
PASS_Anorexia	2073	0.906308	9.66779	0.861269	407	20	Disulfiram Action Pathway	FALSE	FALSE
PASS_Anorexia	MP0002062	-0.448212	7.79068	0.861273	259	24	abnormal associative learning	FALSE	FALSE
PASS_Anorexia	2499	0.772385	10.4601	0.861501	287	23	TSLP	FALSE	FALSE
PASS_Anorexia	MP0000416	0.747854	6.6588	0.861607	1015	87	sparse hair	FALSE	FALSE
PASS_Anorexia	BSID1269471	0.438542	3.27333	0.861609	2478	215	ARMS-mediated activation	FALSE	FALSE
PASS_Anorexia	MP0001905	0.682816	9.71292	0.861786	336	26	abnormal dopamine level	FALSE	FALSE
PASS_Anorexia	IW3337	0.806976	2.90245	0.861848	4532	327	DnaJ heat shock protein family (Hsp40) member B1 [Source:HGNC Symbol;Acc:HGNC:5270]	FALSE	FALSE
PASS_Anorexia	BSID138041	1.23658	6.8081	0.861877	293	28	EPHA forward signaling	FALSE	FALSE
PASS_Anorexia	IW5534	1.74298	5.93915	0.861882	899	64	protein phosphatase 3 regulatory subunit B, alpha [Source:HGNC Symbol;Acc:HGNC:9317]	FALSE	FALSE
PASS_Anorexia	3246	0.737129	3.22608	0.861923	1338	175	Heterotrimeric GTP-binding protein coupled receptor signaling pathway (through G alpha i, adenylate cyclase and cAMP) ( GPCR signaling (G alpha i) )	FALSE	FALSE
PASS_Anorexia	3214	0.737129	3.22608	0.861923	1338	175	Heterotrimeric GPCR signaling pathway (through G alpha i and pertussis toxin) ( GPCR signaling (pertussis toxin) )	FALSE	FALSE
PASS_Anorexia	IW528	0.342958	3.51263	0.861978	1912	134	ATPase H+ transporting V1 subunit C1 [Source:HGNC Symbol;Acc:HGNC:856]	FALSE	FALSE
PASS_Anorexia	GO0008406	1.02365	8.88138	0.862013	260	26	gonad development	FALSE	FALSE
PASS_Anorexia	IW1869	0.817804	4.66624	0.862303	3185	247	E2F transcription factor 1 [Source:HGNC Symbol;Acc:HGNC:3113]	FALSE	FALSE
PASS_Anorexia	MP0004736	0.532633	5.83169	0.862327	520	43	abnormal distortion product otoacoustic emission	FALSE	FALSE
PASS_Anorexia	BSID1269588	4.86454	30.575	0.862694	308	27	Ca-dependent events	FALSE	FALSE
PASS_Anorexia	IW3553	-0.610441	6.9173	0.862837	342	30	interleukin 1 beta [Source:HGNC Symbol;Acc:HGNC:5992]	FALSE	FALSE
PASS_Anorexia	IW6446	0.126972	4.30439	0.862857	1095	98	serum/glucocorticoid regulated kinase 1 [Source:HGNC Symbol;Acc:HGNC:10810]	FALSE	FALSE
PASS_Anorexia	IW28952	0.406961	6.9891	0.862921	952	59	coiled-coil domain containing 22 [Source:HGNC Symbol;Acc:HGNC:28909]	FALSE	FALSE
PASS_Anorexia	GO0034446	1.00235	20.3843	0.862959	406	25	substrate adhesion-dependent cell spreading	FALSE	FALSE
PASS_Anorexia	GO0051402	0.76504	8.40779	0.863065	355	33	neuron apoptotic process	FALSE	FALSE
PASS_Anorexia	MP0002495	0.999048	5.50315	0.863089	543	61	increased IgA level	FALSE	FALSE
PASS_Anorexia	BSID83102	0.767511	7.17941	0.863249	884	61	Epithelial cell signaling in Helicobacter pylori infection	FALSE	FALSE
PASS_Anorexia	IW81856	0.542517	8.58497	0.863466	1252	77	zinc finger protein 611 [Source:HGNC Symbol;Acc:HGNC:28766]	FALSE	FALSE
PASS_Anorexia	MP0009356	0.406701	7.25748	0.863518	953	79	decreased liver triglyceride level	FALSE	FALSE
PASS_Anorexia	GO0035108	0.484203	8.69413	0.863549	291	23	limb morphogenesis	FALSE	FALSE
PASS_Anorexia	BSID1269820	0.641695	4.53264	0.863564	1429	100	Mitotic Prometaphase	FALSE	FALSE
PASS_Anorexia	IW23673	0.687198	8.60695	0.863661	508	33	syntaxin 12 [Source:HGNC Symbol;Acc:HGNC:11430]	FALSE	FALSE
PASS_Anorexia	IW25898	-0.485807	8.78305	0.863752	271	23	ring finger and CHY zinc finger domain containing 1 [Source:HGNC Symbol;Acc:HGNC:17479]	FALSE	FALSE
PASS_Anorexia	IW5610	0.340027	7.76297	0.863893	1088	77	eukaryotic translation initiation factor 2 alpha kinase 2 [Source:HGNC Symbol;Acc:HGNC:9437]	FALSE	FALSE
PASS_Anorexia	IW55737	0.100177	8.79801	0.863973	362	26	VPS35, retromer complex component [Source:HGNC Symbol;Acc:HGNC:13487]	FALSE	FALSE
PASS_Anorexia	BSID1269206	0.965672	6.72909	0.864018	797	74	Toll Like Receptor 10 (TLR10) Cascade	FALSE	FALSE
PASS_Anorexia	BSID1269226	0.965672	6.72909	0.864018	797	74	Toll Like Receptor 5 (TLR5) Cascade	FALSE	FALSE
PASS_Anorexia	BSID1269207	0.965672	6.72909	0.864018	797	74	MyD88 cascade initiated on plasma membrane	FALSE	FALSE
PASS_Anorexia	MP0001314	1.46002	8.00199	0.864033	960	75	corneal opacity	FALSE	FALSE
PASS_Anorexia	GO0000289	0.395001	6.9936	0.864052	281	24	nuclear-transcribed mRNA poly(A) tail shortening	FALSE	FALSE
PASS_Anorexia	IW128239	0.149985	6.56852	0.864154	371	26	IQ motif containing GTPase activating protein 3 [Source:HGNC Symbol;Acc:HGNC:20669]	FALSE	FALSE
PASS_Anorexia	MP0001851	1.12677	9.12693	0.864238	200	21	eye inflammation	FALSE	FALSE
PASS_Anorexia	IW65095	1.31936	5.32614	0.864286	1292	72	KRI1 homolog [Source:HGNC Symbol;Acc:HGNC:25769]	FALSE	FALSE
PASS_Anorexia	BSID1393107	1.47779	9.54321	0.864521	299	27	Hippo signaling pathway -multiple species	FALSE	FALSE
PASS_Anorexia	IW7092	1.12219	12.1234	0.864521	210	23	tolloid like 1 [Source:HGNC Symbol;Acc:HGNC:11843]	FALSE	FALSE
PASS_Anorexia	IW4602	1.27999	6.3846	0.864583	628	69	MYB proto-oncogene, transcription factor [Source:HGNC Symbol;Acc:HGNC:7545]	FALSE	FALSE
PASS_Anorexia	IW10133	1.64062	13.3761	0.864725	403	23	optineurin [Source:HGNC Symbol;Acc:HGNC:17142]	FALSE	FALSE
PASS_Anorexia	IW5467	0.865377	9.34442	0.864787	189	24	peroxisome proliferator activated receptor delta [Source:HGNC Symbol;Acc:HGNC:9235]	FALSE	FALSE
PASS_Anorexia	IW84131	0.480833	7.57738	0.864831	1427	74	centrosomal protein 78 [Source:HGNC Symbol;Acc:HGNC:25740]	FALSE	FALSE
PASS_Anorexia	BSID1270425	0.393537	7.98315	0.864869	935	61	Regulation of HSF1-mediated heat shock response	FALSE	FALSE
PASS_Anorexia	MP0000750	0.19567	10.3853	0.86487	383	35	abnormal muscle regeneration	FALSE	FALSE
PASS_Anorexia	GO0042626	2.55111	9.51206	0.864997	472	34	ATPase activity, coupled to transmembrane movement of substances	FALSE	FALSE
PASS_Anorexia	IW9619	-0.391937	5.60593	0.865107	404	38	ATP binding cassette subfamily G member 1 [Source:HGNC Symbol;Acc:HGNC:73]	FALSE	FALSE
PASS_Anorexia	GO0043235	2.42327	14.5896	0.865107	285	26	receptor complex	FALSE	FALSE
PASS_Anorexia	IW143425	0.439381	10.3214	0.865203	288	21	synaptotagmin 9 [Source:HGNC Symbol;Acc:HGNC:19265]	FALSE	FALSE
PASS_Anorexia	BSID1269688	0.370215	3.33951	0.865268	2649	201	Processing of Capped Intron-Containing Pre-mRNA	FALSE	FALSE
PASS_Anorexia	BSID1270097	0.689782	5.25062	0.865329	1412	78	Sphingolipid metabolism	FALSE	FALSE
PASS_Anorexia	MP0008868	1.08809	19.3751	0.865423	268	18	abnormal granulosa cell morphology	FALSE	FALSE
PASS_Anorexia	MP0006271	1.95717	26.5869	0.865577	340	24	abnormal involution of the mammary gland	FALSE	FALSE
PASS_Anorexia	IW140612	0.563285	9.62033	0.865621	1132	67	ZFP28 zinc finger protein [Source:HGNC Symbol;Acc:HGNC:17801]	FALSE	FALSE
PASS_Anorexia	MP0004956	0.773734	6.79834	0.865778	444	42	decreased thymus weight	FALSE	FALSE
PASS_Anorexia	GO0004129	-0.255649	7.03717	0.865785	368	24	cytochrome-c oxidase activity	FALSE	FALSE
PASS_Anorexia	GO0051539	-0.397516	8.69748	0.865795	701	34	4 iron, 4 sulfur cluster binding	FALSE	FALSE
PASS_Anorexia	BSID83051	0.811758	2.83326	0.865796	1987	213	Cytokine-cytokine receptor interaction	FALSE	FALSE
PASS_Anorexia	IW7297	1.05583	7.23941	0.865972	702	51	tyrosine kinase 2 [Source:HGNC Symbol;Acc:HGNC:12440]	FALSE	FALSE
PASS_Anorexia	IW55692	1.23916	11.001	0.866085	251	20	LUC7 like [Source:HGNC Symbol;Acc:HGNC:6723]	FALSE	FALSE
PASS_Anorexia	IW23250	2.78608	15.5816	0.866096	203	16	ATPase phospholipid transporting 11A [Source:HGNC Symbol;Acc:HGNC:13552]	FALSE	FALSE
PASS_Anorexia	GO0032313	1.08346	8.09702	0.86616	638	41	regulation of Rab GTPase activity	FALSE	FALSE
PASS_Anorexia	BSID1270351	1.24302	11.577	0.86638	659	37	Base Excision Repair	FALSE	FALSE
PASS_Anorexia	BSID1270359	1.24302	11.577	0.86638	659	37	Resolution of Abasic Sites (AP sites)	FALSE	FALSE
PASS_Anorexia	650	0.502095	7.69072	0.866432	723	71	Cell surface interactions at the vascular wall	FALSE	FALSE
PASS_Anorexia	BSID1269091	0.0331776	7.41468	0.86656	1480	114	Host Interactions of HIV factors	FALSE	FALSE
PASS_Anorexia	GO0008625	0.147935	5.76028	0.866593	339	29	extrinsic apoptotic signaling pathway via death domain receptors	FALSE	FALSE
PASS_Anorexia	MP0011506	0.917716	8.89856	0.866624	219	23	glomerular crescent	FALSE	FALSE
PASS_Anorexia	MP0003645	-0.590994	11.8764	0.866738	194	20	increased pancreatic beta cell number	FALSE	FALSE
PASS_Anorexia	MP0001654	3.46361	11.7579	0.866755	998	74	hepatic necrosis	FALSE	FALSE
PASS_Anorexia	IW226	0.547111	4.27886	0.866918	3117	217	aldolase, fructose-bisphosphate A [Source:HGNC Symbol;Acc:HGNC:414]	FALSE	FALSE
PASS_Anorexia	IW7276	1.35283	6.82911	0.867058	459	46	transthyretin [Source:HGNC Symbol;Acc:HGNC:12405]	FALSE	FALSE
PASS_Anorexia	MP0004227	1.36988	9.98174	0.867157	477	29	increased cellular sensitivity to ionizing radiation	FALSE	FALSE
PASS_Anorexia	MP0004214	1.54729	16.0654	0.867206	273	24	abnormal long bone diaphysis morphology	FALSE	FALSE
PASS_Anorexia	MP0002092	1.79771	5.09046	0.867257	1997	160	abnormal eye morphology	FALSE	FALSE
PASS_Anorexia	IW6790	0.573125	2.57655	0.867268	4524	344	aurora kinase A [Source:HGNC Symbol;Acc:HGNC:11393]	FALSE	FALSE
PASS_Anorexia	BSID1269713	0.416713	7.43628	0.867407	265	22	Deadenylation of mRNA	FALSE	FALSE
PASS_Anorexia	IW29984	0.753711	4.7954	0.867588	1652	107	ras homolog family member D [Source:HGNC Symbol;Acc:HGNC:670]	FALSE	FALSE
PASS_Anorexia	IW6638	-0.290177	5.39435	0.867662	1346	109	small nuclear ribonucleoprotein polypeptide N [Source:HGNC Symbol;Acc:HGNC:11164]	FALSE	FALSE
PASS_Anorexia	IW5523	0.545776	7.75626	0.867903	255	21	protein phosphatase 2 regulatory subunit B''alpha [Source:HGNC Symbol;Acc:HGNC:9307]	FALSE	FALSE
PASS_Anorexia	IW353355	0.649393	5.65221	0.868166	3538	199	zinc finger protein 233 [Source:HGNC Symbol;Acc:HGNC:30946]	FALSE	FALSE
PASS_Anorexia	MP0001940	0.584889	21.2778	0.868346	422	29	testis hypoplasia	FALSE	FALSE
PASS_Anorexia	46	1.99967	19.1299	0.86853	322	20	Inositol phosphate metabolism	FALSE	FALSE
PASS_Anorexia	GO0048477	1.71119	15.7406	0.868624	246	17	oogenesis	FALSE	FALSE
PASS_Anorexia	BSID1269381	4.55012	15.3733	0.868711	357	32	EGFR interacts with phospholipase C-gamma	FALSE	FALSE
PASS_Anorexia	IW689	0.519393	3.53245	0.868737	2954	209	basic transcription factor 3 [Source:HGNC Symbol;Acc:HGNC:1125]	FALSE	FALSE
PASS_Anorexia	IW4686	0.252929	3.17445	0.868863	2923	210	nuclear cap binding protein subunit 1 [Source:HGNC Symbol;Acc:HGNC:7658]	FALSE	FALSE
PASS_Anorexia	MP0004207	0.658452	11.1657	0.868972	409	38	increased squamous cell carcinoma incidence	FALSE	FALSE
PASS_Anorexia	90	0.56331	8.7244	0.86908	406	32	Blood coagulation	FALSE	FALSE
PASS_Anorexia	IW4094	1.17778	10.2392	0.869356	236	29	MAF bZIP transcription factor [Source:HGNC Symbol;Acc:HGNC:6776]	FALSE	FALSE
PASS_Anorexia	GO0043021	-2.13397	15.1201	0.869486	180	16	ribonucleoprotein complex binding	FALSE	FALSE
PASS_Anorexia	GO0043022	0.764303	11.3008	0.869618	349	22	ribosome binding	FALSE	FALSE
PASS_Anorexia	GO0042220	1.13965	9.61439	0.869715	284	27	response to cocaine	FALSE	FALSE
PASS_Anorexia	BSID1269596	0.434061	5.97816	0.869828	869	72	Degradation of beta-catenin by the destruction complex	FALSE	FALSE
PASS_Anorexia	IW220	0.643276	2.91591	0.869963	3655	239	aldehyde dehydrogenase 1 family member A3 [Source:HGNC Symbol;Acc:HGNC:409]	FALSE	FALSE
PASS_Anorexia	MP0003920	1.4823	9.39724	0.869987	261	33	abnormal heart right ventricle morphology	FALSE	FALSE
PASS_Anorexia	IW3065	0.799123	3.22081	0.870321	3636	308	histone deacetylase 1 [Source:HGNC Symbol;Acc:HGNC:4852]	FALSE	FALSE
PASS_Anorexia	GO0043234	1.83401	7.18804	0.870364	3871	310	protein complex	FALSE	FALSE
PASS_Anorexia	MP0000220	0.568417	3.63414	0.8704	1453	136	increased monocyte cell number	FALSE	FALSE
PASS_Anorexia	MP0010413	0.81119	12.2002	0.870535	272	23	complete atrioventricular septal defect	FALSE	FALSE
PASS_Anorexia	MP0004889	0.389947	6.58689	0.870601	845	61	increased energy expenditure	FALSE	FALSE
PASS_Anorexia	IW64895	0.0162925	7.51435	0.870687	470	28	poly(A) polymerase gamma [Source:HGNC Symbol;Acc:HGNC:14982]	FALSE	FALSE
PASS_Anorexia	GO0016817	0.198109	6.42903	0.870804	293	20	hydrolase activity, acting on acid anhydrides	FALSE	FALSE
PASS_Anorexia	BSID1427863	2.01398	8.56903	0.870975	354	30	Ovarian tumor domain proteases	FALSE	FALSE
PASS_Anorexia	BSID1269382	0.432478	3.32842	0.871034	2450	211	GRB2 events in EGFR signaling	FALSE	FALSE
PASS_Anorexia	BSID1269440	0.432478	3.32842	0.871034	2450	211	SOS-mediated signalling	FALSE	FALSE
PASS_Anorexia	BSID1269383	0.432478	3.32842	0.871034	2450	211	SHC1 events in EGFR signaling	FALSE	FALSE
PASS_Anorexia	BSID1269285	0.432478	3.32842	0.871034	2450	211	RAF/MAP kinase cascade	FALSE	FALSE
PASS_Anorexia	MP0000111	1.44911	3.76784	0.871087	2242	190	cleft palate	FALSE	FALSE
PASS_Anorexia	MP0010168	0.859036	7.77171	0.871195	328	20	increased CD4-positive, CD25-positive, alpha-beta regulatory T cell number	FALSE	FALSE
PASS_Anorexia	BSID83063	0.635148	7.1871	0.871399	417	44	Hedgehog signaling pathway	FALSE	FALSE
PASS_Anorexia	IW4172	1.16048	4.15755	0.871446	2225	164	minichromosome maintenance complex component 3 [Source:HGNC Symbol;Acc:HGNC:6945]	FALSE	FALSE
PASS_Anorexia	BSID1269758	0.793	7.73092	0.87145	237	20	Mitotic Spindle Checkpoint	FALSE	FALSE
PASS_Anorexia	BSID198821	-3.4961	17.2478	0.871494	146	19	Glucuronidation	FALSE	FALSE
PASS_Anorexia	IW5623	1.14726	8.68826	0.871691	310	36	persephin [Source:HGNC Symbol;Acc:HGNC:9579]	FALSE	FALSE
PASS_Anorexia	IW4967	1.34181	4.61624	0.871858	1245	80	oxoglutarate dehydrogenase [Source:HGNC Symbol;Acc:HGNC:8124]	FALSE	FALSE
PASS_Anorexia	IW5877	0.305859	8.16831	0.871913	364	24	RAB interacting factor [Source:HGNC Symbol;Acc:HGNC:9797]	FALSE	FALSE
PASS_Anorexia	MP0002736	0.0670711	5.36132	0.871936	393	38	abnormal nociception after inflammation	FALSE	FALSE
PASS_Anorexia	BSID1269675	0.918083	6.58023	0.872034	1407	119	RNA Polymerase II Transcription	FALSE	FALSE
PASS_Anorexia	GO0035162	1.09934	11.9399	0.872083	107	18	embryonic hemopoiesis	FALSE	FALSE
PASS_Anorexia	2668	1.38649	5.89981	0.87223	2008	158	AKT(PKB)-Bad signaling ( EPO signaling pathway(JAK2 STAT1 STAT3 STAT5) )	FALSE	FALSE
PASS_Anorexia	2753	1.38649	5.89981	0.87223	2008	158	AKT(PKB)-Bad signaling ( IL-7 signaling(JAK1 JAK3 STAT5) )	FALSE	FALSE
PASS_Anorexia	MP0005567	3.19823	19.8079	0.87234	709	54	decreased circulating total protein level	FALSE	FALSE
PASS_Anorexia	BSID1269784	0.319834	7.26069	0.872526	467	31	DNA strand elongation	FALSE	FALSE
PASS_Anorexia	BSID868085	0.731345	3.28464	0.872675	2412	196	Ras signaling pathway	FALSE	FALSE
PASS_Anorexia	IW1984	1.19291	3.80801	0.872918	2367	148	eukaryotic translation initiation factor 5A [Source:HGNC Symbol;Acc:HGNC:3300]	FALSE	FALSE
PASS_Anorexia	BSID142419	0.120841	7.04387	0.87293	465	28	phospholipases	FALSE	FALSE
PASS_Anorexia	IW10245	0.409182	9.50604	0.872951	292	24	translocase of inner mitochondrial membrane 17B [Source:HGNC Symbol;Acc:HGNC:17310]	FALSE	FALSE
PASS_Anorexia	979	0.505495	2.94529	0.872979	2134	196	G alpha (i) signalling events	FALSE	FALSE
PASS_Anorexia	IW5395	1.68546	5.71112	0.873426	772	63	PMS1 homolog 2, mismatch repair system component [Source:HGNC Symbol;Acc:HGNC:9122]	FALSE	FALSE
PASS_Anorexia	MP0003049	0.949526	9.29237	0.873445	423	42	abnormal lumbar vertebrae morphology	FALSE	FALSE
PASS_Anorexia	BSID1269239	1.04684	6.6859	0.873512	938	83	Toll Like Receptor TLR1:TLR2 Cascade	FALSE	FALSE
PASS_Anorexia	BSID1269238	1.04684	6.6859	0.873512	938	83	Toll Like Receptor 2 (TLR2) Cascade	FALSE	FALSE
PASS_Anorexia	BSID1269240	1.04684	6.6859	0.873512	938	83	Toll Like Receptor TLR6:TLR2 Cascade	FALSE	FALSE
PASS_Anorexia	BSID1269237	1.04684	6.6859	0.873512	938	83	MyD88:Mal cascade initiated on plasma membrane	FALSE	FALSE
PASS_Anorexia	MP0003382	-0.248288	7.17668	0.873523	427	29	straub tail	FALSE	FALSE
PASS_Anorexia	IW6778	1.00999	8.92623	0.873548	437	34	signal transducer and activator of transcription 6 [Source:HGNC Symbol;Acc:HGNC:11368]	FALSE	FALSE
PASS_Anorexia	IW10492	0.353399	3.43052	0.873604	2519	197	synaptotagmin binding cytoplasmic RNA interacting protein [Source:HGNC Symbol;Acc:HGNC:16918]	FALSE	FALSE
PASS_Anorexia	IW9759	1.3254	6.40414	0.873654	743	73	histone deacetylase 4 [Source:HGNC Symbol;Acc:HGNC:14063]	FALSE	FALSE
PASS_Anorexia	MP0002451	2.28367	11.5228	0.873668	2742	216	abnormal macrophage physiology	FALSE	FALSE
PASS_Anorexia	BSID1269661	0.223595	7.85836	0.873773	535	26	RNA Polymerase I Promoter Escape	FALSE	FALSE
PASS_Anorexia	IW9179	0.12037	8.66719	0.873798	463	34	adaptor related protein complex 4 mu 1 subunit [Source:HGNC Symbol;Acc:HGNC:574]	FALSE	FALSE
PASS_Anorexia	GO0006360	0.0971792	11.2287	0.873825	460	23	transcription from RNA polymerase I promoter	FALSE	FALSE
PASS_Anorexia	MP0004017	0.902457	9.47415	0.873919	305	23	duplex kidney	FALSE	FALSE
PASS_Anorexia	2747	0.422908	8.51872	0.873971	383	45	IL6-mediated signaling events	FALSE	FALSE
PASS_Anorexia	MP0005339	0.395982	5.51031	0.874161	338	26	increased susceptibility to atherosclerosis	FALSE	FALSE
PASS_Anorexia	IW3554	0.758805	18.0887	0.874485	261	22	interleukin 1 receptor type 1 [Source:HGNC Symbol;Acc:HGNC:5993]	FALSE	FALSE
PASS_Anorexia	GO0007399	0.137783	3.31875	0.874547	3304	290	nervous system development	FALSE	FALSE
PASS_Anorexia	GO0016311	1.18161	6.1051	0.874551	1138	90	dephosphorylation	FALSE	FALSE
PASS_Anorexia	IW581	0.559698	5.44239	0.874597	595	47	BCL2 associated X, apoptosis regulator [Source:HGNC Symbol;Acc:HGNC:959]	FALSE	FALSE
PASS_Anorexia	IW3655	0.445513	9.94424	0.874969	412	26	integrin subunit alpha 6 [Source:HGNC Symbol;Acc:HGNC:6142]	FALSE	FALSE
PASS_Anorexia	IW10487	0.281165	4.02941	0.874984	838	70	cyclase associated actin cytoskeleton regulatory protein 1 [Source:HGNC Symbol;Acc:HGNC:20040]	FALSE	FALSE
PASS_Anorexia	MP0010404	2.96015	36.325	0.875131	172	20	ostium primum atrial septal defect	FALSE	FALSE
PASS_Anorexia	GO0031418	9.18649	62.1744	0.875209	362	20	L-ascorbic acid binding	FALSE	FALSE
PASS_Anorexia	GO0006691	1.29519	10.6258	0.875213	279	18	leukotriene metabolic process	FALSE	FALSE
PASS_Anorexia	IW342538	3.20874	18.971	0.875268	453	26	nascent polypeptide associated complex alpha subunit 2 [Source:HGNC Symbol;Acc:HGNC:23290]	FALSE	FALSE
PASS_Anorexia	BSID739007	1.1607	5.79539	0.875287	913	103	Spinal Cord Injury	FALSE	FALSE
PASS_Anorexia	IW83540	0.153312	9.16431	0.875369	338	20	NUF2, NDC80 kinetochore complex component [Source:HGNC Symbol;Acc:HGNC:14621]	FALSE	FALSE
PASS_Anorexia	BSID1458289	1.7534	15.9531	0.875639	434	23	Photodynamic therapy-induced NFE2L2 (NRF2) survival signaling	FALSE	FALSE
PASS_Anorexia	IW64978	0.349905	8.70207	0.875769	806	51	mitochondrial ribosomal protein L38 [Source:HGNC Symbol;Acc:HGNC:14033]	FALSE	FALSE
PASS_Anorexia	132	-0.238586	6.30029	0.875835	599	54	T cell activation	FALSE	FALSE
PASS_Anorexia	IW3850	-1.4064	13.266	0.875866	298	17	keratin 3 [Source:HGNC Symbol;Acc:HGNC:6440]	FALSE	FALSE
PASS_Anorexia	MP0004751	0.563231	10.8882	0.875889	189	23	increased length of allograft survival	FALSE	FALSE
PASS_Anorexia	IW8674	0.406301	5.44708	0.875899	2395	155	vesicle associated membrane protein 4 [Source:HGNC Symbol;Acc:HGNC:12645]	FALSE	FALSE
PASS_Anorexia	IW64983	0.394599	9.18373	0.87593	552	35	mitochondrial ribosomal protein L32 [Source:HGNC Symbol;Acc:HGNC:14035]	FALSE	FALSE
PASS_Anorexia	IW6045	2.97064	9.4376	0.87594	2172	159	ring finger protein 2 [Source:HGNC Symbol;Acc:HGNC:10061]	FALSE	FALSE
PASS_Anorexia	IW22919	0.399655	5.42959	0.876077	3186	191	microtubule associated protein RP/EB family member 1 [Source:HGNC Symbol;Acc:HGNC:6890]	FALSE	FALSE
PASS_Anorexia	GO0034329	0.663192	5.60521	0.876198	857	69	cell junction assembly	FALSE	FALSE
PASS_Anorexia	GO0043679	0.838239	7.47638	0.876216	374	32	axon terminus	FALSE	FALSE
PASS_Anorexia	MP0008458	1.29134	8.96349	0.876225	377	30	abnormal cortical ventricular zone morphology	FALSE	FALSE
PASS_Anorexia	BSID1269329	0.92993	4.70896	0.876237	824	82	TNFR2 non-canonical NF-kB pathway	FALSE	FALSE
PASS_Anorexia	IW9918	0.935378	11.4345	0.876453	304	27	non-SMC condensin I complex subunit D2 [Source:HGNC Symbol;Acc:HGNC:24305]	FALSE	FALSE
PASS_Anorexia	MP0009584	1.83555	19.4979	0.876507	255	22	decreased keratinocyte proliferation	FALSE	FALSE
PASS_Anorexia	IW7704	0.909678	9.04826	0.876544	771	56	zinc finger and BTB domain containing 16 [Source:HGNC Symbol;Acc:HGNC:12930]	FALSE	FALSE
PASS_Anorexia	MP0000837	2.38093	20.0403	0.876688	298	29	abnormal hypothalamus morphology	FALSE	FALSE
PASS_Anorexia	IW163223	0.553159	8.2574	0.876744	1261	78	zinc finger protein 676 [Source:HGNC Symbol;Acc:HGNC:20429]	FALSE	FALSE
PASS_Anorexia	MP0010948	2.14019	12.6548	0.876857	716	49	abnormal double-strand DNA break repair	FALSE	FALSE
PASS_Anorexia	MP0000652	0.469341	17.1741	0.876918	352	31	enlarged sebaceous gland	FALSE	FALSE
PASS_Anorexia	MP0001713	0.635318	8.17962	0.876967	412	30	decreased trophoblast giant cell number	FALSE	FALSE
PASS_Anorexia	GO0009953	0.694823	9.37837	0.876974	443	40	dorsal/ventral pattern formation	FALSE	FALSE
PASS_Anorexia	MP0000249	0.184143	7.30043	0.877067	350	29	abnormal blood vessel physiology	FALSE	FALSE
PASS_Anorexia	IW286887	-0.210349	11.7658	0.877087	430	30	keratin 6C [Source:HGNC Symbol;Acc:HGNC:20406]	FALSE	FALSE
PASS_Anorexia	IW358	7.57861	27.383	0.877296	345	26	aquaporin 1 (Colton blood group) [Source:HGNC Symbol;Acc:HGNC:633]	FALSE	FALSE
PASS_Anorexia	IW4287	0.436464	6.82718	0.877312	861	65	ataxin 3 [Source:HGNC Symbol;Acc:HGNC:7106]	FALSE	FALSE
PASS_Anorexia	IW3718	0.986084	8.80453	0.877453	360	39	Janus kinase 3 [Source:HGNC Symbol;Acc:HGNC:6193]	FALSE	FALSE
PASS_Anorexia	MP0009788	0.585294	8.86517	0.87749	867	70	increased susceptibility to bacterial infection induced morbidity/mortality	FALSE	FALSE
PASS_Anorexia	IW8905	0.102312	10.8672	0.877497	456	34	adaptor related protein complex 1 sigma 2 subunit [Source:HGNC Symbol;Acc:HGNC:560]	FALSE	FALSE
PASS_Anorexia	GO0030513	1.28362	9.89438	0.877761	177	19	positive regulation of BMP signaling pathway	FALSE	FALSE
PASS_Anorexia	GO0048013	0.946213	8.26844	0.87778	370	29	ephrin receptor signaling pathway	FALSE	FALSE
PASS_Anorexia	MP0011630	0.262327	10.3775	0.877924	406	24	increased mitochondria size	FALSE	FALSE
PASS_Anorexia	IW8767	1.0467	3.82242	0.878189	1004	87	receptor interacting serine/threonine kinase 2 [Source:HGNC Symbol;Acc:HGNC:10020]	FALSE	FALSE
PASS_Anorexia	IW6749	0.966528	7.80091	0.878234	1184	98	structure specific recognition protein 1 [Source:HGNC Symbol;Acc:HGNC:11327]	FALSE	FALSE
PASS_Anorexia	BSID1474302	0.738817	4.14563	0.878322	1573	127	Fluid shear stress and atherosclerosis	FALSE	FALSE
PASS_Anorexia	BSID1474301	1.08134	8.16638	0.878401	741	78	IL-17 signaling pathway	FALSE	FALSE
PASS_Anorexia	IW8557	0.425115	7.40398	0.878412	622	57	titin-cap [Source:HGNC Symbol;Acc:HGNC:11610]	FALSE	FALSE
PASS_Anorexia	BSID1270116	1.00068	10.6399	0.87861	293	21	eNOS activation and regulation	FALSE	FALSE
PASS_Anorexia	BSID1270115	1.00068	10.6399	0.87861	293	21	Metabolism of nitric oxide	FALSE	FALSE
PASS_Anorexia	IW26227	0.658838	7.39264	0.878702	1260	105	phosphoglycerate dehydrogenase [Source:HGNC Symbol;Acc:HGNC:8923]	FALSE	FALSE
PASS_Anorexia	3056	1.28754	10.5097	0.87872	397	30	Lissencephaly gene (LIS1) in neuronal migration and development	FALSE	FALSE
PASS_Anorexia	BSID137984	1.28754	10.5097	0.87872	397	30	Lissencephaly gene (LIS1) in neuronal migration and development	FALSE	FALSE
PASS_Anorexia	IW147923	0.65704	9.8359	0.878724	1063	64	zinc finger protein 420 [Source:HGNC Symbol;Acc:HGNC:20649]	FALSE	FALSE
PASS_Anorexia	IW5313	1.16524	5.78204	0.878748	2101	141	pyruvate kinase L/R [Source:HGNC Symbol;Acc:HGNC:9020]	FALSE	FALSE
PASS_Anorexia	IW56907	-1.16582	13.3905	0.878818	249	19	spire type actin nucleation factor 1 [Source:HGNC Symbol;Acc:HGNC:30622]	FALSE	FALSE
PASS_Anorexia	216	0.554525	4.06131	0.87894	1547	136	Gastrin_CCK2R_240212	FALSE	FALSE
PASS_Anorexia	IW8772	0.893877	9.52106	0.879111	486	37	Fas associated via death domain [Source:HGNC Symbol;Acc:HGNC:3573]	FALSE	FALSE
PASS_Anorexia	MP0008102	1.75056	8.07509	0.879121	433	38	lymph node hyperplasia	FALSE	FALSE
PASS_Anorexia	IW9716	0.580802	4.73636	0.879162	2435	202	aquarius intron-binding spliceosomal factor [Source:HGNC Symbol;Acc:HGNC:29513]	FALSE	FALSE
PASS_Anorexia	BSID1269725	-0.09382	5.34734	0.879304	858	76	Regulation of mRNA stability by proteins that bind AU-rich elements	FALSE	FALSE
PASS_Anorexia	IW9252	0.335372	4.92662	0.879307	1845	127	ribosomal protein S6 kinase A5 [Source:HGNC Symbol;Acc:HGNC:10434]	FALSE	FALSE
PASS_Anorexia	MP0006358	0.36796	8.16411	0.879481	606	55	absent pinna reflex	FALSE	FALSE
PASS_Anorexia	IW1280	1.39176	12.3781	0.879556	305	27	collagen type II alpha 1 chain [Source:HGNC Symbol;Acc:HGNC:2200]	FALSE	FALSE
PASS_Anorexia	IW5156	0.563831	9.64537	0.879558	707	47	platelet derived growth factor receptor alpha [Source:HGNC Symbol;Acc:HGNC:8803]	FALSE	FALSE
PASS_Anorexia	BSID1269930	1.13729	7.2266	0.879771	230	22	Metal ion SLC transporters	FALSE	FALSE
PASS_Anorexia	BSID1270121	1.057	4.71644	0.879814	2455	140	The citric acid (TCA) cycle and respiratory electron transport	FALSE	FALSE
PASS_Anorexia	BSID1269506	0.488518	7.89115	0.879849	754	72	MAPK6/MAPK4 signaling	FALSE	FALSE
PASS_Anorexia	IW23256	0.105243	8.2371	0.879926	431	26	sec1 family domain containing 1 [Source:HGNC Symbol;Acc:HGNC:20726]	FALSE	FALSE
PASS_Anorexia	IW8733	0.825952	9.70742	0.880064	366	30	glycosylphosphatidylinositol anchor attachment 1 [Source:HGNC Symbol;Acc:HGNC:4446]	FALSE	FALSE
PASS_Anorexia	515	0.964138	7.1446	0.880088	256	23	Regulation of APC/C activators between G1/S and early anaphase	FALSE	FALSE
PASS_Anorexia	GO0031016	1.20253	16.1064	0.880243	211	27	pancreas development	FALSE	FALSE
PASS_Anorexia	MP0002063	0.276806	7.07817	0.880256	903	76	abnormal learning/memory/conditioning	FALSE	FALSE
PASS_Anorexia	GO0004857	-0.0130706	6.93226	0.880471	281	25	enzyme inhibitor activity	FALSE	FALSE
PASS_Anorexia	IW2254	0.188464	12.4264	0.880562	198	22	fibroblast growth factor 9 [Source:HGNC Symbol;Acc:HGNC:3687]	FALSE	FALSE
PASS_Anorexia	IW204	0.107314	4.80755	0.880708	1062	79	adenylate kinase 2 [Source:HGNC Symbol;Acc:HGNC:362]	FALSE	FALSE
PASS_Anorexia	IW3093	0.962682	5.48441	0.880862	967	82	ubiquitin conjugating enzyme E2 K [Source:HGNC Symbol;Acc:HGNC:4914]	FALSE	FALSE
PASS_Anorexia	IW3117	0.948387	9.78092	0.881023	770	64	major histocompatibility complex, class II, DQ alpha 2 [Source:HGNC Symbol;Acc:HGNC:4943]	FALSE	FALSE
PASS_Anorexia	IW3183	0.472802	4.07889	0.881126	6086	414	heterogeneous nuclear ribonucleoprotein C (C1/C2) [Source:HGNC Symbol;Acc:HGNC:5035]	FALSE	FALSE
PASS_Anorexia	IW348235	0.0666533	10.7798	0.88117	512	30	spindle and kinetochore associated complex subunit 2 [Source:HGNC Symbol;Acc:HGNC:28006]	FALSE	FALSE
PASS_Anorexia	MP0009118	1.31551	8.32724	0.881341	308	24	increased white fat cell size	FALSE	FALSE
PASS_Anorexia	BSID760637	0.68655	11.8887	0.881628	343	30	Gastric Cancer Network 2	FALSE	FALSE
PASS_Anorexia	IW9631	0.297909	4.66922	0.881652	1610	137	nucleoporin 155 [Source:HGNC Symbol;Acc:HGNC:8063]	FALSE	FALSE
PASS_Anorexia	IW4616	-0.555885	9.72739	0.881757	177	24	growth arrest and DNA damage inducible beta [Source:HGNC Symbol;Acc:HGNC:4096]	FALSE	FALSE
PASS_Anorexia	GO0001764	1.35017	4.25709	0.881795	971	95	neuron migration	FALSE	FALSE
PASS_Anorexia	IW5954	0.274371	7.09706	0.881802	510	39	reticulocalbin 1 [Source:HGNC Symbol;Acc:HGNC:9934]	FALSE	FALSE
PASS_Anorexia	GO0010811	0.678608	5.80688	0.881963	474	34	positive regulation of cell-substrate adhesion	FALSE	FALSE
PASS_Anorexia	IW817	0.559492	8.15259	0.882038	499	38	calcium/calmodulin dependent protein kinase II delta [Source:HGNC Symbol;Acc:HGNC:1462]	FALSE	FALSE
PASS_Anorexia	BSID1457808	0.398644	7.07757	0.882108	484	43	Protein ubiquitination	FALSE	FALSE
PASS_Anorexia	IW151903	0.343074	11.116	0.88227	439	28	coiled-coil domain containing 12 [Source:HGNC Symbol;Acc:HGNC:28332]	FALSE	FALSE
PASS_Anorexia	MP0001454	0.518219	5.57108	0.882336	545	55	abnormal cued conditioning behavior	FALSE	FALSE
PASS_Anorexia	MP0002823	0.354208	4.58016	0.882346	243	31	abnormal rib development	FALSE	FALSE
PASS_Anorexia	IW8985	1.19147	7.63447	0.88241	537	41	procollagen-lysine,2-oxoglutarate 5-dioxygenase 3 [Source:HGNC Symbol;Acc:HGNC:9083]	FALSE	FALSE
PASS_Anorexia	214	0.119236	9.68299	0.882536	275	23	Nicotine pharmacodynamics pathway	FALSE	FALSE
PASS_Anorexia	IW10314	0.543706	7.49048	0.88289	435	33	LanC like 1 [Source:HGNC Symbol;Acc:HGNC:6508]	FALSE	FALSE
PASS_Anorexia	MP0011405	3.09702	19.6248	0.882945	429	24	tubulointerstitial nephritis	FALSE	FALSE
PASS_Anorexia	IW6431	0.181625	6.38429	0.882968	1722	122	serine and arginine rich splicing factor 6 [Source:HGNC Symbol;Acc:HGNC:10788]	FALSE	FALSE
PASS_Anorexia	IW9097	0.367785	4.7061	0.882975	863	68	ubiquitin specific peptidase 14 [Source:HGNC Symbol;Acc:HGNC:12612]	FALSE	FALSE
PASS_Anorexia	IW134266	2.78069	16.6961	0.883054	510	30	GrpE like 2, mitochondrial [Source:HGNC Symbol;Acc:HGNC:21060]	FALSE	FALSE
PASS_Anorexia	IW148254	0.600397	9.21416	0.883083	1127	67	zinc finger protein 555 [Source:HGNC Symbol;Acc:HGNC:28382]	FALSE	FALSE
PASS_Anorexia	MP0002418	3.71572	19.5608	0.883341	1223	104	increased susceptibility to viral infection	FALSE	FALSE
PASS_Anorexia	IW26354	0.304604	4.12831	0.88355	1137	71	G protein nucleolar 3 [Source:HGNC Symbol;Acc:HGNC:29931]	FALSE	FALSE
PASS_Anorexia	MP0002816	7.45877	29.4389	0.88356	552	44	colitis	FALSE	FALSE
PASS_Anorexia	MP0004510	4.03898	23.0201	0.883771	355	27	myositis	FALSE	FALSE
PASS_Anorexia	IW84950	0.880609	8.5804	0.883775	555	38	pre-mRNA processing factor 38A [Source:HGNC Symbol;Acc:HGNC:25930]	FALSE	FALSE
PASS_Anorexia	2346	1.44169	12.2999	0.883873	409	28	Glutaminolysis and Cancer	FALSE	FALSE
PASS_Anorexia	IW3613	1.00526	10.738	0.883931	385	28	inositol monophosphatase 2 [Source:HGNC Symbol;Acc:HGNC:6051]	FALSE	FALSE
PASS_Anorexia	MP0003313	0.450515	5.78113	0.884114	1041	95	abnormal locomotor activation	FALSE	FALSE
PASS_Anorexia	IW3785	11.0392	43.7978	0.884133	318	20	potassium voltage-gated channel subfamily Q member 2 [Source:HGNC Symbol;Acc:HGNC:6296]	FALSE	FALSE
PASS_Anorexia	IW84340	0.00772436	6.42148	0.884194	657	44	G elongation factor mitochondrial 2 [Source:HGNC Symbol;Acc:HGNC:29682]	FALSE	FALSE
PASS_Anorexia	MP0003799	0.209547	5.39861	0.884242	708	53	impaired macrophage chemotaxis	FALSE	FALSE
PASS_Anorexia	BSID1269920	0.534625	10.3596	0.884261	708	45	Hexose transport	FALSE	FALSE
PASS_Anorexia	MP0002933	1.53598	13.8614	0.884466	257	19	joint inflammation	FALSE	FALSE
PASS_Anorexia	MP0008070	0.0733157	9.19119	0.884515	223	21	absent T cells	FALSE	FALSE
PASS_Anorexia	1818	0.696594	7.32211	0.884641	368	29	Amiloride Action Pathway	FALSE	FALSE
PASS_Anorexia	2219	0.696594	7.32211	0.884641	368	29	Lysinuric protein intolerance (LPI)	FALSE	FALSE
PASS_Anorexia	1807	0.696594	7.32211	0.884641	368	29	Trichlormethiazide Action Pathway	FALSE	FALSE
PASS_Anorexia	1783	0.696594	7.32211	0.884641	368	29	Ethacrynic Acid Action Pathway	FALSE	FALSE
PASS_Anorexia	1766	0.696594	7.32211	0.884641	368	29	Polythiazide Action Pathway	FALSE	FALSE
PASS_Anorexia	1786	0.696594	7.32211	0.884641	368	29	Hydrochlorothiazide Action Pathway	FALSE	FALSE
PASS_Anorexia	1767	0.696594	7.32211	0.884641	368	29	Methyclothiazide Action Pathway	FALSE	FALSE
PASS_Anorexia	1916	0.696594	7.32211	0.884641	368	29	Glucose Transporter Defect (SGLT2)	FALSE	FALSE
PASS_Anorexia	1774	0.696594	7.32211	0.884641	368	29	Bumetanide Action Pathway	FALSE	FALSE
PASS_Anorexia	2118	0.696594	7.32211	0.884641	368	29	Kidney Function	FALSE	FALSE
PASS_Anorexia	1873	0.696594	7.32211	0.884641	368	29	Iminoglycinuria	FALSE	FALSE
PASS_Anorexia	1804	0.696594	7.32211	0.884641	368	29	Torsemide Action Pathway	FALSE	FALSE
PASS_Anorexia	1764	0.696594	7.32211	0.884641	368	29	Chlorothiazide Action Pathway	FALSE	FALSE
PASS_Anorexia	2218	0.696594	7.32211	0.884641	368	29	Blue diaper syndrome	FALSE	FALSE
PASS_Anorexia	1776	0.696594	7.32211	0.884641	368	29	Bendroflumethiazide Action Pathway	FALSE	FALSE
PASS_Anorexia	1794	0.696594	7.32211	0.884641	368	29	Hydroflumethiazide Action Pathway	FALSE	FALSE
PASS_Anorexia	1801	0.696594	7.32211	0.884641	368	29	Furosemide Action Pathway	FALSE	FALSE
PASS_Anorexia	1796	0.696594	7.32211	0.884641	368	29	Indapamide Action Pathway	FALSE	FALSE
PASS_Anorexia	1791	0.696594	7.32211	0.884641	368	29	Metolazone Action Pathway	FALSE	FALSE
PASS_Anorexia	1817	0.696594	7.32211	0.884641	368	29	Triamterene Action Pathway	FALSE	FALSE
PASS_Anorexia	2335	0.696594	7.32211	0.884641	368	29	Cystinuria	FALSE	FALSE
PASS_Anorexia	1869	0.696594	7.32211	0.884641	368	29	Hartnup Disorder	FALSE	FALSE
PASS_Anorexia	1789	0.696594	7.32211	0.884641	368	29	Cyclothiazide Action Pathway	FALSE	FALSE
PASS_Anorexia	1808	0.696594	7.32211	0.884641	368	29	Chlorthalidone Action Pathway	FALSE	FALSE
PASS_Anorexia	1864	0.696594	7.32211	0.884641	368	29	Glucose Transporter Defect (SGLT2)	FALSE	FALSE
PASS_Anorexia	1777	0.696594	7.32211	0.884641	368	29	Quinethazone Action Pathway	FALSE	FALSE
PASS_Anorexia	1875	0.696594	7.32211	0.884641	368	29	Lysinuric Protein Intolerance	FALSE	FALSE
PASS_Anorexia	BSID1458187	0.84768	11.0134	0.884668	393	26	Photodynamic therapy-induced unfolded protein response	FALSE	FALSE
PASS_Anorexia	IW940	1.52923	14.6004	0.884718	172	21	CD28 molecule [Source:HGNC Symbol;Acc:HGNC:1653]	FALSE	FALSE
PASS_Anorexia	IW55704	0.678954	7.31089	0.884926	337	28	coiled-coil domain containing 88A [Source:HGNC Symbol;Acc:HGNC:25523]	FALSE	FALSE
PASS_Anorexia	1376	-0.0972161	6.48862	0.885162	945	68	RNA polymerase II transcribes snRNA genes	FALSE	FALSE
PASS_Anorexia	IW1854	-0.518636	11.2148	0.885262	156	19	deoxyuridine triphosphatase [Source:HGNC Symbol;Acc:HGNC:3078]	FALSE	FALSE
PASS_Anorexia	MP0002965	1.17966	11.0117	0.885338	420	32	increased circulating serum albumin level	FALSE	FALSE
PASS_Anorexia	IW10226	0.596308	8.79307	0.885396	223	20	perilipin 3 [Source:HGNC Symbol;Acc:HGNC:16893]	FALSE	FALSE
PASS_Anorexia	IW109	2.09426	9.20935	0.88556	249	22	adenylate cyclase 3 [Source:HGNC Symbol;Acc:HGNC:234]	FALSE	FALSE
PASS_Anorexia	BSID868086	0.600154	3.73365	0.885603	2352	189	Rap1 signaling pathway	FALSE	FALSE
PASS_Anorexia	MP0000298	0.829346	9.27814	0.885609	293	22	absent atrioventricular cushions	FALSE	FALSE
PASS_Anorexia	764	0.791885	7.37642	0.885696	630	66	Oxidative Stress Induced Senescence	FALSE	FALSE
PASS_Anorexia	MP0004567	1.57619	13.0048	0.885714	196	21	decreased myocardial fiber number	FALSE	FALSE
PASS_Anorexia	IW23478	0.291072	5.59989	0.885867	609	40	SEC11 homolog A, signal peptidase complex subunit [Source:HGNC Symbol;Acc:HGNC:17718]	FALSE	FALSE
PASS_Anorexia	GO0016571	-0.4935	20.9785	0.885905	259	19	histone methylation	FALSE	FALSE
PASS_Anorexia	360	0.763102	9.06429	0.885982	451	23	Synthesis of PC	FALSE	FALSE
PASS_Anorexia	BSID1270060	0.763102	9.06429	0.885982	451	23	Synthesis of PC	FALSE	FALSE
PASS_Anorexia	IW1174	-0.124441	12.3589	0.886108	265	20	adaptor related protein complex 1 sigma 1 subunit [Source:HGNC Symbol;Acc:HGNC:559]	FALSE	FALSE
PASS_Anorexia	IW23122	0.605954	5.60506	0.886209	1907	129	cytoplasmic linker associated protein 2 [Source:HGNC Symbol;Acc:HGNC:17078]	FALSE	FALSE
PASS_Anorexia	IW23031	0.634923	6.7363	0.886211	472	53	microtubule associated serine/threonine kinase 3 [Source:HGNC Symbol;Acc:HGNC:19036]	FALSE	FALSE
PASS_Anorexia	GO0043548	-0.282226	8.47326	0.886545	230	23	phosphatidylinositol 3-kinase binding	FALSE	FALSE
PASS_Anorexia	GO0043085	1.08923	8.54523	0.886615	603	44	positive regulation of catalytic activity	FALSE	FALSE
PASS_Anorexia	IW2298	0.672069	6.2651	0.886758	251	23	forkhead box D4 [Source:HGNC Symbol;Acc:HGNC:3805]	FALSE	FALSE
PASS_Anorexia	MP0000600	3.83483	12.7993	0.886784	813	69	liver hypoplasia	FALSE	FALSE
PASS_Anorexia	MP0001759	-3.75322	15.78	0.887134	295	30	increased urine glucose level	FALSE	FALSE
PASS_Anorexia	IW4311	0.741738	7.90163	0.887457	913	63	membrane metalloendopeptidase [Source:HGNC Symbol;Acc:HGNC:7154]	FALSE	FALSE
PASS_Anorexia	IW495	-0.14323	7.40316	0.887549	715	54	ATPase H+/K+ transporting alpha subunit [Source:HGNC Symbol;Acc:HGNC:819]	FALSE	FALSE
PASS_Anorexia	GO0042787	5.35956	31.4295	0.887702	524	46	protein ubiquitination involved in ubiquitin-dependent protein catabolic process	FALSE	FALSE
PASS_Anorexia	753	-0.0829818	9.04296	0.88773	244	19	The canonical retinoid cycle in rods (twilight vision)	FALSE	FALSE
PASS_Anorexia	BSID1270002	0.577921	4.37674	0.887808	1106	102	Lipid digestion, mobilization, and transport	FALSE	FALSE
PASS_Anorexia	GO0016607	0.277701	5.8072	0.887902	1563	141	nuclear speck	FALSE	FALSE
PASS_Anorexia	IW3659	0.826971	11.5021	0.887953	447	45	interferon regulatory factor 1 [Source:HGNC Symbol;Acc:HGNC:6116]	FALSE	FALSE
PASS_Anorexia	GO0038096	6.76804	27.2209	0.887968	822	69	Fc-gamma receptor signaling pathway involved in phagocytosis	FALSE	FALSE
PASS_Anorexia	BSID83033	0.305659	8.06038	0.888011	429	37	Drug metabolism - other enzymes	FALSE	FALSE
PASS_Anorexia	IW10342	0.936252	10.326	0.88806	612	37	TRK-fused gene [Source:HGNC Symbol;Acc:HGNC:11758]	FALSE	FALSE
PASS_Anorexia	IW55930	2.57475	8.51112	0.888118	494	34	myosin VC [Source:HGNC Symbol;Acc:HGNC:7604]	FALSE	FALSE
PASS_Anorexia	IW4731	2.63456	8.84548	0.88819	529	35	NADH:ubiquinone oxidoreductase subunit V3 [Source:HGNC Symbol;Acc:HGNC:7719]	FALSE	FALSE
PASS_Anorexia	GO0090200	0.470661	12.5001	0.888199	266	23	positive regulation of release of cytochrome c from mitochondria	FALSE	FALSE
PASS_Anorexia	IW55832	0.198417	3.13924	0.888266	2476	183	cullin associated and neddylation dissociated 1 [Source:HGNC Symbol;Acc:HGNC:30688]	FALSE	FALSE
PASS_Anorexia	MP0012029	0.763604	12.2912	0.888366	156	17	abnormal electroretinogram waveform feature	FALSE	FALSE
PASS_Anorexia	IW9793	0.290771	5.6065	0.888385	2756	156	cytoskeleton associated protein 5 [Source:HGNC Symbol;Acc:HGNC:28959]	FALSE	FALSE
PASS_Anorexia	IW29074	0.354244	10.1245	0.888573	500	31	mitochondrial ribosomal protein L18 [Source:HGNC Symbol;Acc:HGNC:14477]	FALSE	FALSE
PASS_Anorexia	GO0010718	1.19597	11.6236	0.888784	200	22	positive regulation of epithelial to mesenchymal transition	FALSE	FALSE
PASS_Anorexia	IW6237	0.439906	8.05805	0.888993	958	82	RAS related [Source:HGNC Symbol;Acc:HGNC:10447]	FALSE	FALSE
PASS_Anorexia	1442	0.292231	4.47524	0.889235	1908	153	pre-mRNA splicing	FALSE	FALSE
PASS_Anorexia	IW5930	1.88212	7.4796	0.889236	907	73	RB binding protein 6, ubiquitin ligase [Source:HGNC Symbol;Acc:HGNC:9889]	FALSE	FALSE
PASS_Anorexia	IW11044	0.325292	8.67201	0.889363	408	31	poly(A) RNA polymerase D7, non-canonical [Source:HGNC Symbol;Acc:HGNC:16705]	FALSE	FALSE
PASS_Anorexia	BSID1269259	3.39801	9.27186	0.889466	626	60	RIG-I/MDA5 mediated induction of IFN-alpha/beta pathways	FALSE	FALSE
PASS_Anorexia	GO0001533	-3.41162	21.9972	0.889588	127	19	cornified envelope	FALSE	FALSE
PASS_Anorexia	MP0000183	0.97063	6.50451	0.889804	985	76	decreased circulating LDL cholesterol level	FALSE	FALSE
PASS_Anorexia	GO0031982	0.425496	6.98742	0.89044	397	34	vesicle	FALSE	FALSE
PASS_Anorexia	BSID83123	1.66145	12.0237	0.890514	115	14	Allograft rejection	FALSE	FALSE
PASS_Anorexia	MP0008235	0.412634	8.45611	0.890574	315	26	increased susceptibility to neuronal excitotoxicity	FALSE	FALSE
PASS_Anorexia	IW100379661	0.717944	6.19779	0.890731	841	65	BTB domain and CNC homolog 1 [Source:HGNC Symbol;Acc:HGNC:935]	FALSE	FALSE
PASS_Anorexia	MP0004097	3.53791	21.9658	0.890806	345	29	abnormal cerebellar cortex morphology	FALSE	FALSE
PASS_Anorexia	IW2079	1.17523	7.54154	0.890959	797	53	ERH, mRNA splicing and mitosis factor [Source:HGNC Symbol;Acc:HGNC:3447]	FALSE	FALSE
PASS_Anorexia	GO0032403	1.64429	3.75673	0.890981	2055	158	protein complex binding	FALSE	FALSE
PASS_Anorexia	1611	0.353483	6.83009	0.890993	515	55	Regulation of PTEN gene transcription	FALSE	FALSE
PASS_Anorexia	IW199990	-0.135967	9.89244	0.891091	275	20	Fanconi anemia core complex associated protein 20 [Source:HGNC Symbol;Acc:HGNC:26428]	FALSE	FALSE
PASS_Anorexia	IW3018	0.665266	3.53926	0.891128	4571	318	histone cluster 1 H2B family member b [Source:HGNC Symbol;Acc:HGNC:4751]	FALSE	FALSE
PASS_Anorexia	GO0031674	0.351977	10.861	0.891153	226	19	I band	FALSE	FALSE
PASS_Anorexia	IW7074	0.506618	8.03901	0.891197	269	23	T cell lymphoma invasion and metastasis 1 [Source:HGNC Symbol;Acc:HGNC:11805]	FALSE	FALSE
PASS_Anorexia	MP0005658	0.49238	4.86123	0.891437	645	54	increased susceptibility to diet-induced obesity	FALSE	FALSE
PASS_Anorexia	IW2289	0.103765	5.96255	0.891502	727	59	FK506 binding protein 5 [Source:HGNC Symbol;Acc:HGNC:3721]	FALSE	FALSE
PASS_Anorexia	MP0004502	0.450916	6.59782	0.891803	822	73	decreased incidence of tumors by chemical induction	FALSE	FALSE
PASS_Anorexia	MP0010873	1.04649	16.2498	0.892037	245	21	decreased trabecular bone mass	FALSE	FALSE
PASS_Anorexia	IW80778	0.365561	7.43352	0.892245	1397	83	zinc finger protein 34 [Source:HGNC Symbol;Acc:HGNC:13098]	FALSE	FALSE
PASS_Anorexia	IW6801	0.666245	5.80884	0.892307	1162	79	striatin [Source:HGNC Symbol;Acc:HGNC:11424]	FALSE	FALSE
PASS_Anorexia	MP0001874	0.354358	7.57682	0.892334	612	43	acanthosis	FALSE	FALSE
PASS_Anorexia	IW1785	4.08073	15.4009	0.892388	2289	160	dynamin 2 [Source:HGNC Symbol;Acc:HGNC:2974]	FALSE	FALSE
PASS_Anorexia	2766	1.22908	9.13847	0.892408	413	32	Alpha4 beta1 integrin signaling events	FALSE	FALSE
PASS_Anorexia	IW7798	0.387646	19.4862	0.89248	397	27	leucine zipper protein 1 [Source:HGNC Symbol;Acc:HGNC:14985]	FALSE	FALSE
PASS_Anorexia	MP0000691	1.34113	2.48644	0.892528	4937	400	enlarged spleen	FALSE	FALSE
PASS_Anorexia	MP0005166	0.472284	4.87539	0.892563	939	72	decreased susceptibility to injury	FALSE	FALSE
PASS_Anorexia	MP0005343	0.635398	5.16671	0.892949	1260	89	increased circulating aspartate transaminase level	FALSE	FALSE
PASS_Anorexia	IW8871	0.627291	6.3358	0.892977	1262	91	synaptojanin 2 [Source:HGNC Symbol;Acc:HGNC:11504]	FALSE	FALSE
PASS_Anorexia	2420	-0.66669	11.447	0.893029	121	15	T cell receptor signaling (PLC gamma, PKC, Ras and IKK-NF-kappaB cascade) ( CD4 T cell receptor signaling (NF-kB cascade) )	FALSE	FALSE
PASS_Anorexia	MP0002950	1.03571	15.013	0.893087	160	27	abnormal neural crest cell migration	FALSE	FALSE
PASS_Anorexia	GO0051898	4.58977	28.4263	0.89314	282	21	negative regulation of protein kinase B signaling	FALSE	FALSE
PASS_Anorexia	IW2710	-0.766719	8.03074	0.893142	562	39	glycerol kinase [Source:HGNC Symbol;Acc:HGNC:4289]	FALSE	FALSE
PASS_Anorexia	BSID169350	0.889139	6.97621	0.893214	355	36	Signaling events mediated by TCPTP	FALSE	FALSE
PASS_Anorexia	IW84617	0.882715	4.68525	0.89326	2038	111	tubulin beta 6 class V [Source:HGNC Symbol;Acc:HGNC:20776]	FALSE	FALSE
PASS_Anorexia	IW9379	0.366184	8.86061	0.893368	310	28	neurexin 2 [Source:HGNC Symbol;Acc:HGNC:8009]	FALSE	FALSE
PASS_Anorexia	IW5130	0.0894265	4.42138	0.893423	1386	91	phosphate cytidylyltransferase 1, choline, alpha [Source:HGNC Symbol;Acc:HGNC:8754]	FALSE	FALSE
PASS_Anorexia	IW84844	0.201424	6.56195	0.893451	654	45	PHD finger protein 5A [Source:HGNC Symbol;Acc:HGNC:18000]	FALSE	FALSE
PASS_Anorexia	GO0042169	3.45143	12.7487	0.893508	268	28	SH2 domain binding	FALSE	FALSE
PASS_Anorexia	IW8815	0.131936	6.45091	0.893508	1323	100	barrier to autointegration factor 1 [Source:HGNC Symbol;Acc:HGNC:17397]	FALSE	FALSE
PASS_Anorexia	IW79871	0.143404	6.58751	0.8936	458	37	RNA polymerase II associated protein 2 [Source:HGNC Symbol;Acc:HGNC:25791]	FALSE	FALSE
PASS_Anorexia	MP0001245	0.802244	13.2047	0.89361	202	25	thick dermal layer	FALSE	FALSE
PASS_Anorexia	BSID83084	0.866505	11.8292	0.893721	230	29	Circadian rhythm	FALSE	FALSE
PASS_Anorexia	IW7866	0.0116053	9.02221	0.893751	614	35	interferon related developmental regulator 2 [Source:HGNC Symbol;Acc:HGNC:5457]	FALSE	FALSE
PASS_Anorexia	GO0042552	-0.122275	9.48775	0.893765	513	40	myelination	FALSE	FALSE
PASS_Anorexia	MP0002455	1.36298	11.8851	0.89394	273	30	abnormal dendritic cell antigen presentation	FALSE	FALSE
PASS_Anorexia	IW8508	0.666798	15.8009	0.894346	300	20	nipsnap homolog 1 [Source:HGNC Symbol;Acc:HGNC:7827]	FALSE	FALSE
PASS_Anorexia	IW6636	0.253964	6.72227	0.894357	1634	132	small nuclear ribonucleoprotein polypeptide F [Source:HGNC Symbol;Acc:HGNC:11162]	FALSE	FALSE
PASS_Anorexia	IW25897	1.0738	7.78218	0.89453	247	21	ring finger protein 19A, RBR E3 ubiquitin protein ligase [Source:HGNC Symbol;Acc:HGNC:13432]	FALSE	FALSE
PASS_Anorexia	MP0008565	-0.193647	17.9954	0.894628	271	21	decreased interferon-beta secretion	FALSE	FALSE
PASS_Anorexia	IW60412	0.596282	9.28888	0.894657	421	23	exocyst complex component 4 [Source:HGNC Symbol;Acc:HGNC:30389]	FALSE	FALSE
PASS_Anorexia	IW402569	1.29881	9.21139	0.89466	269	22	karyopherin subunit alpha 7 [Source:HGNC Symbol;Acc:HGNC:21839]	FALSE	FALSE
PASS_Anorexia	MP0004256	1.49729	11.7738	0.894672	200	22	abnormal maternal decidual layer morphology	FALSE	FALSE
PASS_Anorexia	IW5311	0.812226	12.155	0.894794	233	18	polycystin 2, transient receptor potential cation channel [Source:HGNC Symbol;Acc:HGNC:9009]	FALSE	FALSE
PASS_Anorexia	BSID1269322	0.450084	3.31019	0.894978	2538	221	Interleukin receptor SHC signaling	FALSE	FALSE
PASS_Anorexia	MP0005342	0.201823	11.8416	0.894983	167	21	abnormal intestinal lipid absorption	FALSE	FALSE
PASS_Anorexia	IW386675	1.12612	6.64806	0.895027	2050	133	keratin associated protein 10-7 [Source:HGNC Symbol;Acc:HGNC:22970]	FALSE	FALSE
PASS_Anorexia	IW3364	0.598275	5.16205	0.895047	1106	63	HUS1 checkpoint clamp component [Source:HGNC Symbol;Acc:HGNC:5309]	FALSE	FALSE
PASS_Anorexia	IW1856	1.32227	3.65992	0.895193	4843	347	dishevelled segment polarity protein 2 [Source:HGNC Symbol;Acc:HGNC:3086]	FALSE	FALSE
PASS_Anorexia	MP0011049	1.19801	6.21075	0.895319	534	46	impaired adaptive thermogenesis	FALSE	FALSE
PASS_Anorexia	IW5294	-0.152853	13.9582	0.89538	309	21	phosphatidylinositol-4,5-bisphosphate 3-kinase catalytic subunit gamma [Source:HGNC Symbol;Acc:HGNC:8978]	FALSE	FALSE
PASS_Anorexia	IW920	0.484176	4.12474	0.895431	1874	148	CD4 molecule [Source:HGNC Symbol;Acc:HGNC:1678]	FALSE	FALSE
PASS_Anorexia	MP0004931	9.09839	58.2604	0.895457	248	24	enlarged epididymis	FALSE	FALSE
PASS_Anorexia	GO0090263	1.36115	7.5899	0.895493	512	49	positive regulation of canonical Wnt signaling pathway	FALSE	FALSE
PASS_Anorexia	1012	-0.948843	8.27622	0.895796	173	23	Activation of rRNA Expression by ERCC6 (CSB) and EHMT2 (G9a)	FALSE	FALSE
PASS_Anorexia	GO0006488	1.88461	8.4742	0.895953	499	31	dolichol-linked oligosaccharide biosynthetic process	FALSE	FALSE
PASS_Anorexia	BSID1269480	0.782696	3.7066	0.896074	3460	294	Signaling by VEGF	FALSE	FALSE
PASS_Anorexia	IW10286	0.316988	3.88651	0.896128	2348	180	BCAS2, pre-mRNA processing factor [Source:HGNC Symbol;Acc:HGNC:975]	FALSE	FALSE
PASS_Anorexia	IW1161	0.42959	9.12912	0.896277	480	36	ERCC excision repair 8, CSA ubiquitin ligase complex subunit [Source:HGNC Symbol;Acc:HGNC:3439]	FALSE	FALSE
PASS_Anorexia	IW1294	0.982013	6.51932	0.896322	489	36	collagen type VII alpha 1 chain [Source:HGNC Symbol;Acc:HGNC:2214]	FALSE	FALSE
PASS_Anorexia	MP0008076	0.38974	5.70698	0.896364	306	39	abnormal CD4-positive T cell differentiation	FALSE	FALSE
PASS_Anorexia	IW3059	-0.437414	9.96252	0.896376	406	36	hematopoietic cell-specific Lyn substrate 1 [Source:HGNC Symbol;Acc:HGNC:4844]	FALSE	FALSE
PASS_Anorexia	IW10785	0.215223	16.144	0.896502	185	16	WD repeat domain 4 [Source:HGNC Symbol;Acc:HGNC:12756]	FALSE	FALSE
PASS_Anorexia	IW3434	2.24208	14.6323	0.89656	505	35	interferon induced protein with tetratricopeptide repeats 1 [Source:HGNC Symbol;Acc:HGNC:5407]	FALSE	FALSE
PASS_Anorexia	BSID82964	0.123942	12.7665	0.896604	623	35	Tryptophan metabolism	FALSE	FALSE
PASS_Anorexia	MP0004491	0.977428	6.06653	0.896644	351	26	abnormal orientation of outer hair cell stereociliary bundles	FALSE	FALSE
PASS_Anorexia	IW134	-0.437818	5.34357	0.896755	1042	98	adenosine A1 receptor [Source:HGNC Symbol;Acc:HGNC:262]	FALSE	FALSE
PASS_Anorexia	BSID1269392	0.15991	8.92799	0.896769	241	27	Downstream signaling of activated FGFR1	FALSE	FALSE
PASS_Anorexia	IW5372	1.53826	7.05117	0.896814	636	34	phosphomannomutase 1 [Source:HGNC Symbol;Acc:HGNC:9114]	FALSE	FALSE
PASS_Anorexia	IW9306	4.36853	17.1871	0.896943	563	48	suppressor of cytokine signaling 6 [Source:HGNC Symbol;Acc:HGNC:16833]	FALSE	FALSE
PASS_Anorexia	GO0010332	9.04583	35.5358	0.897067	238	24	response to gamma radiation	FALSE	FALSE
PASS_Anorexia	GO0012507	-0.430592	12.998	0.897141	264	17	ER to Golgi transport vesicle membrane	FALSE	FALSE
PASS_Anorexia	IW23582	2.25045	8.69606	0.8972	1089	80	cyclin D1 binding protein 1 [Source:HGNC Symbol;Acc:HGNC:1587]	FALSE	FALSE
PASS_Anorexia	MP0002544	0.599222	10.4893	0.897363	289	32	brachydactyly	FALSE	FALSE
PASS_Anorexia	MP0001825	0.50636	6.26837	0.897417	454	53	arrested T cell differentiation	FALSE	FALSE
PASS_Anorexia	BSID83054	0.983003	6.01952	0.897419	1283	116	Cell cycle	FALSE	FALSE
PASS_Anorexia	MP0008022	2.40216	14.9435	0.897445	407	35	dilated heart ventricle	FALSE	FALSE
PASS_Anorexia	IW8987	-0.312409	14.3698	0.897567	254	19	starch binding domain 1 [Source:HGNC Symbol;Acc:HGNC:24854]	FALSE	FALSE
PASS_Anorexia	GO0006952	3.49022	11.5478	0.897602	818	62	defense response	FALSE	FALSE
PASS_Anorexia	IW23019	0.980648	3.64491	0.897619	2783	222	CCR4-NOT transcription complex subunit 1 [Source:HGNC Symbol;Acc:HGNC:7877]	FALSE	FALSE
PASS_Anorexia	IW171392	0.73914	9.65499	0.898334	1052	61	zinc finger protein 675 [Source:HGNC Symbol;Acc:HGNC:30768]	FALSE	FALSE
PASS_Anorexia	MP0000150	0.600195	4.48648	0.89838	1555	143	abnormal rib morphology	FALSE	FALSE
PASS_Anorexia	IW2052	1.21163	12.0118	0.898423	386	32	epoxide hydrolase 1 [Source:HGNC Symbol;Acc:HGNC:3401]	FALSE	FALSE
PASS_Anorexia	MP0010810	0.467011	9.22286	0.898594	203	21	increased type II pneumocyte number	FALSE	FALSE
PASS_Anorexia	IW79873	0.0538631	12.7065	0.898782	270	20	nudix hydrolase 18 [Source:HGNC Symbol;Acc:HGNC:26194]	FALSE	FALSE
PASS_Anorexia	MP0010957	0.392409	11.4896	0.898851	394	20	abnormal aerobic respiration	FALSE	FALSE
PASS_Anorexia	MP0000291	0.910706	6.32889	0.898973	515	49	enlarged pericardium	FALSE	FALSE
PASS_Anorexia	IW196	-0.394606	6.97757	0.899088	249	24	aryl hydrocarbon receptor [Source:HGNC Symbol;Acc:HGNC:348]	FALSE	FALSE
PASS_Anorexia	IW3164	0.63337	4.82341	0.899122	1038	91	nuclear receptor subfamily 4 group A member 1 [Source:HGNC Symbol;Acc:HGNC:7980]	FALSE	FALSE
PASS_Anorexia	IW168417	0.371525	7.27142	0.899225	1402	84	zinc finger protein 679 [Source:HGNC Symbol;Acc:HGNC:28650]	FALSE	FALSE
PASS_Anorexia	IW6993	0.874521	5.77605	0.899408	1202	88	dynein light chain Tctex-type 1 [Source:HGNC Symbol;Acc:HGNC:11697]	FALSE	FALSE
PASS_Anorexia	MP0009712	1.68621	12.9681	0.899545	253	24	impaired conditioned place preference behavior	FALSE	FALSE
PASS_Anorexia	GO0005769	0.322485	3.62849	0.899687	1908	134	early endosome	FALSE	FALSE
PASS_Anorexia	GO0002576	0.915457	4.19679	0.899741	626	70	platelet degranulation	FALSE	FALSE
PASS_Anorexia	BSID1269359	0.547877	5.6711	0.899774	281	26	Integrin alphaIIb beta3 signaling	FALSE	FALSE
PASS_Anorexia	GO0007612	0.78433	6.78375	0.899911	389	37	learning	FALSE	FALSE
PASS_Anorexia	2732	0.138026	6.30159	0.899958	361	28	Arf1 pathway	FALSE	FALSE
PASS_Anorexia	IW892	1.80107	4.41234	0.899981	1812	137	cyclin C [Source:HGNC Symbol;Acc:HGNC:1581]	FALSE	FALSE
PASS_Anorexia	MP0002871	0.635345	7.5143	0.900007	975	73	albuminuria	FALSE	FALSE
PASS_Anorexia	IW9862	0.645914	4.53951	0.900055	1130	86	mediator complex subunit 24 [Source:HGNC Symbol;Acc:HGNC:22963]	FALSE	FALSE
PASS_Anorexia	IW90231	0.162778	6.82916	0.900119	244	22	KIAA2013 [Source:HGNC Symbol;Acc:HGNC:28513]	FALSE	FALSE
PASS_Anorexia	IW515	0.438926	7.88	0.900424	1017	60	ATP synthase peripheral stalk-membrane subunit b [Source:HGNC Symbol;Acc:HGNC:840]	FALSE	FALSE
PASS_Anorexia	BSID1269396	0.164992	11.8647	0.900426	153	18	PI-3K cascade:FGFR1	FALSE	FALSE
PASS_Anorexia	1235	0.164992	11.8647	0.900426	153	18	PI-3K cascade:FGFR1	FALSE	FALSE
PASS_Anorexia	MP0003949	0.85644	10.4073	0.900742	424	27	abnormal circulating lipid level	FALSE	FALSE
PASS_Anorexia	GO0046488	-0.630269	11.4372	0.900853	309	19	phosphatidylinositol metabolic process	FALSE	FALSE
PASS_Anorexia	IW6050	-0.94664	12.6163	0.900925	467	31	ribonuclease/angiogenin inhibitor 1 [Source:HGNC Symbol;Acc:HGNC:10074]	FALSE	FALSE
PASS_Anorexia	IW9657	0.428705	4.33611	0.900938	2430	144	IQ motif containing B1 [Source:HGNC Symbol;Acc:HGNC:28949]	FALSE	FALSE
PASS_Anorexia	IW5048	0.280915	3.49755	0.900968	3113	190	platelet activating factor acetylhydrolase 1b regulatory subunit 1 [Source:HGNC Symbol;Acc:HGNC:8574]	FALSE	FALSE
PASS_Anorexia	IW54457	0.743341	8.84928	0.901034	345	27	TATA-box binding protein associated factor 7 like [Source:HGNC Symbol;Acc:HGNC:11548]	FALSE	FALSE
PASS_Anorexia	IW78988	0.282077	8.55863	0.901037	584	36	mitochondrial ribosomal protein L57 [Source:HGNC Symbol;Acc:HGNC:14514]	FALSE	FALSE
PASS_Anorexia	IW80110	0.534364	7.98706	0.901088	1254	77	zinc finger protein 614 [Source:HGNC Symbol;Acc:HGNC:24722]	FALSE	FALSE
PASS_Anorexia	IW3229	1.08966	8.90919	0.901131	140	18	homeobox C13 [Source:HGNC Symbol;Acc:HGNC:5125]	FALSE	FALSE
PASS_Anorexia	MP0008714	1.78173	11.4762	0.901351	273	28	increased lung carcinoma incidence	FALSE	FALSE
PASS_Anorexia	MP0000706	0.315925	5.8934	0.901392	1124	121	small thymus	FALSE	FALSE
PASS_Anorexia	IW10059	0.667797	6.74781	0.901459	2333	174	dynamin 1 like [Source:HGNC Symbol;Acc:HGNC:2973]	FALSE	FALSE
PASS_Anorexia	MP0003026	0.820447	8.26202	0.901581	246	25	decreased vasoconstriction	FALSE	FALSE
PASS_Anorexia	BSID1270065	-0.0322709	11.1305	0.901723	286	21	Acyl chain remodelling of PS	FALSE	FALSE
PASS_Anorexia	350	-0.0322709	11.1305	0.901723	286	21	Acyl chain remodelling of PS	FALSE	FALSE
PASS_Anorexia	IW1487	0.791356	3.76849	0.901774	1075	100	C-terminal binding protein 1 [Source:HGNC Symbol;Acc:HGNC:2494]	FALSE	FALSE
PASS_Anorexia	IW6275	1.14268	7.89461	0.901792	503	35	S100 calcium binding protein A4 [Source:HGNC Symbol;Acc:HGNC:10494]	FALSE	FALSE
PASS_Anorexia	BSID198782	0.274632	4.34758	0.901898	1836	145	EGF/EGFR Signaling Pathway	FALSE	FALSE
PASS_Anorexia	BSID1457781	0.257877	6.19364	0.901976	914	66	Oncogenic MAPK signaling	FALSE	FALSE
PASS_Anorexia	IW85476	0.28725	6.26069	0.902063	636	43	G elongation factor mitochondrial 1 [Source:HGNC Symbol;Acc:HGNC:13780]	FALSE	FALSE
PASS_Anorexia	GO0043621	0.212331	8.53701	0.902278	473	33	protein self-association	FALSE	FALSE
PASS_Anorexia	GO0045785	2.81517	16.1326	0.902483	424	33	positive regulation of cell adhesion	FALSE	FALSE
PASS_Anorexia	441	1.2556	12.3225	0.902631	289	21	mTORC1-mediated signalling	FALSE	FALSE
PASS_Anorexia	IW1639	0.282936	5.22775	0.902631	3317	197	dynactin subunit 1 [Source:HGNC Symbol;Acc:HGNC:2711]	FALSE	FALSE
PASS_Anorexia	IW4726	1.30646	6.98948	0.902658	1000	61	NADH:ubiquinone oxidoreductase subunit S6 [Source:HGNC Symbol;Acc:HGNC:7713]	FALSE	FALSE
PASS_Anorexia	BSID1269292	5.11091	30.2217	0.902712	289	25	CaM pathway	FALSE	FALSE
PASS_Anorexia	BSID1269293	5.11091	30.2217	0.902712	289	25	Calmodulin induced events	FALSE	FALSE
PASS_Anorexia	IW4357	0.390125	7.01502	0.903075	209	24	mercaptopyruvate sulfurtransferase [Source:HGNC Symbol;Acc:HGNC:7223]	FALSE	FALSE
PASS_Anorexia	MP0005620	2.28776	12.9121	0.903255	305	31	abnormal muscle contractility	FALSE	FALSE
PASS_Anorexia	IW7871	2.06629	15.6893	0.903268	478	33	sarcolemma associated protein [Source:HGNC Symbol;Acc:HGNC:16643]	FALSE	FALSE
PASS_Anorexia	IW80817	1.32596	10.4402	0.903413	265	18	centrosomal protein 44 [Source:HGNC Symbol;Acc:HGNC:29356]	FALSE	FALSE
PASS_Anorexia	2886	0.721787	8.93882	0.903443	600	64	Signaling events mediated by HDAC Class I	FALSE	FALSE
PASS_Anorexia	IW23678	0.42311	7.70405	0.903477	228	18	serum/glucocorticoid regulated kinase family member 3 [Source:HGNC Symbol;Acc:HGNC:10812]	FALSE	FALSE
PASS_Anorexia	MP0001954	0.798697	3.20426	0.903566	2377	225	respiratory distress	FALSE	FALSE
PASS_Anorexia	MP0003270	0.552747	7.79514	0.903632	143	20	intestinal obstruction	FALSE	FALSE
PASS_Anorexia	IW3239	1.22496	10.1951	0.903674	229	28	homeobox D13 [Source:HGNC Symbol;Acc:HGNC:5136]	FALSE	FALSE
PASS_Anorexia	GO0051899	1.02742	9.89272	0.90374	219	21	membrane depolarization	FALSE	FALSE
PASS_Anorexia	GO0004869	3.2632	8.90048	0.903744	267	29	cysteine-type endopeptidase inhibitor activity	FALSE	FALSE
PASS_Anorexia	GO0005083	0.308957	9.85715	0.903894	288	25	small GTPase regulator activity	FALSE	FALSE
PASS_Anorexia	IW6892	-1.66432	22.7909	0.904115	149	11	TAP binding protein [Source:HGNC Symbol;Acc:HGNC:11566]	FALSE	FALSE
PASS_Anorexia	IW1660	0.348437	5.66176	0.904229	1915	153	DExH-box helicase 9 [Source:HGNC Symbol;Acc:HGNC:2750]	FALSE	FALSE
PASS_Anorexia	IW11329	2.07356	10.4252	0.904236	695	55	serine/threonine kinase 38 [Source:HGNC Symbol;Acc:HGNC:17847]	FALSE	FALSE
PASS_Anorexia	BSID694606	0.724839	6.90414	0.904387	1271	119	Hepatitis B	FALSE	FALSE
PASS_Anorexia	MP0008501	1.01606	5.39995	0.904441	443	49	increased IgG2b level	FALSE	FALSE
PASS_Anorexia	IW222389	0.0978279	8.54822	0.904485	329	20	BEN domain containing 7 [Source:HGNC Symbol;Acc:HGNC:23514]	FALSE	FALSE
PASS_Anorexia	IW84311	0.0630559	7.22696	0.904557	580	35	mitochondrial ribosomal protein L45 [Source:HGNC Symbol;Acc:HGNC:16651]	FALSE	FALSE
PASS_Anorexia	MP0002941	1.8386	5.55723	0.904581	1687	122	increased circulating alanine transaminase level	FALSE	FALSE
PASS_Anorexia	IW9136	1.18274	4.87537	0.904605	1587	124	ribosomal RNA processing 9, U3 small nucleolar RNA binding protein [Source:HGNC Symbol;Acc:HGNC:16829]	FALSE	FALSE
PASS_Anorexia	IW9733	0.652429	6.36639	0.904628	481	35	squamous cell carcinoma antigen recognized by T cells 3 [Source:HGNC Symbol;Acc:HGNC:16860]	FALSE	FALSE
PASS_Anorexia	MP0000598	0.865336	2.95197	0.904899	3489	267	abnormal liver morphology	FALSE	FALSE
PASS_Anorexia	IW2248	-0.024114	12.4783	0.90494	343	32	fibroblast growth factor 3 [Source:HGNC Symbol;Acc:HGNC:3681]	FALSE	FALSE
PASS_Anorexia	IW191	0.683489	3.65698	0.904964	4693	313	adenosylhomocysteinase [Source:HGNC Symbol;Acc:HGNC:343]	FALSE	FALSE
PASS_Anorexia	MP0005666	0.102696	8.98681	0.905005	234	26	abnormal adipose tissue physiology	FALSE	FALSE
PASS_Anorexia	IW3685	1.34129	8.97096	0.905089	577	48	integrin subunit alpha V [Source:HGNC Symbol;Acc:HGNC:6150]	FALSE	FALSE
PASS_Anorexia	BSID1309223	0.585389	20.7029	0.905291	294	26	Surfactant metabolism	FALSE	FALSE
PASS_Anorexia	1284	0.585389	20.7029	0.905291	294	26	Surfactant metabolism	FALSE	FALSE
PASS_Anorexia	IW10144	2.54088	13.3954	0.905302	286	24	family with sequence similarity 13 member A [Source:HGNC Symbol;Acc:HGNC:19367]	FALSE	FALSE
PASS_Anorexia	MP0001906	6.2358	25.8828	0.905545	416	33	increased dopamine level	FALSE	FALSE
PASS_Anorexia	IW9119	-0.629328	9.29597	0.90561	616	44	keratin 75 [Source:HGNC Symbol;Acc:HGNC:24431]	FALSE	FALSE
PASS_Anorexia	IW1072	0.74489	2.45683	0.905674	3683	266	cofilin 1 [Source:HGNC Symbol;Acc:HGNC:1874]	FALSE	FALSE
PASS_Anorexia	BSID1269291	4.73899	17.935	0.905675	327	30	DAG and IP3 signaling	FALSE	FALSE
PASS_Anorexia	MP0002079	0.816609	4.32968	0.905791	2165	189	increased circulating insulin level	FALSE	FALSE
PASS_Anorexia	IW133121	10.571	44.3429	0.905832	328	22	ectonucleotide pyrophosphatase/phosphodiesterase 6 [Source:HGNC Symbol;Acc:HGNC:23409]	FALSE	FALSE
PASS_Anorexia	IW123722	-1.32545	9.4854	0.90589	498	33	fibronectin type III and SPRY domain containing 2 [Source:HGNC Symbol;Acc:HGNC:18024]	FALSE	FALSE
PASS_Anorexia	IW5836	1.24552	2.92196	0.905903	3213	233	glycogen phosphorylase L [Source:HGNC Symbol;Acc:HGNC:9725]	FALSE	FALSE
PASS_Anorexia	GO0002020	0.513564	4.54583	0.906181	764	58	protease binding	FALSE	FALSE
PASS_Anorexia	IW5585	0.263366	16.5252	0.906204	163	18	protein kinase N1 [Source:HGNC Symbol;Acc:HGNC:9405]	FALSE	FALSE
PASS_Anorexia	IW537	-0.180225	7.85262	0.906219	510	28	ATPase H+ transporting accessory protein 1 [Source:HGNC Symbol;Acc:HGNC:868]	FALSE	FALSE
PASS_Anorexia	GO0008047	0.695658	6.53987	0.906271	554	44	enzyme activator activity	FALSE	FALSE
PASS_Anorexia	IW9551	0.492579	16.3328	0.906287	393	28	ATP synthase membrane subunit f [Source:HGNC Symbol;Acc:HGNC:848]	FALSE	FALSE
PASS_Anorexia	IW4708	2.65645	14.2491	0.906489	588	31	NADH:ubiquinone oxidoreductase subunit B2 [Source:HGNC Symbol;Acc:HGNC:7697]	FALSE	FALSE
PASS_Anorexia	BSID125138	3.20484	17.1757	0.906503	474	36	Viral myocarditis	FALSE	FALSE
PASS_Anorexia	MP0001798	1.34014	14.7164	0.906555	628	52	impaired macrophage phagocytosis	FALSE	FALSE
PASS_Anorexia	IW55671	0.851882	6.79296	0.906564	716	43	protein phosphatase 4 regulatory subunit 3A [Source:HGNC Symbol;Acc:HGNC:20219]	FALSE	FALSE
PASS_Anorexia	BSID1269479	0.959125	3.17993	0.906565	3438	304	Downstream signal transduction	FALSE	FALSE
PASS_Anorexia	IW6309	1.07345	8.65308	0.90669	385	30	sterol-C5-desaturase [Source:HGNC Symbol;Acc:HGNC:10547]	FALSE	FALSE
PASS_Anorexia	IW200728	2.88379	9.06849	0.906744	2667	176	transmembrane protein 17 [Source:HGNC Symbol;Acc:HGNC:26623]	FALSE	FALSE
PASS_Anorexia	GO0006821	7.07741	19.7953	0.906779	706	48	chloride transport	FALSE	FALSE
PASS_Anorexia	GO0006334	0.361318	7.58361	0.90685	724	51	nucleosome assembly	FALSE	FALSE
PASS_Anorexia	IW7431	0.18833	3.447	0.906924	3371	248	vimentin [Source:HGNC Symbol;Acc:HGNC:12692]	FALSE	FALSE
PASS_Anorexia	IW150737	0.62123	9.0338	0.907262	743	37	tetratricopeptide repeat domain 30B [Source:HGNC Symbol;Acc:HGNC:26425]	FALSE	FALSE
PASS_Anorexia	MP0004804	2.31874	13.0799	0.907272	413	38	decreased susceptibility to autoimmune diabetes	FALSE	FALSE
PASS_Anorexia	MP0002753	0.837161	3.87766	0.907747	1191	111	dilated heart left ventricle	FALSE	FALSE
PASS_Anorexia	1234	0.112573	13.7102	0.907979	129	17	SHC-mediated cascade:FGFR1	FALSE	FALSE
PASS_Anorexia	BSID1269395	0.112573	13.7102	0.907979	129	17	SHC-mediated cascade:FGFR1	FALSE	FALSE
PASS_Anorexia	BSID1269460	1.01235	2.7214	0.90826	3912	338	NGF signalling via TRKA from the plasma membrane	FALSE	FALSE
PASS_Anorexia	1257	0.0711856	5.73095	0.908449	607	56	Regulation of RAS by GAPs	FALSE	FALSE
PASS_Anorexia	BSID1269290	0.0711856	5.73095	0.908449	607	56	Regulation of RAS by GAPs	FALSE	FALSE
PASS_Anorexia	IW547	0.168262	10.1114	0.908521	301	22	kinesin family member 1A [Source:HGNC Symbol;Acc:HGNC:888]	FALSE	FALSE
PASS_Anorexia	MP0000269	0.482895	6.65474	0.908554	568	50	abnormal heart looping	FALSE	FALSE
PASS_Anorexia	IW1737	0.950579	3.03624	0.908688	4738	322	dihydrolipoamide S-acetyltransferase [Source:HGNC Symbol;Acc:HGNC:2896]	FALSE	FALSE
PASS_Anorexia	GO0006928	2.6388	9.21434	0.908795	1105	90	cellular component movement	FALSE	FALSE
PASS_Anorexia	MP0011091	2.14815	4.97882	0.909125	3786	343	prenatal lethality, complete penetrance	FALSE	FALSE
PASS_Anorexia	IW84324	0.136343	9.97212	0.909237	726	51	SAP domain containing ribonucleoprotein [Source:HGNC Symbol;Acc:HGNC:24432]	FALSE	FALSE
PASS_Anorexia	IW11193	0.538295	5.69942	0.909307	1618	143	WW domain binding protein 4 [Source:HGNC Symbol;Acc:HGNC:12739]	FALSE	FALSE
PASS_Anorexia	MP0001382	0.515659	10.2569	0.909558	373	32	abnormal nursing	FALSE	FALSE
PASS_Anorexia	IW79784	0.281914	7.59812	0.909598	849	50	myosin heavy chain 14 [Source:HGNC Symbol;Acc:HGNC:23212]	FALSE	FALSE
PASS_Anorexia	MP0005399	-0.718588	12.2149	0.909651	213	22	increased susceptibility to fungal infection	FALSE	FALSE
PASS_Anorexia	IW10533	0.764373	8.45095	0.909728	640	46	autophagy related 7 [Source:HGNC Symbol;Acc:HGNC:16935]	FALSE	FALSE
PASS_Anorexia	MP0005006	1.49082	6.82567	0.909811	730	65	abnormal osteoblast physiology	FALSE	FALSE
PASS_Anorexia	MP0000774	0.815592	5.10819	0.909929	1721	144	decreased brain size	FALSE	FALSE
PASS_Anorexia	BSID1270247	1.87129	8.57816	0.909946	626	52	Assembly of collagen fibrils and other multimeric structures	FALSE	FALSE
PASS_Anorexia	BSID128760	1.44621	11.6997	0.910217	274	28	Intestinal immune network for IgA production	FALSE	FALSE
PASS_Anorexia	MP0009481	-0.0498795	11.0368	0.910294	121	17	cecum inflammation	FALSE	FALSE
PASS_Anorexia	1314	0.5678	11.7016	0.910315	629	38	Dual Incision in GG-NER	FALSE	FALSE
PASS_Anorexia	BSID1309115	0.5678	11.7016	0.910315	629	38	Dual Incision in GG-NER	FALSE	FALSE
PASS_Anorexia	IW7273	0.549921	10.0806	0.910347	317	27	titin [Source:HGNC Symbol;Acc:HGNC:12403]	FALSE	FALSE
PASS_Anorexia	2743	0.651718	4.20071	0.910447	2824	239	TCR	FALSE	FALSE
PASS_Anorexia	MP0001876	0.468993	4.15022	0.910476	1133	101	decreased inflammatory response	FALSE	FALSE
PASS_Anorexia	MP0000367	0.543783	6.4868	0.910654	663	62	abnormal coat/ hair morphology	FALSE	FALSE
PASS_Anorexia	IW8729	0.240682	7.3754	0.910655	513	35	golgi brefeldin A resistant guanine nucleotide exchange factor 1 [Source:HGNC Symbol;Acc:HGNC:4181]	FALSE	FALSE
PASS_Anorexia	GO0001937	0.723556	7.82126	0.910767	245	22	negative regulation of endothelial cell proliferation	FALSE	FALSE
PASS_Anorexia	IW5111	0.795298	2.57988	0.910897	5485	369	proliferating cell nuclear antigen [Source:HGNC Symbol;Acc:HGNC:8729]	FALSE	FALSE
PASS_Anorexia	IW5605	0.785998	6.66138	0.910912	1160	81	mitogen-activated protein kinase kinase 2 [Source:HGNC Symbol;Acc:HGNC:6842]	FALSE	FALSE
PASS_Anorexia	IW114049	-0.149005	13.2136	0.91096	271	27	BUD23, rRNA methyltransferase and ribosome maturation factor [Source:HGNC Symbol;Acc:HGNC:16405]	FALSE	FALSE
PASS_Anorexia	MP0001071	0.481062	13.9824	0.911105	232	26	abnormal facial nerve morphology	FALSE	FALSE
PASS_Anorexia	MP0004609	1.49723	8.08185	0.91114	545	50	vertebral fusion	FALSE	FALSE
PASS_Anorexia	IW25906	0.495935	7.85974	0.911257	655	38	anaphase promoting complex subunit 15 [Source:HGNC Symbol;Acc:HGNC:24531]	FALSE	FALSE
PASS_Anorexia	GO0005484	1.46856	13.8505	0.911473	461	23	SNAP receptor activity	FALSE	FALSE
PASS_Anorexia	GO0008344	0.648459	7.7946	0.91154	441	44	adult locomotory behavior	FALSE	FALSE
PASS_Anorexia	IW84337	0.661703	9.31544	0.911606	236	24	elongation factor 1 homolog [Source:HGNC Symbol;Acc:HGNC:28691]	FALSE	FALSE
PASS_Anorexia	IW9961	7.27037	29.9696	0.911612	434	33	major vault protein [Source:HGNC Symbol;Acc:HGNC:7531]	FALSE	FALSE
PASS_Anorexia	IW6711	0.224328	4.39365	0.911965	1639	117	spectrin beta, non-erythrocytic 1 [Source:HGNC Symbol;Acc:HGNC:11275]	FALSE	FALSE
PASS_Anorexia	IW55341	0.74606	7.68928	0.912004	512	30	large 60S subunit nuclear export GTPase 1 [Source:HGNC Symbol;Acc:HGNC:25652]	FALSE	FALSE
PASS_Anorexia	IW147694	0.538302	8.89029	0.912224	1127	67	zinc finger protein 548 [Source:HGNC Symbol;Acc:HGNC:26561]	FALSE	FALSE
PASS_Anorexia	GO0005215	1.0983	4.30132	0.912328	2817	215	transporter activity	FALSE	FALSE
PASS_Anorexia	IW163087	0.491243	8.54327	0.912409	1149	71	zinc finger protein 383 [Source:HGNC Symbol;Acc:HGNC:18609]	FALSE	FALSE
PASS_Anorexia	GO0008081	0.687785	7.61184	0.912575	385	28	phosphoric diester hydrolase activity	FALSE	FALSE
PASS_Anorexia	GO0008138	0.963308	6.25673	0.912874	468	41	protein tyrosine/serine/threonine phosphatase activity	FALSE	FALSE
PASS_Anorexia	MP0002463	1.0653	5.01391	0.912979	1209	108	abnormal neutrophil physiology	FALSE	FALSE
PASS_Anorexia	GO0030178	0.305303	7.66078	0.912982	465	46	negative regulation of Wnt signaling pathway	FALSE	FALSE
PASS_Anorexia	IW6722	0.438966	7.91277	0.913121	744	72	serum response factor [Source:HGNC Symbol;Acc:HGNC:11291]	FALSE	FALSE
PASS_Anorexia	IW3214	-0.285241	15.5539	0.913143	246	24	homeobox B4 [Source:HGNC Symbol;Acc:HGNC:5115]	FALSE	FALSE
PASS_Anorexia	IW9212	0.672149	4.98435	0.913233	1063	72	aurora kinase B [Source:HGNC Symbol;Acc:HGNC:11390]	FALSE	FALSE
PASS_Anorexia	IW6434	0.0907887	7.16111	0.913258	1181	99	transformer 2 beta homolog [Source:HGNC Symbol;Acc:HGNC:10781]	FALSE	FALSE
PASS_Anorexia	IW117157	0.672695	12.8747	0.913266	304	27	SH2 domain containing 1B [Source:HGNC Symbol;Acc:HGNC:30416]	FALSE	FALSE
PASS_Anorexia	IW2688	0.0491086	6.74114	0.91329	1162	82	growth hormone 1 [Source:HGNC Symbol;Acc:HGNC:4261]	FALSE	FALSE
PASS_Anorexia	MP0003885	0.378663	10.6193	0.913336	317	22	abnormal rostral-caudal body axis extension	FALSE	FALSE
PASS_Anorexia	MP0010769	7.19321	41.6639	0.913338	384	36	abnormal survival	FALSE	FALSE
PASS_Anorexia	IW1059	1.0914	7.26504	0.913468	345	33	centromere protein B [Source:HGNC Symbol;Acc:HGNC:1852]	FALSE	FALSE
PASS_Anorexia	IW5685	0.868907	3.85531	0.913546	2340	173	proteasome subunit alpha 4 [Source:HGNC Symbol;Acc:HGNC:9533]	FALSE	FALSE
PASS_Anorexia	IW55802	-0.0123272	8.35621	0.913585	290	17	decapping mRNA 1A [Source:HGNC Symbol;Acc:HGNC:18714]	FALSE	FALSE
PASS_Anorexia	IW5884	0.651315	6.67882	0.91382	950	56	RAD17 checkpoint clamp loader component [Source:HGNC Symbol;Acc:HGNC:9807]	FALSE	FALSE
PASS_Anorexia	GO0009612	1.12888	4.6916	0.913912	594	58	response to mechanical stimulus	FALSE	FALSE
PASS_Anorexia	IW8899	0.920675	15.3808	0.913963	186	21	pre-mRNA processing factor 4B [Source:HGNC Symbol;Acc:HGNC:17346]	FALSE	FALSE
PASS_Anorexia	IW9125	2.05832	8.9679	0.914111	526	35	CCR4-NOT transcription complex subunit 9 [Source:HGNC Symbol;Acc:HGNC:10445]	FALSE	FALSE
PASS_Anorexia	MP0003795	1.56581	3.32643	0.914129	2611	210	abnormal bone structure	FALSE	FALSE
PASS_Anorexia	852	0.56435	5.91941	0.914165	251	23	Integrin alphaIIb beta3 signaling	FALSE	FALSE
PASS_Anorexia	IW3608	0.315373	4.79816	0.914364	1109	86	interleukin enhancer binding factor 2 [Source:HGNC Symbol;Acc:HGNC:6037]	FALSE	FALSE
PASS_Anorexia	IW6499	-0.123741	7.22417	0.914517	928	61	Ski2 like RNA helicase [Source:HGNC Symbol;Acc:HGNC:10898]	FALSE	FALSE
PASS_Anorexia	GO0030879	2.08061	12.7259	0.914578	325	32	mammary gland development	FALSE	FALSE
PASS_Anorexia	GO0032496	0.633705	4.4258	0.914805	1388	130	response to lipopolysaccharide	FALSE	FALSE
PASS_Anorexia	BSID122191	1.12471	3.73806	0.914903	1700	134	NOD-like receptor signaling pathway	FALSE	FALSE
PASS_Anorexia	IW4361	0.797824	3.52041	0.914972	2001	126	MRE11 homolog, double strand break repair nuclease [Source:HGNC Symbol;Acc:HGNC:7230]	FALSE	FALSE
PASS_Anorexia	MP0004742	0.962653	11.2658	0.914986	235	22	abnormal vestibular system physiology	FALSE	FALSE
PASS_Anorexia	IW6143	0.402849	6.8236	0.914988	1250	83	ribosomal protein L19 [Source:HGNC Symbol;Acc:HGNC:10312]	FALSE	FALSE
PASS_Anorexia	IW215	0.554261	8.19555	0.914998	291	31	ATP binding cassette subfamily D member 1 [Source:HGNC Symbol;Acc:HGNC:61]	FALSE	FALSE
PASS_Anorexia	MP0003333	0.625253	6.02372	0.914999	908	66	liver fibrosis	FALSE	FALSE
PASS_Anorexia	IW1535	1.56699	9.14953	0.915115	208	18	cytochrome b-245 alpha chain [Source:HGNC Symbol;Acc:HGNC:2577]	FALSE	FALSE
PASS_Anorexia	IW84503	0.491986	8.6811	0.915307	1142	69	zinc finger protein 527 [Source:HGNC Symbol;Acc:HGNC:29385]	FALSE	FALSE
PASS_Anorexia	IW7184	0.342666	3.57905	0.91538	2561	172	heat shock protein 90 beta family member 1 [Source:HGNC Symbol;Acc:HGNC:12028]	FALSE	FALSE
PASS_Anorexia	IW10572	2.19966	11.7334	0.91539	305	26	SIVA1 apoptosis inducing factor [Source:HGNC Symbol;Acc:HGNC:17712]	FALSE	FALSE
PASS_Anorexia	MP0003216	3.38622	10.6812	0.915407	176	18	absence seizures	FALSE	FALSE
PASS_Anorexia	IW5226	0.841663	3.39396	0.915413	3364	209	phosphogluconate dehydrogenase [Source:HGNC Symbol;Acc:HGNC:8891]	FALSE	FALSE
PASS_Anorexia	BSID1270428	0.754317	6.97611	0.915438	643	67	Oxidative Stress Induced Senescence	FALSE	FALSE
PASS_Anorexia	MP0000034	0.698919	10.0113	0.915538	277	29	abnormal inner ear vestibule morphology	FALSE	FALSE
PASS_Anorexia	218	0.503735	7.15184	0.915592	353	31	PI3K Cascade	FALSE	FALSE
PASS_Anorexia	IW1106	0.235787	5.08217	0.915807	1243	115	chromodomain helicase DNA binding protein 2 [Source:HGNC Symbol;Acc:HGNC:1917]	FALSE	FALSE
PASS_Anorexia	IW25836	-0.157402	11.0776	0.915903	277	20	NIPBL, cohesin loading factor [Source:HGNC Symbol;Acc:HGNC:28862]	FALSE	FALSE
PASS_Anorexia	MP0002651	0.889497	11.106	0.915939	590	46	abnormal sciatic nerve morphology	FALSE	FALSE
PASS_Anorexia	IW10360	0.979041	10.7295	0.916037	221	21	nucleophosmin/nucleoplasmin 3 [Source:HGNC Symbol;Acc:HGNC:7931]	FALSE	FALSE
PASS_Anorexia	MP0009643	3.00161	9.86254	0.916101	1322	96	abnormal urine homeostasis	FALSE	FALSE
PASS_Anorexia	BSID99052	1.49234	7.08297	0.916426	2159	113	Lysosome	FALSE	FALSE
PASS_Anorexia	BSID198774	1.60926	7.9652	0.916427	1204	115	TGF-beta Signaling Pathway	FALSE	FALSE
PASS_Anorexia	MP0004073	0.538092	7.04117	0.916596	594	47	caudal body truncation	FALSE	FALSE
PASS_Anorexia	IW4522	0.662937	3.33254	0.916597	4552	308	methylenetetrahydrofolate dehydrogenase, cyclohydrolase and formyltetrahydrofolate synthetase 1 [Source:HGNC Symbol;Acc:HGNC:7432]	FALSE	FALSE
PASS_Anorexia	GO0043130	0.0172986	5.7208	0.91661	409	34	ubiquitin binding	FALSE	FALSE
PASS_Anorexia	IW9322	0.835717	7.12717	0.916613	707	46	thyroid hormone receptor interactor 10 [Source:HGNC Symbol;Acc:HGNC:12304]	FALSE	FALSE
PASS_Anorexia	IW51700	0.705565	10.8689	0.916651	326	19	cytochrome b5 reductase 2 [Source:HGNC Symbol;Acc:HGNC:24376]	FALSE	FALSE
PASS_Anorexia	GO0046580	0.421086	8.74833	0.916685	253	21	negative regulation of Ras protein signal transduction	FALSE	FALSE
PASS_Anorexia	MP0003789	1.76963	8.67666	0.916777	356	29	increased osteosarcoma incidence	FALSE	FALSE
PASS_Anorexia	GO0042327	0.267793	5.91877	0.91685	243	21	positive regulation of phosphorylation	FALSE	FALSE
PASS_Anorexia	GO0045202	0.942946	3.28038	0.916864	2014	164	synapse	FALSE	FALSE
PASS_Anorexia	GO0001047	-0.304447	10.8926	0.917218	159	25	core promoter binding	FALSE	FALSE
PASS_Anorexia	MP0011448	1.05185	9.54048	0.917239	211	22	decreased dopaminergic neuron number	FALSE	FALSE
PASS_Anorexia	IW3420	0.801124	2.74931	0.917337	4119	289	isocitrate dehydrogenase 3 (NAD(+)) beta [Source:HGNC Symbol;Acc:HGNC:5385]	FALSE	FALSE
PASS_Anorexia	IW126070	0.297867	6.97589	0.917341	1412	86	zinc finger protein 440 [Source:HGNC Symbol;Acc:HGNC:20874]	FALSE	FALSE
PASS_Anorexia	IW26043	0.400514	5.43334	0.917392	753	63	UBX domain protein 7 [Source:HGNC Symbol;Acc:HGNC:29119]	FALSE	FALSE
PASS_Anorexia	IW5042	1.57626	4.46136	0.917422	1148	76	poly(A) binding protein cytoplasmic 3 [Source:HGNC Symbol;Acc:HGNC:8556]	FALSE	FALSE
PASS_Anorexia	IW6908	0.34614	3.25823	0.917525	3428	288	TATA-box binding protein [Source:HGNC Symbol;Acc:HGNC:11588]	FALSE	FALSE
PASS_Anorexia	IW23327	2.81781	6.95182	0.917545	1786	122	neural precursor cell expressed, developmentally down-regulated 4-like, E3 ubiquitin protein ligase [Source:HGNC Symbol;Acc:HGNC:7728]	FALSE	FALSE
PASS_Anorexia	MP0002546	5.46806	21.5509	0.918007	178	20	mydriasis	FALSE	FALSE
PASS_Anorexia	IW7068	1.38943	9.98434	0.918018	771	63	thyroid hormone receptor beta [Source:HGNC Symbol;Acc:HGNC:11799]	FALSE	FALSE
PASS_Anorexia	2663	1.77245	5.16041	0.918075	733	71	Validated targets of C-MYC transcriptional activation	FALSE	FALSE
PASS_Anorexia	BSID169351	1.77245	5.16041	0.918075	733	71	Validated targets of C-MYC transcriptional activation	FALSE	FALSE
PASS_Anorexia	BSID83043	0.872756	9.53623	0.918107	503	32	Base excision repair	FALSE	FALSE
PASS_Anorexia	BSID1269697	-0.0451194	10.5861	0.918151	510	32	Transport of the SLBP independent Mature mRNA	FALSE	FALSE
PASS_Anorexia	383	-0.0451194	10.5861	0.918151	510	32	Transport of the SLBP independent Mature mRNA	FALSE	FALSE
PASS_Anorexia	IW729240	1.64626	10.2216	0.918158	141	14	proline rich 20C [Source:HGNC Symbol;Acc:HGNC:37221]	FALSE	FALSE
PASS_Anorexia	IW729250	1.64626	10.2216	0.918158	141	14	proline rich 20E [Source:HGNC Symbol;Acc:HGNC:37223]	FALSE	FALSE
PASS_Anorexia	IW105370298	1.64626	10.2216	0.918158	141	14	proline rich 20E [Source:HGNC Symbol;Acc:HGNC:37223]	FALSE	FALSE
PASS_Anorexia	IW729246	1.64626	10.2216	0.918158	141	14	proline rich 20D [Source:HGNC Symbol;Acc:HGNC:37222]	FALSE	FALSE
PASS_Anorexia	IW51747	0.688185	6.69727	0.918218	1241	95	LUC7 like 3 pre-mRNA splicing factor [Source:HGNC Symbol;Acc:HGNC:24309]	FALSE	FALSE
PASS_Anorexia	IW4773	0.556842	9.02711	0.918236	251	20	nuclear factor of activated T cells 2 [Source:HGNC Symbol;Acc:HGNC:7776]	FALSE	FALSE
PASS_Anorexia	MP0002447	0.63609	8.7977	0.918316	1134	96	abnormal erythrocyte morphology	FALSE	FALSE
PASS_Anorexia	IW10016	0.791156	4.22296	0.918348	1172	77	programmed cell death 6 [Source:HGNC Symbol;Acc:HGNC:8765]	FALSE	FALSE
PASS_Anorexia	IW80006	1.31767	9.64311	0.91836	346	31	trafficking protein particle complex 13 [Source:HGNC Symbol;Acc:HGNC:25828]	FALSE	FALSE
PASS_Anorexia	IW2275	5.77939	34.2064	0.918495	813	69	four and a half LIM domains 3 [Source:HGNC Symbol;Acc:HGNC:3704]	FALSE	FALSE
PASS_Anorexia	BSID1383087	0.504501	7.61039	0.918552	792	49	rRNA modification in the nucleus and cytosol	FALSE	FALSE
PASS_Anorexia	IW57728	0.487875	10.252	0.918559	650	29	WD repeat domain 19 [Source:HGNC Symbol;Acc:HGNC:18340]	FALSE	FALSE
PASS_Anorexia	IW336	0.0272718	8.95233	0.918608	340	31	apolipoprotein A2 [Source:HGNC Symbol;Acc:HGNC:601]	FALSE	FALSE
PASS_Anorexia	MP0001685	0.994463	9.6333	0.918692	408	35	abnormal endoderm development	FALSE	FALSE
PASS_Anorexia	MP0001415	0.352161	3.8856	0.918832	1224	81	increased exploration in new environment	FALSE	FALSE
PASS_Anorexia	IW5562	0.0594774	4.2881	0.918905	1443	116	protein kinase AMP-activated catalytic subunit alpha 1 [Source:HGNC Symbol;Acc:HGNC:9376]	FALSE	FALSE
PASS_Anorexia	IW3550	0.611944	9.51452	0.918944	454	30	IK cytokine [Source:HGNC Symbol;Acc:HGNC:5958]	FALSE	FALSE
PASS_Anorexia	BSID83110	0.0277147	5.14356	0.919107	562	58	Glioma	FALSE	FALSE
PASS_Anorexia	MP0005300	0.150349	14.0608	0.919162	342	31	abnormal corneal stroma morphology	FALSE	FALSE
PASS_Anorexia	IW9817	0.639812	6.1262	0.919425	895	63	kelch like ECH associated protein 1 [Source:HGNC Symbol;Acc:HGNC:23177]	FALSE	FALSE
PASS_Anorexia	IW5293	0.453095	7.24077	0.919478	893	78	phosphatidylinositol-4,5-bisphosphate 3-kinase catalytic subunit delta [Source:HGNC Symbol;Acc:HGNC:8977]	FALSE	FALSE
PASS_Anorexia	BSID712094	0.809313	8.29956	0.919534	335	49	Cardiac Progenitor Differentiation	FALSE	FALSE
PASS_Anorexia	GO0005759	1.27459	5.12466	0.919562	3744	213	mitochondrial matrix	FALSE	FALSE
PASS_Anorexia	1359	0.0978756	15.4795	0.919628	265	24	FGFR2 alternative splicing	FALSE	FALSE
PASS_Anorexia	IW6602	-0.174058	6.09192	0.919659	755	57	SWI/SNF related, matrix associated, actin dependent regulator of chromatin, subfamily d, member 1 [Source:HGNC Symbol;Acc:HGNC:11106]	FALSE	FALSE
PASS_Anorexia	IW284349	0.500688	7.55741	0.919674	1282	78	zinc finger protein 283 [Source:HGNC Symbol;Acc:HGNC:13077]	FALSE	FALSE
PASS_Anorexia	MP0003019	0.414294	4.45448	0.919859	575	52	increased circulating chloride level	FALSE	FALSE
PASS_Anorexia	IW6885	0.897647	2.44	0.919894	3206	239	mitogen-activated protein kinase kinase kinase 7 [Source:HGNC Symbol;Acc:HGNC:6859]	FALSE	FALSE
PASS_Anorexia	IW5810	0.476089	4.37104	0.919956	1439	81	RAD1 checkpoint DNA exonuclease [Source:HGNC Symbol;Acc:HGNC:9806]	FALSE	FALSE
PASS_Anorexia	MP0003858	3.97014	12.1313	0.920045	351	25	enhanced coordination	FALSE	FALSE
PASS_Anorexia	IW2512	0.345714	7.03577	0.920273	439	41	ferritin light chain [Source:HGNC Symbol;Acc:HGNC:3999]	FALSE	FALSE
PASS_Anorexia	IW84220	-0.846136	13.3585	0.920341	315	21	RANBP2-like and GRIP domain containing 5 [Source:HGNC Symbol;Acc:HGNC:32418]	FALSE	FALSE
PASS_Anorexia	IW729540	-0.846136	13.3585	0.920341	315	21	RANBP2-like and GRIP domain containing 6 [Source:HGNC Symbol;Acc:HGNC:32419]	FALSE	FALSE
PASS_Anorexia	IW1780	0.492375	5.78868	0.920428	1544	125	dynein cytoplasmic 1 intermediate chain 1 [Source:HGNC Symbol;Acc:HGNC:2963]	FALSE	FALSE
PASS_Anorexia	BSID82934	0.0882615	12.6782	0.92044	465	24	Fatty acid elongation	FALSE	FALSE
PASS_Anorexia	BSID137930	0.706691	6.86188	0.920473	833	67	Signaling events mediated by Hepatocyte Growth Factor Receptor (c-Met)	FALSE	FALSE
PASS_Anorexia	IW5520	1.15374	4.76884	0.920616	1604	127	protein phosphatase 2 regulatory subunit Balpha [Source:HGNC Symbol;Acc:HGNC:9304]	FALSE	FALSE
PASS_Anorexia	IW1105	0.215567	4.34043	0.920815	1514	134	chromodomain helicase DNA binding protein 1 [Source:HGNC Symbol;Acc:HGNC:1915]	FALSE	FALSE
PASS_Anorexia	IW3263	0.0264957	8.65041	0.920861	211	20	hemopexin [Source:HGNC Symbol;Acc:HGNC:5171]	FALSE	FALSE
PASS_Anorexia	BSID1270231	0.707011	4.37819	0.920979	1550	118	Cell-Cell communication	FALSE	FALSE
PASS_Anorexia	IW28981	0.146948	12.7349	0.921391	594	27	intraflagellar transport 81 [Source:HGNC Symbol;Acc:HGNC:14313]	FALSE	FALSE
PASS_Anorexia	GO0031663	-0.277042	11.7426	0.921419	243	25	lipopolysaccharide-mediated signaling pathway	FALSE	FALSE
PASS_Anorexia	IW27107	0.190768	10.9763	0.921533	258	22	zinc finger and BTB domain containing 11 [Source:HGNC Symbol;Acc:HGNC:16740]	FALSE	FALSE
PASS_Anorexia	GO0051924	2.01352	11.2124	0.921631	332	26	regulation of calcium ion transport	FALSE	FALSE
PASS_Anorexia	MP0002269	0.442369	7.92102	0.921744	786	61	muscular atrophy	FALSE	FALSE
PASS_Anorexia	IW9014	0.0690751	8.59216	0.921818	354	23	TATA-box binding protein associated factor, RNA polymerase I subunit B [Source:HGNC Symbol;Acc:HGNC:11533]	FALSE	FALSE
PASS_Anorexia	IW54520	0.00422345	11.9378	0.921884	377	23	coiled-coil domain containing 93 [Source:HGNC Symbol;Acc:HGNC:25611]	FALSE	FALSE
PASS_Anorexia	IW1979	0.38169	4.89802	0.922061	1123	79	eukaryotic translation initiation factor 4E binding protein 2 [Source:HGNC Symbol;Acc:HGNC:3289]	FALSE	FALSE
PASS_Anorexia	IW8467	0.706077	3.23098	0.922101	3501	287	SWI/SNF related, matrix associated, actin dependent regulator of chromatin, subfamily a, member 5 [Source:HGNC Symbol;Acc:HGNC:11101]	FALSE	FALSE
PASS_Anorexia	GO0045727	1.90272	10.3977	0.922144	391	36	positive regulation of translation	FALSE	FALSE
PASS_Anorexia	IW25796	1.07655	7.6515	0.92223	578	50	6-phosphogluconolactonase [Source:HGNC Symbol;Acc:HGNC:8903]	FALSE	FALSE
PASS_Anorexia	GO0048839	0.627906	7.99339	0.92223	425	48	inner ear development	FALSE	FALSE
PASS_Anorexia	IW2806	0.506236	3.96292	0.922233	2276	161	glutamic-oxaloacetic transaminase 2 [Source:HGNC Symbol;Acc:HGNC:4433]	FALSE	FALSE
PASS_Anorexia	IW6780	0.427279	3.05745	0.922324	3075	247	staufen double-stranded RNA binding protein 1 [Source:HGNC Symbol;Acc:HGNC:11370]	FALSE	FALSE
PASS_Anorexia	GO0007585	-0.00683576	10.7183	0.922372	396	30	respiratory gaseous exchange	FALSE	FALSE
PASS_Anorexia	IW4214	0.727256	5.62984	0.92241	1404	103	mitogen-activated protein kinase kinase kinase 1 [Source:HGNC Symbol;Acc:HGNC:6848]	FALSE	FALSE
PASS_Anorexia	840	1.72602	11.2641	0.922738	240	28	HSF1-dependent transactivation	FALSE	FALSE
PASS_Anorexia	IW4629	1.68408	3.38733	0.92286	4280	292	myosin heavy chain 11 [Source:HGNC Symbol;Acc:HGNC:7569]	FALSE	FALSE
PASS_Anorexia	MP0001255	1.98552	12.2079	0.923005	369	31	decreased body height	FALSE	FALSE
PASS_Anorexia	IW978	-0.143946	16.1153	0.92307	385	26	cytidine deaminase [Source:HGNC Symbol;Acc:HGNC:1712]	FALSE	FALSE
PASS_Anorexia	BSID83106	0.587241	6.46667	0.923155	690	58	Colorectal cancer	FALSE	FALSE
PASS_Anorexia	IW9883	0.0895705	11.8241	0.92327	287	21	POM121 transmembrane nucleoporin [Source:HGNC Symbol;Acc:HGNC:19702]	FALSE	FALSE
PASS_Anorexia	IW7541	-0.56962	9.74835	0.923387	502	37	zinc finger and BTB domain containing 14 [Source:HGNC Symbol;Acc:HGNC:12860]	FALSE	FALSE
PASS_Anorexia	BSID1269227	0.805163	6.14493	0.923411	895	80	Toll Like Receptor 7/8 (TLR7/8) Cascade	FALSE	FALSE
PASS_Anorexia	BSID1269228	0.805163	6.14493	0.923411	895	80	MyD88 dependent cascade initiated on endosome	FALSE	FALSE
PASS_Anorexia	2579	1.51934	4.02126	0.923415	2055	163	Positive regulation of (Transcription of SOCS by STAT dimer) in JAK STAT pathway ( JAK-STAT pathway and regulation pathway Diagram )	FALSE	FALSE
PASS_Anorexia	IW287015	10.2322	48.239	0.923445	297	22	tripartite motif containing 42 [Source:HGNC Symbol;Acc:HGNC:19014]	FALSE	FALSE
PASS_Anorexia	IW1523	0.672939	10.3884	0.923457	493	46	cut like homeobox 1 [Source:HGNC Symbol;Acc:HGNC:2557]	FALSE	FALSE
PASS_Anorexia	MP0000755	1.15663	5.99338	0.923462	1038	76	hindlimb paralysis	FALSE	FALSE
PASS_Anorexia	IW2157	1.09064	7.37599	0.923506	635	45	coagulation factor VIII [Source:HGNC Symbol;Acc:HGNC:3546]	FALSE	FALSE
PASS_Anorexia	IW9040	1.83469	5.99973	0.923555	814	68	ubiquitin conjugating enzyme E2 M [Source:HGNC Symbol;Acc:HGNC:12491]	FALSE	FALSE
PASS_Anorexia	GO0007157	0.470506	8.04577	0.923557	253	24	heterophilic cell-cell adhesion	FALSE	FALSE
PASS_Anorexia	BSID1270312	0.507974	3.14283	0.92356	2740	239	NCAM signaling for neurite out-growth	FALSE	FALSE
PASS_Anorexia	BSID1270288	0.129446	11.0727	0.923645	488	32	Apoptotic cleavage of cellular proteins	FALSE	FALSE
PASS_Anorexia	IW5291	1.18545	9.63211	0.923777	612	56	phosphatidylinositol-4,5-bisphosphate 3-kinase catalytic subunit beta [Source:HGNC Symbol;Acc:HGNC:8976]	FALSE	FALSE
PASS_Anorexia	IW9820	0.181677	3.2988	0.923837	2510	193	cullin 7 [Source:HGNC Symbol;Acc:HGNC:21024]	FALSE	FALSE
PASS_Anorexia	IW8887	1.07061	10.0174	0.923942	384	29	Tax1 binding protein 1 [Source:HGNC Symbol;Acc:HGNC:11575]	FALSE	FALSE
PASS_Anorexia	BSID198802	1.01837	10.1017	0.924031	315	40	Heart Development	FALSE	FALSE
PASS_Anorexia	IW613	1.10288	4.22486	0.924166	1097	91	BCR, RhoGEF and GTPase activating protein [Source:HGNC Symbol;Acc:HGNC:1014]	FALSE	FALSE
PASS_Anorexia	IW147837	0.62446	8.92236	0.924264	1063	64	zinc finger protein 563 [Source:HGNC Symbol;Acc:HGNC:30498]	FALSE	FALSE
PASS_Anorexia	GO0006641	6.8103	29.3091	0.924286	301	29	triglyceride metabolic process	FALSE	FALSE
PASS_Anorexia	BSID1269690	0.490512	5.12822	0.924322	1839	150	mRNA Splicing - Major Pathway	FALSE	FALSE
PASS_Anorexia	738	1.013	7.85318	0.924556	521	58	Constitutive Signaling by Aberrant PI3K in Cancer	FALSE	FALSE
PASS_Anorexia	BSID1268880	1.013	7.85318	0.924556	521	58	Constitutive Signaling by Aberrant PI3K in Cancer	FALSE	FALSE
PASS_Anorexia	GO0005689	0.0943464	10.8359	0.924571	329	22	U12-type spliceosomal complex	FALSE	FALSE
PASS_Anorexia	MP0008029	-0.789987	13.8298	0.924636	298	20	abnormal paraxial mesoderm morphology	FALSE	FALSE
PASS_Anorexia	MP0000953	0.82383	11.0361	0.924747	348	27	abnormal oligodendrocyte morphology	FALSE	FALSE
PASS_Anorexia	MP0010400	0.922425	9.59711	0.924916	430	30	increased liver glycogen level	FALSE	FALSE
PASS_Anorexia	BSID82992	0.545389	10.4333	0.925042	369	26	Linoleic acid metabolism	FALSE	FALSE
PASS_Anorexia	BSID1269923	0.642313	3.92573	0.925157	1152	85	Transport of glucose and other sugars, bile salts and organic acids, metal ions and amine compounds	FALSE	FALSE
PASS_Anorexia	IW9933	0.0332121	5.88086	0.92536	1477	99	pumilio RNA binding family member 3 [Source:HGNC Symbol;Acc:HGNC:29676]	FALSE	FALSE
PASS_Anorexia	MP0006386	0.804488	6.79652	0.925382	623	45	absent somites	FALSE	FALSE
PASS_Anorexia	IW9861	1.52665	5.91441	0.9254	1243	80	proteasome 26S subunit, non-ATPase 6 [Source:HGNC Symbol;Acc:HGNC:9564]	FALSE	FALSE
PASS_Anorexia	MP0004145	0.76657	8.83555	0.925414	284	25	abnormal muscle electrophysiology	FALSE	FALSE
PASS_Anorexia	IW6385	1.26328	9.23273	0.925508	412	31	syndecan 4 [Source:HGNC Symbol;Acc:HGNC:10661]	FALSE	FALSE
PASS_Anorexia	GO0044297	0.519838	6.33763	0.925648	722	48	cell body	FALSE	FALSE
PASS_Anorexia	BSID1269869	0.625836	9.84491	0.925655	291	30	Striated Muscle Contraction	FALSE	FALSE
PASS_Anorexia	IW1163	1.59636	6.04703	0.925747	835	66	CDC28 protein kinase regulatory subunit 1B [Source:HGNC Symbol;Acc:HGNC:19083]	FALSE	FALSE
PASS_Anorexia	BSID1269856	0.384793	9.19074	0.925796	514	38	Telomere Maintenance	FALSE	FALSE
PASS_Anorexia	GO0051090	0.303713	7.33822	0.925816	321	35	regulation of sequence-specific DNA binding transcription factor activity	FALSE	FALSE
PASS_Anorexia	MP0001970	2.10698	6.31187	0.925916	357	33	abnormal pain threshold	FALSE	FALSE
PASS_Anorexia	MP0005408	0.810522	5.38087	0.926008	403	37	hypopigmentation	FALSE	FALSE
PASS_Anorexia	IW3188	0.237741	5.87824	0.926049	2044	169	heterogeneous nuclear ribonucleoprotein H2 [Source:HGNC Symbol;Acc:HGNC:5042]	FALSE	FALSE
PASS_Anorexia	IW5425	0.328495	5.9834	0.92607	891	59	DNA polymerase delta 2, accessory subunit [Source:HGNC Symbol;Acc:HGNC:9176]	FALSE	FALSE
PASS_Anorexia	MP0002882	3.48768	13.6535	0.926203	1768	126	abnormal neuron morphology	FALSE	FALSE
PASS_Anorexia	IW7169	0.617721	5.37957	0.926575	1250	91	tropomyosin 2 [Source:HGNC Symbol;Acc:HGNC:12011]	FALSE	FALSE
PASS_Anorexia	MP0003982	-0.0318443	7.63327	0.926643	419	39	increased cholesterol level	FALSE	FALSE
PASS_Anorexia	MP0009308	0.184487	11.7389	0.926668	221	23	increased adenocarcinoma incidence	FALSE	FALSE
PASS_Anorexia	IW23385	0.142146	7.62122	0.926696	300	25	nicastrin [Source:HGNC Symbol;Acc:HGNC:17091]	FALSE	FALSE
PASS_Anorexia	IW64981	0.111845	6.98772	0.926841	599	36	mitochondrial ribosomal protein L34 [Source:HGNC Symbol;Acc:HGNC:14488]	FALSE	FALSE
PASS_Anorexia	IW51362	0.6521	3.38823	0.926867	2538	207	cell division cycle 40 [Source:HGNC Symbol;Acc:HGNC:17350]	FALSE	FALSE
PASS_Anorexia	MP0005553	0.476795	4.15142	0.926968	1234	95	increased circulating creatinine level	FALSE	FALSE
PASS_Anorexia	IW10253	0.832817	6.73136	0.926984	1918	159	sprouty RTK signaling antagonist 2 [Source:HGNC Symbol;Acc:HGNC:11270]	FALSE	FALSE
PASS_Anorexia	IW7846	2.15671	9.08984	0.92701	6269	376	tubulin alpha 1a [Source:HGNC Symbol;Acc:HGNC:20766]	FALSE	FALSE
PASS_Anorexia	1661	5.4367	21.7111	0.92704	315	31	Negative regulators of RIG-I/MDA5 signaling	FALSE	FALSE
PASS_Anorexia	BSID1269264	5.4367	21.7111	0.92704	315	31	Negative regulators of RIG-I/MDA5 signaling	FALSE	FALSE
PASS_Anorexia	MP0004618	1.37761	6.20265	0.927087	389	51	thoracic vertebral transformation	FALSE	FALSE
PASS_Anorexia	GO0000978	0.582431	8.50265	0.927137	267	34	RNA polymerase II core promoter proximal region sequence-specific DNA binding	FALSE	FALSE
PASS_Anorexia	337	1.6096	8.97159	0.927193	323	36	Signaling by SCF-KIT	FALSE	FALSE
PASS_Anorexia	IW644943	0.257675	6.17392	0.927244	363	33	Ras association domain family member 10 [Source:HGNC Symbol;Acc:HGNC:33984]	FALSE	FALSE
PASS_Anorexia	BSID1269323	0.479994	3.37318	0.927338	2720	236	Interleukin-3, 5 and GM-CSF signaling	FALSE	FALSE
PASS_Anorexia	MP0003156	1.88168	10.0022	0.927537	667	64	abnormal leukocyte migration	FALSE	FALSE
PASS_Anorexia	IW5451	0.186983	5.30743	0.927695	1229	110	POU class 2 homeobox 1 [Source:HGNC Symbol;Acc:HGNC:9212]	FALSE	FALSE
PASS_Anorexia	IW10898	0.564936	3.58614	0.928236	2257	194	cleavage and polyadenylation specific factor 4 [Source:HGNC Symbol;Acc:HGNC:2327]	FALSE	FALSE
PASS_Anorexia	MP0002656	1.0475	9.41986	0.928255	456	37	abnormal keratinocyte differentiation	FALSE	FALSE
PASS_Anorexia	IW1164	1.54231	5.76057	0.928496	1130	82	CDC28 protein kinase regulatory subunit 2 [Source:HGNC Symbol;Acc:HGNC:2000]	FALSE	FALSE
PASS_Anorexia	IW81488	0.237175	7.66562	0.928517	565	45	RNA polymerase II subunit M [Source:HGNC Symbol;Acc:HGNC:14862]	FALSE	FALSE
PASS_Anorexia	IW571	0.670525	5.83401	0.928597	855	66	BTB domain and CNC homolog 1 [Source:HGNC Symbol;Acc:HGNC:935]	FALSE	FALSE
PASS_Anorexia	IW5602	0.640604	8.26538	0.929015	455	40	mitogen-activated protein kinase 10 [Source:HGNC Symbol;Acc:HGNC:6872]	FALSE	FALSE
PASS_Anorexia	GO0005770	0.68492	6.29714	0.929045	1090	81	late endosome	FALSE	FALSE
PASS_Anorexia	BSID138044	-0.212044	9.5094	0.929163	280	28	Trk receptor signaling mediated by the MAPK pathway	FALSE	FALSE
PASS_Anorexia	GO0016049	0.899207	4.58674	0.929296	529	49	cell growth	FALSE	FALSE
PASS_Anorexia	IW163059	0.498825	7.29052	0.929333	1293	80	zinc finger protein 433 [Source:HGNC Symbol;Acc:HGNC:20811]	FALSE	FALSE
PASS_Anorexia	IW124401	0.215396	5.32378	0.929397	1506	85	ankyrin repeat and sterile alpha motif domain containing 3 [Source:HGNC Symbol;Acc:HGNC:29422]	FALSE	FALSE
PASS_Anorexia	IW2747	0.132959	9.62676	0.929589	411	29	glutamate dehydrogenase 2 [Source:HGNC Symbol;Acc:HGNC:4336]	FALSE	FALSE
PASS_Anorexia	IW284001	0.0653656	9.79806	0.929662	395	25	coiled-coil domain containing 57 [Source:HGNC Symbol;Acc:HGNC:27564]	FALSE	FALSE
PASS_Anorexia	MP0002417	1.24589	6.4245	0.929674	335	45	abnormal megakaryocyte morphology	FALSE	FALSE
PASS_Anorexia	IW2589	-0.237881	10.3478	0.92973	331	24	polypeptide N-acetylgalactosaminyltransferase 1 [Source:HGNC Symbol;Acc:HGNC:4123]	FALSE	FALSE
PASS_Anorexia	MP0010124	1.10984	3.45735	0.929743	2882	211	decreased bone mineral content	FALSE	FALSE
PASS_Anorexia	IW5705	0.747253	2.4604	0.929821	4104	293	proteasome 26S subunit, ATPase 5 [Source:HGNC Symbol;Acc:HGNC:9552]	FALSE	FALSE
PASS_Anorexia	IW545	1.30052	5.61312	0.929942	937	70	ATR serine/threonine kinase [Source:HGNC Symbol;Acc:HGNC:882]	FALSE	FALSE
PASS_Anorexia	BSID1270015	0.688627	7.14305	0.930121	344	21	Mitochondrial Fatty Acid Beta-Oxidation	FALSE	FALSE
PASS_Anorexia	GO0010033	0.346151	6.79783	0.930197	854	80	response to organic substance	FALSE	FALSE
PASS_Anorexia	BSID1404798	0.689629	6.23381	0.930216	804	74	EGFR tyrosine kinase inhibitor resistance	FALSE	FALSE
PASS_Anorexia	GO0045595	0.659512	9.38284	0.93047	336	33	regulation of cell differentiation	FALSE	FALSE
PASS_Anorexia	MP0000493	1.57859	7.75773	0.930542	254	31	rectal prolapse	FALSE	FALSE
PASS_Anorexia	IW5442	0.72693	7.38007	0.930553	441	38	RNA polymerase mitochondrial [Source:HGNC Symbol;Acc:HGNC:9200]	FALSE	FALSE
PASS_Anorexia	MP0005215	0.480439	5.23392	0.930583	678	66	abnormal pancreatic islet morphology	FALSE	FALSE
PASS_Anorexia	MP0001046	2.5067	15.7958	0.93061	243	25	abnormal enteric neuron morphology	FALSE	FALSE
PASS_Anorexia	BSID1269698	0.0775404	9.4341	0.930653	610	38	Transport of Mature mRNA Derived from an Intronless Transcript	FALSE	FALSE
PASS_Anorexia	385	0.0775404	9.4341	0.930653	610	38	Transport of Mature mRNA Derived from an Intronless Transcript	FALSE	FALSE
PASS_Anorexia	BSID83053	0.905021	3.24148	0.930664	2326	224	Neuroactive ligand-receptor interaction	FALSE	FALSE
PASS_Anorexia	GO0045071	-0.580995	9.52329	0.930737	393	29	negative regulation of viral genome replication	FALSE	FALSE
PASS_Anorexia	GO0030878	1.16174	22.5271	0.930788	183	21	thyroid gland development	FALSE	FALSE
PASS_Anorexia	IW29889	0.886099	3.92455	0.931066	1456	89	G protein nucleolar 2 [Source:HGNC Symbol;Acc:HGNC:29925]	FALSE	FALSE
PASS_Anorexia	IW5481	1.76362	4.91352	0.93111	1420	91	peptidylprolyl isomerase D [Source:HGNC Symbol;Acc:HGNC:9257]	FALSE	FALSE
PASS_Anorexia	BSID692234	0.682303	3.73426	0.931162	3316	290	PI3K-Akt signaling pathway	FALSE	FALSE
PASS_Anorexia	GO0045766	1.26481	4.30404	0.931229	877	82	positive regulation of angiogenesis	FALSE	FALSE
PASS_Anorexia	MP0013294	0.137027	4.87617	0.931341	759	55	prenatal lethality prior to heart atrial septation	FALSE	FALSE
PASS_Anorexia	2032	1.57157	9.79773	0.931472	382	21	Homocarnosinosis	FALSE	FALSE
PASS_Anorexia	1759	1.57157	9.79773	0.931472	382	21	Glutamate Metabolism	FALSE	FALSE
PASS_Anorexia	1914	1.57157	9.79773	0.931472	382	21	4-Hydroxybutyric Aciduria/Succinic Semialdehyde Dehydrogenase Deficiency	FALSE	FALSE
PASS_Anorexia	1821	1.57157	9.79773	0.931472	382	21	2-Hydroxyglutric Aciduria (D And L Form)	FALSE	FALSE
PASS_Anorexia	2202	1.57157	9.79773	0.931472	382	21	Succinic semialdehyde dehydrogenase deficiency	FALSE	FALSE
PASS_Anorexia	1987	1.57157	9.79773	0.931472	382	21	Hyperinsulinism-Hyperammonemia Syndrome	FALSE	FALSE
PASS_Anorexia	IW3157	1.55265	7.48242	0.931571	873	59	3-hydroxy-3-methylglutaryl-CoA synthase 1 [Source:HGNC Symbol;Acc:HGNC:5007]	FALSE	FALSE
PASS_Anorexia	IW80152	0.0466898	10.1779	0.931572	523	30	centromere protein T [Source:HGNC Symbol;Acc:HGNC:25787]	FALSE	FALSE
PASS_Anorexia	MP0002988	1.12669	12.42	0.931844	829	58	decreased urine osmolality	FALSE	FALSE
PASS_Anorexia	BSID1269663	0.193627	8.95782	0.931963	515	27	RNA Polymerase I Transcription Termination	FALSE	FALSE
PASS_Anorexia	MP0008699	0.232691	5.78963	0.931982	506	62	increased interleukin-4 secretion	FALSE	FALSE
PASS_Anorexia	GO0051059	0.405612	10.466	0.932025	249	22	NF-kappaB binding	FALSE	FALSE
PASS_Anorexia	BSID1270439	-0.489362	8.63977	0.932282	347	36	RMTs methylate histone arginines	FALSE	FALSE
PASS_Anorexia	IW374	0.508541	6.02851	0.932365	457	37	amphiregulin [Source:HGNC Symbol;Acc:HGNC:651]	FALSE	FALSE
PASS_Anorexia	GO0042632	1.87439	7.73369	0.932402	614	52	cholesterol homeostasis	FALSE	FALSE
PASS_Anorexia	GO0006687	0.467186	7.24565	0.932501	584	36	glycosphingolipid metabolic process	FALSE	FALSE
PASS_Anorexia	IW55161	0.57054	6.58069	0.932565	676	42	transmembrane protein 33 [Source:HGNC Symbol;Acc:HGNC:25541]	FALSE	FALSE
PASS_Anorexia	GO0070059	0.0131396	12.7397	0.932621	214	21	intrinsic apoptotic signaling pathway in response to endoplasmic reticulum stress	FALSE	FALSE
PASS_Anorexia	BSID1270232	0.632483	5.20601	0.93296	984	78	Cell junction organization	FALSE	FALSE
PASS_Anorexia	IW8536	1.54008	4.09596	0.932976	1424	90	calcium/calmodulin dependent protein kinase I [Source:HGNC Symbol;Acc:HGNC:1459]	FALSE	FALSE
PASS_Anorexia	MP0009790	0.703664	9.31588	0.933044	307	27	decreased susceptibility to viral infection induced morbidity/mortality	FALSE	FALSE
PASS_Anorexia	BSID137926	0.894486	7.63949	0.933139	237	19	Visual signal transduction: Cones	FALSE	FALSE
PASS_Anorexia	2657	0.894486	7.63949	0.933139	237	19	Visual signal transduction: Cones	FALSE	FALSE
PASS_Anorexia	BSID1269632	0.522664	4.57405	0.933209	2519	219	Signaling by Leptin	FALSE	FALSE
PASS_Anorexia	IW11338	0.354743	3.37542	0.933295	2802	220	U2 small nuclear RNA auxiliary factor 2 [Source:HGNC Symbol;Acc:HGNC:23156]	FALSE	FALSE
PASS_Anorexia	GO0001669	0.603443	4.81979	0.933305	895	60	acrosomal vesicle	FALSE	FALSE
PASS_Anorexia	BSID377263	0.997512	4.23621	0.933794	768	68	GABAergic synapse	FALSE	FALSE
PASS_Anorexia	GO0046474	0.74525	5.12914	0.933805	1169	76	glycerophospholipid biosynthetic process	FALSE	FALSE
PASS_Anorexia	GO0042059	0.741947	13.5984	0.933991	443	34	negative regulation of epidermal growth factor receptor signaling pathway	FALSE	FALSE
PASS_Anorexia	MP0005537	0.702381	5.77323	0.934012	219	20	abnormal cerebral aqueduct morphology	FALSE	FALSE
PASS_Anorexia	IW25949	0.409327	5.26113	0.934066	1348	122	SYF2 pre-mRNA splicing factor [Source:HGNC Symbol;Acc:HGNC:19824]	FALSE	FALSE
PASS_Anorexia	IW1460	1.24501	4.4116	0.934195	4291	308	casein kinase 2 beta [Source:HGNC Symbol;Acc:HGNC:2460]	FALSE	FALSE
PASS_Anorexia	IW10445	0.600233	10.208	0.934283	496	27	microspherule protein 1 [Source:HGNC Symbol;Acc:HGNC:6960]	FALSE	FALSE
PASS_Anorexia	IW9587	0.552195	6.41545	0.934336	350	27	MAD2L1 binding protein [Source:HGNC Symbol;Acc:HGNC:21059]	FALSE	FALSE
PASS_Anorexia	BSID104488	1.03392	9.20458	0.934458	658	42	Cysteine and methionine metabolism	FALSE	FALSE
PASS_Anorexia	IW10557	0.760053	6.51107	0.934576	406	29	ribonuclease P/MRP subunit p38 [Source:HGNC Symbol;Acc:HGNC:30329]	FALSE	FALSE
PASS_Anorexia	GO0042974	0.761316	12.3014	0.934579	143	14	retinoic acid receptor binding	FALSE	FALSE
PASS_Anorexia	IW26098	0.105417	10.8684	0.934654	262	17	erythroid differentiation regulatory factor 1 [Source:HGNC Symbol;Acc:HGNC:24640]	FALSE	FALSE
PASS_Anorexia	1612	1.24262	4.86727	0.934731	464	41	Collagen chain trimerization	FALSE	FALSE
PASS_Anorexia	GO0030199	0.845729	8.09288	0.934776	252	32	collagen fibril organization	FALSE	FALSE
PASS_Anorexia	BSID83044	0.694959	7.88437	0.934827	590	39	Nucleotide excision repair	FALSE	FALSE
PASS_Anorexia	GO0030001	0.831965	11.6511	0.934935	287	18	metal ion transport	FALSE	FALSE
PASS_Anorexia	2616	0.358535	7.29295	0.935094	199	21	PDGFR-alpha signaling pathway	FALSE	FALSE
PASS_Anorexia	GO0016922	1.67102	10.5014	0.935199	214	20	ligand-dependent nuclear receptor binding	FALSE	FALSE
PASS_Anorexia	IW162963	0.461139	8.16766	0.935247	1155	71	zinc finger protein 610 [Source:HGNC Symbol;Acc:HGNC:26687]	FALSE	FALSE
PASS_Anorexia	IW9997	-0.237441	6.836	0.935316	345	33	SCO2, cytochrome c oxidase assembly protein [Source:NCBI gene;Acc:9997]	FALSE	FALSE
PASS_Anorexia	BSID868084	0.680377	8.13401	0.93546	786	45	Fatty acid metabolism	FALSE	FALSE
PASS_Anorexia	IW8411	0.862871	9.57246	0.93546	536	30	early endosome antigen 1 [Source:HGNC Symbol;Acc:HGNC:3185]	FALSE	FALSE
PASS_Anorexia	IW51626	0.58872	8.91976	0.935474	1011	49	dynein cytoplasmic 2 light intermediate chain 1 [Source:HGNC Symbol;Acc:HGNC:24595]	FALSE	FALSE
PASS_Anorexia	IW1655	0.420288	3.57009	0.9355	4839	379	DEAD-box helicase 5 [Source:HGNC Symbol;Acc:HGNC:2746]	FALSE	FALSE
PASS_Anorexia	GO0046686	1.1734	16.0295	0.935574	299	20	response to cadmium ion	FALSE	FALSE
PASS_Anorexia	1426	0.642639	7.21296	0.935625	257	18	Amino acid synthesis and interconversion (transamination)	FALSE	FALSE
PASS_Anorexia	IW11020	1.06504	15.4434	0.935651	360	21	intraflagellar transport 27 [Source:HGNC Symbol;Acc:HGNC:18626]	FALSE	FALSE
PASS_Anorexia	BSID1270421	0.167515	5.06058	0.9358	1097	78	Cellular response to heat stress	FALSE	FALSE
PASS_Anorexia	MP0004003	1.8665	12.1973	0.935912	561	37	abnormal vascular endothelial cell physiology	FALSE	FALSE
PASS_Anorexia	GO0045296	0.947414	11.0368	0.935991	368	24	cadherin binding	FALSE	FALSE
PASS_Anorexia	MP0001522	0.345063	5.83926	0.93608	829	72	impaired swimming	FALSE	FALSE
PASS_Anorexia	GO0048705	1.60319	6.23396	0.936131	469	41	skeletal system morphogenesis	FALSE	FALSE
PASS_Anorexia	GO0006865	0.823711	6.07499	0.936194	385	32	amino acid transport	FALSE	FALSE
PASS_Anorexia	BSID1458268	-1.0785	8.38873	0.936225	625	45	Copper homeostasis	FALSE	FALSE
PASS_Anorexia	MP0003222	1.34786	6.75999	0.93638	612	59	increased cardiomyocyte apoptosis	FALSE	FALSE
PASS_Anorexia	MP0000351	1.08583	5.70211	0.93642	767	79	increased cell proliferation	FALSE	FALSE
PASS_Anorexia	839	0.71982	10.0486	0.936681	155	22	Attenuation phase	FALSE	FALSE
PASS_Anorexia	2820	1.09336	4.4624	0.936686	1316	112	Integrin signaling pathway ( Integrin signaling pathway )	FALSE	FALSE
PASS_Anorexia	GO0042981	1.39552	3.65166	0.936687	2184	183	regulation of apoptotic process	FALSE	FALSE
PASS_Anorexia	BSID1269501	0.601246	4.08662	0.936694	2791	248	MAPK family signaling cascades	FALSE	FALSE
PASS_Anorexia	MP0000107	0.768832	5.36885	0.936702	367	42	abnormal frontal bone morphology	FALSE	FALSE
PASS_Anorexia	BSID198785	0.530856	7.07557	0.93674	473	40	Vitamin A and Carotenoid Metabolism	FALSE	FALSE
PASS_Anorexia	GO0001654	0.661901	13.3845	0.936788	217	21	eye development	FALSE	FALSE
PASS_Anorexia	BSID1269836	-0.00282199	7.33154	0.936801	583	50	CDT1 association with the CDC6:ORC:origin complex	FALSE	FALSE
PASS_Anorexia	1389	-0.00282199	7.33154	0.936801	583	50	CDT1 association with the CDC6:ORC:origin complex	FALSE	FALSE
PASS_Anorexia	MP0002118	0.804508	4.20105	0.936846	2009	160	abnormal lipid homeostasis	FALSE	FALSE
PASS_Anorexia	IW23435	0.415525	4.93473	0.936899	1468	122	TAR DNA binding protein [Source:HGNC Symbol;Acc:HGNC:11571]	FALSE	FALSE
PASS_Anorexia	IW338	0.543796	4.07225	0.93695	1638	133	apolipoprotein B [Source:HGNC Symbol;Acc:HGNC:603]	FALSE	FALSE
PASS_Anorexia	IW64326	0.54614	10.312	0.937	330	24	COP1, E3 ubiquitin ligase [Source:HGNC Symbol;Acc:HGNC:17440]	FALSE	FALSE
PASS_Anorexia	IW5217	0.194642	4.97517	0.93716	669	60	profilin 2 [Source:HGNC Symbol;Acc:HGNC:8882]	FALSE	FALSE
PASS_Anorexia	IW80776	0.0528141	5.6305	0.937295	906	51	B9 domain containing 2 [Source:HGNC Symbol;Acc:HGNC:28636]	FALSE	FALSE
PASS_Anorexia	BSID1270305	3.85507	21.2721	0.937316	250	25	Sema4D in semaphorin signaling	FALSE	FALSE
PASS_Anorexia	3109	1.19089	12.7564	0.937349	306	31	HIF-2-alpha transcription factor network	FALSE	FALSE
PASS_Anorexia	BSID137956	1.19089	12.7564	0.937349	306	31	HIF-2-alpha transcription factor network	FALSE	FALSE
PASS_Anorexia	IW10653	0.579142	6.65891	0.9374	1418	91	serine peptidase inhibitor, Kunitz type 2 [Source:HGNC Symbol;Acc:HGNC:11247]	FALSE	FALSE
PASS_Anorexia	BSID1269380	0.925391	2.94289	0.937502	3657	315	Signaling by EGFR	FALSE	FALSE
PASS_Anorexia	IW345	0.0242225	10.6647	0.937505	243	23	apolipoprotein C3 [Source:HGNC Symbol;Acc:HGNC:610]	FALSE	FALSE
PASS_Anorexia	GO0051209	0.366022	8.3906	0.937581	287	24	release of sequestered calcium ion into cytosol	FALSE	FALSE
PASS_Anorexia	MP0005238	3.40037	26.2258	0.937969	295	25	increased brain size	FALSE	FALSE
PASS_Anorexia	IW2762	2.42997	13.9518	0.938065	322	21	GDP-mannose 4,6-dehydratase [Source:HGNC Symbol;Acc:HGNC:4369]	FALSE	FALSE
PASS_Anorexia	IW5588	2.24984	10.6622	0.938429	300	26	protein kinase C theta [Source:HGNC Symbol;Acc:HGNC:9410]	FALSE	FALSE
PASS_Anorexia	MP0001405	1.27585	2.83193	0.938437	5228	421	impaired coordination	FALSE	FALSE
PASS_Anorexia	IW2214	0.132722	7.78102	0.938477	216	21	Fc fragment of IgG receptor IIIa [Source:HGNC Symbol;Acc:HGNC:3619]	FALSE	FALSE
PASS_Anorexia	BSID1269472	4.56721	18.5646	0.938771	338	32	PLC-gamma1 signalling	FALSE	FALSE
PASS_Anorexia	BSID1270330	1.07096	6.0649	0.938777	1106	88	EPH-Ephrin signaling	FALSE	FALSE
PASS_Anorexia	3060	0.518169	7.95783	0.938946	391	27	Reelin signaling pathway	FALSE	FALSE
PASS_Anorexia	IW8992	0.356788	7.49098	0.938963	351	24	ATPase H+ transporting V0 subunit e1 [Source:HGNC Symbol;Acc:HGNC:863]	FALSE	FALSE
PASS_Anorexia	IW8624	0.165014	7.03621	0.938965	260	27	proteasome assembly chaperone 1 [Source:HGNC Symbol;Acc:HGNC:3043]	FALSE	FALSE
PASS_Anorexia	IW3024	0.05235	5.42659	0.939048	1226	93	histone cluster 1 H1 family member a [Source:HGNC Symbol;Acc:HGNC:4715]	FALSE	FALSE
PASS_Anorexia	GO0008380	0.424779	3.88815	0.939075	2267	202	RNA splicing	FALSE	FALSE
PASS_Anorexia	BSID142269	0.840965	11.1492	0.939153	252	22	superpathway of cholesterol biosynthesis	FALSE	FALSE
PASS_Anorexia	BSID1427858	0.612899	5.32475	0.939174	1748	122	Clathrin-mediated endocytosis	FALSE	FALSE
PASS_Anorexia	IW22800	1.03868	4.8219	0.939174	669	51	RAS related 2 [Source:HGNC Symbol;Acc:HGNC:17271]	FALSE	FALSE
PASS_Anorexia	IW9879	0.213197	6.40104	0.939223	647	45	DEAD-box helicase 46 [Source:HGNC Symbol;Acc:HGNC:18681]	FALSE	FALSE
PASS_Anorexia	MP0009549	0.418157	5.55648	0.939233	919	65	decreased platelet aggregation	FALSE	FALSE
PASS_Anorexia	GO0006695	0.951941	8.38309	0.939429	320	30	cholesterol biosynthetic process	FALSE	FALSE
PASS_Anorexia	MP0000708	0.687964	8.16823	0.939637	327	34	thymus hyperplasia	FALSE	FALSE
PASS_Anorexia	MP0001240	1.09953	8.6381	0.939678	593	64	abnormal epidermis stratum corneum morphology	FALSE	FALSE
PASS_Anorexia	410	0.82462	7.45099	0.939852	195	21	Triglyceride catabolism	FALSE	FALSE
PASS_Anorexia	IW79657	-0.161629	16.1198	0.939868	226	17	RNA polymerase II associated protein 3 [Source:HGNC Symbol;Acc:HGNC:26151]	FALSE	FALSE
PASS_Anorexia	MP0008225	7.8127	40.1171	0.940119	194	20	abnormal anterior commissure morphology	FALSE	FALSE
PASS_Anorexia	IW374868	0.598474	4.94876	0.940216	539	43	ATPase phospholipid transporting 9B (putative) [Source:HGNC Symbol;Acc:HGNC:13541]	FALSE	FALSE
PASS_Anorexia	GO0042127	0.372063	4.17898	0.940467	1373	132	regulation of cell proliferation	FALSE	FALSE
PASS_Anorexia	MP0000538	0.692569	13.9144	0.940494	248	22	abnormal urinary bladder morphology	FALSE	FALSE
PASS_Anorexia	IW10298	0.524663	4.72974	0.940569	809	55	p21 (RAC1) activated kinase 4 [Source:HGNC Symbol;Acc:HGNC:16059]	FALSE	FALSE
PASS_Anorexia	IW894	1.27809	8.69001	0.940579	313	30	cyclin D2 [Source:HGNC Symbol;Acc:HGNC:1583]	FALSE	FALSE
PASS_Anorexia	IW9851	0.288357	4.89869	0.940727	1279	73	KIAA0753 [Source:HGNC Symbol;Acc:HGNC:29110]	FALSE	FALSE
PASS_Anorexia	IW7037	0.694032	4.88201	0.941046	1915	138	transferrin receptor [Source:HGNC Symbol;Acc:HGNC:11763]	FALSE	FALSE
PASS_Anorexia	MP0008531	0.66614	7.36117	0.941057	285	30	increased chemical nociceptive threshold	FALSE	FALSE
PASS_Anorexia	GO0008305	0.223003	9.72197	0.941133	333	27	integrin complex	FALSE	FALSE
PASS_Anorexia	MP0002666	-0.0257249	6.80058	0.94117	323	26	increased circulating aldosterone level	FALSE	FALSE
PASS_Anorexia	IW54908	-0.171222	8.09551	0.94119	496	29	spindle apparatus coiled-coil protein 1 [Source:HGNC Symbol;Acc:HGNC:26010]	FALSE	FALSE
PASS_Anorexia	GO0060173	0.619293	12.0823	0.941227	301	24	limb development	FALSE	FALSE
PASS_Anorexia	MP0001944	0.31401	6.99396	0.941469	892	63	abnormal pancreas morphology	FALSE	FALSE
PASS_Anorexia	BSID144181	0.779385	9.12666	0.941737	538	53	Leishmaniasis	FALSE	FALSE
PASS_Anorexia	IW6672	0.277589	3.98205	0.941846	816	65	SP100 nuclear antigen [Source:HGNC Symbol;Acc:HGNC:11206]	FALSE	FALSE
PASS_Anorexia	IW55791	8.37372	52.5173	0.941898	567	37	ligand dependent nuclear receptor interacting factor 1 [Source:HGNC Symbol;Acc:HGNC:30299]	FALSE	FALSE
PASS_Anorexia	IW3980	0.637107	5.71259	0.94203	1008	71	DNA ligase 3 [Source:HGNC Symbol;Acc:HGNC:6600]	FALSE	FALSE
PASS_Anorexia	IW4690	3.38212	15.2681	0.942191	2301	188	NCK adaptor protein 1 [Source:HGNC Symbol;Acc:HGNC:7664]	FALSE	FALSE
PASS_Anorexia	MP0000160	0.63802	3.54219	0.942284	2632	211	kyphosis	FALSE	FALSE
PASS_Anorexia	MP0002007	0.896945	6.51064	0.942325	824	53	increased cellular sensitivity to gamma-irradiation	FALSE	FALSE
PASS_Anorexia	GO0030246	0.627347	3.16876	0.942491	1997	152	carbohydrate binding	FALSE	FALSE
PASS_Anorexia	2425	0.237982	9.80879	0.942666	195	25	Xenopus axis formation Wnt signaling pathway ( Xenopus axis formation Wnt signaling pathway Diagram )	FALSE	FALSE
PASS_Anorexia	GO0042277	1.05686	10.3975	0.942733	360	31	peptide binding	FALSE	FALSE
PASS_Anorexia	IW3914	2.65029	14.104	0.942894	278	19	laminin subunit beta 3 [Source:HGNC Symbol;Acc:HGNC:6490]	FALSE	FALSE
PASS_Anorexia	BSID198778	1.17579	7.32295	0.942969	620	32	Fluoropyrimidine Activity	FALSE	FALSE
PASS_Anorexia	IW3189	0.64735	6.68823	0.943142	755	65	heterogeneous nuclear ribonucleoprotein H3 [Source:HGNC Symbol;Acc:HGNC:5043]	FALSE	FALSE
PASS_Anorexia	BSID198917	0.380059	7.44592	0.943348	555	35	Eukaryotic Transcription Initiation	FALSE	FALSE
PASS_Anorexia	BSID1268870	0.589399	14.0693	0.943406	316	28	FGFR2 mutant receptor activation	FALSE	FALSE
PASS_Anorexia	294	0.79512	6.01163	0.943437	796	80	PI3K/AKT Signaling	FALSE	FALSE
PASS_Anorexia	IW1933	0.51674	5.05205	0.943704	1820	134	eukaryotic translation elongation factor 1 beta 2 [Source:HGNC Symbol;Acc:HGNC:3208]	FALSE	FALSE
PASS_Anorexia	BSID193328	1.18612	6.55787	0.943721	896	72	mRNA surveillance pathway	FALSE	FALSE
PASS_Anorexia	BSID1269882	0.0786142	7.86629	0.943912	647	49	Golgi Associated Vesicle Biogenesis	FALSE	FALSE
PASS_Anorexia	1036	0.0786142	7.86629	0.943912	647	49	Golgi Associated Vesicle Biogenesis	FALSE	FALSE
PASS_Anorexia	GO0007005	0.497571	5.00426	0.94392	440	36	mitochondrion organization	FALSE	FALSE
PASS_Anorexia	MP0003656	0.791565	5.9272	0.943969	494	26	abnormal erythrocyte physiology	FALSE	FALSE
PASS_Anorexia	MP0003641	1.21275	8.16357	0.944041	560	67	small lung	FALSE	FALSE
PASS_Anorexia	IW7375	1.59453	7.2276	0.944205	495	44	ubiquitin specific peptidase 4 [Source:HGNC Symbol;Acc:HGNC:12627]	FALSE	FALSE
PASS_Anorexia	IW10813	2.3918	14.3152	0.944214	627	39	UTP14A, small subunit processome component [Source:HGNC Symbol;Acc:HGNC:10665]	FALSE	FALSE
PASS_Anorexia	MP0004647	0.617958	5.94787	0.944456	1021	75	decreased lumbar vertebrae number	FALSE	FALSE
PASS_Anorexia	BSID1269553	1.18318	8.74754	0.944472	261	30	Amine ligand-binding receptors	FALSE	FALSE
PASS_Anorexia	GO0042254	-0.369588	7.62436	0.944479	627	30	ribosome biogenesis	FALSE	FALSE
PASS_Anorexia	IW3945	0.389672	5.75772	0.944689	1553	110	lactate dehydrogenase B [Source:HGNC Symbol;Acc:HGNC:6541]	FALSE	FALSE
PASS_Anorexia	IW4857	0.752026	3.20427	0.944703	1787	149	NOVA alternative splicing regulator 1 [Source:HGNC Symbol;Acc:HGNC:7886]	FALSE	FALSE
PASS_Anorexia	MP0004090	1.18758	7.55069	0.944773	685	56	abnormal sarcomere morphology	FALSE	FALSE
PASS_Anorexia	BSID198852	0.0884583	8.51035	0.944801	255	27	Statin Pathway	FALSE	FALSE
PASS_Anorexia	IW5297	-0.303886	7.43769	0.944841	328	21	phosphatidylinositol 4-kinase alpha [Source:HGNC Symbol;Acc:HGNC:8983]	FALSE	FALSE
PASS_Anorexia	IW220108	7.7714	52.0536	0.944865	327	20	family with sequence similarity 124 member A [Source:HGNC Symbol;Acc:HGNC:26413]	FALSE	FALSE
PASS_Anorexia	IW122553	0.552496	10.6368	0.944961	321	19	trafficking protein particle complex 6B [Source:HGNC Symbol;Acc:HGNC:23066]	FALSE	FALSE
PASS_Anorexia	2966	1.17239	12.0816	0.945088	471	56	Regulation of retinoblastoma protein	FALSE	FALSE
PASS_Anorexia	IW4513	0.467562	4.91995	0.945171	992	87	mitochondrially encoded cytochrome c oxidase II [Source:HGNC Symbol;Acc:HGNC:7421]	FALSE	FALSE
PASS_Anorexia	BSID1269753	0.859721	3.95755	0.9452	1705	123	G2/M Checkpoints	FALSE	FALSE
PASS_Anorexia	BSID1270268	0.164591	6.3014	0.945449	558	39	Intrinsic Pathway for Apoptosis	FALSE	FALSE
PASS_Anorexia	IW9134	1.32308	14.9938	0.945565	455	39	cyclin E2 [Source:HGNC Symbol;Acc:HGNC:1590]	FALSE	FALSE
PASS_Anorexia	IW6810	0.311126	7.41404	0.945573	483	28	syntaxin 4 [Source:HGNC Symbol;Acc:HGNC:11439]	FALSE	FALSE
PASS_Anorexia	1446	0.281327	12.3736	0.945708	300	30	Processing of Capped Intron-Containing Pre-mRNA	FALSE	FALSE
PASS_Anorexia	IW5887	0.480679	4.43569	0.945728	2544	215	RAD23 homolog B, nucleotide excision repair protein [Source:HGNC Symbol;Acc:HGNC:9813]	FALSE	FALSE
PASS_Anorexia	1819	0.590714	5.99013	0.94573	371	30	Spironolactone Action Pathway	FALSE	FALSE
PASS_Anorexia	1820	0.590714	5.99013	0.94573	371	30	Eplerenone Action Pathway	FALSE	FALSE
PASS_Anorexia	MP0003396	2.63745	15.3421	0.945767	322	35	abnormal embryonic hematopoiesis	FALSE	FALSE
PASS_Anorexia	IW471	1.09081	3.91133	0.94578	1952	125	5-aminoimidazole-4-carboxamide ribonucleotide formyltransferase/IMP cyclohydrolase [Source:HGNC Symbol;Acc:HGNC:794]	FALSE	FALSE
PASS_Anorexia	MP0005559	0.71858	3.93095	0.945837	2056	181	increased circulating glucose level	FALSE	FALSE
PASS_Anorexia	485	-0.0521676	6.64618	0.945926	502	30	Regulation of Glucokinase by Glucokinase Regulatory Protein	FALSE	FALSE
PASS_Anorexia	BSID1269922	-0.0521676	6.64618	0.945926	502	30	Regulation of Glucokinase by Glucokinase Regulatory Protein	FALSE	FALSE
PASS_Anorexia	GO0042311	7.73522	35.0843	0.946022	296	21	vasodilation	FALSE	FALSE
PASS_Anorexia	IW999	0.748907	3.95248	0.946043	1905	151	cadherin 1 [Source:HGNC Symbol;Acc:HGNC:1748]	FALSE	FALSE
PASS_Anorexia	GO0015701	6.95325	31.7063	0.94607	268	32	bicarbonate transport	FALSE	FALSE
PASS_Anorexia	BSID1269367	1.30032	3.92564	0.946131	1188	109	Platelet degranulation	FALSE	FALSE
PASS_Anorexia	267	1.30032	3.92564	0.946131	1188	109	Platelet degranulation	FALSE	FALSE
PASS_Anorexia	IW7251	0.582762	6.54011	0.946352	720	52	tumor susceptibility 101 [Source:HGNC Symbol;Acc:HGNC:15971]	FALSE	FALSE
PASS_Anorexia	IW6625	0.903597	3.38646	0.946451	3328	263	small nuclear ribonucleoprotein U1 subunit 70 [Source:HGNC Symbol;Acc:HGNC:11150]	FALSE	FALSE
PASS_Anorexia	IW57132	1.16322	9.6686	0.946748	436	27	charged multivesicular body protein 1B [Source:HGNC Symbol;Acc:HGNC:24287]	FALSE	FALSE
PASS_Anorexia	IW26019	4.53719	19.2573	0.946808	343	23	UPF2, regulator of nonsense mediated mRNA decay [Source:HGNC Symbol;Acc:HGNC:17854]	FALSE	FALSE
PASS_Anorexia	GO0009103	0.994926	6.16089	0.946839	653	49	lipopolysaccharide biosynthetic process	FALSE	FALSE
PASS_Anorexia	IW10318	0.949238	6.22916	0.946865	726	49	TNFAIP3 interacting protein 1 [Source:HGNC Symbol;Acc:HGNC:16903]	FALSE	FALSE
PASS_Anorexia	IW3219	0.135026	8.00116	0.946891	287	30	homeobox B9 [Source:HGNC Symbol;Acc:HGNC:5120]	FALSE	FALSE
PASS_Anorexia	IW5058	0.584276	6.23875	0.946981	1382	98	p21 (RAC1) activated kinase 1 [Source:HGNC Symbol;Acc:HGNC:8590]	FALSE	FALSE
PASS_Anorexia	IW347517	1.15415	13.5427	0.947011	641	45	RAB41, member RAS oncogene family [Source:HGNC Symbol;Acc:HGNC:18293]	FALSE	FALSE
PASS_Anorexia	1220	0.0265172	7.25892	0.947098	677	63	Hedgehog 'on' state	FALSE	FALSE
PASS_Anorexia	IW26130	0.90686	5.93578	0.947206	435	33	GTPase activating protein and VPS9 domains 1 [Source:HGNC Symbol;Acc:HGNC:23375]	FALSE	FALSE
PASS_Anorexia	IW55052	0.289067	8.35393	0.94765	536	33	mitochondrial ribosomal protein L20 [Source:HGNC Symbol;Acc:HGNC:14478]	FALSE	FALSE
PASS_Anorexia	BSID672448	0.373136	4.51407	0.94767	993	75	Alzheimers Disease	FALSE	FALSE
PASS_Anorexia	IW6646	0.157864	4.97935	0.94777	1255	78	sterol O-acyltransferase 1 [Source:HGNC Symbol;Acc:HGNC:11177]	FALSE	FALSE
PASS_Anorexia	IW84916	1.76249	9.67116	0.947784	781	50	UTP4, small subunit processome component [Source:HGNC Symbol;Acc:HGNC:1983]	FALSE	FALSE
PASS_Anorexia	MP0004566	5.51163	30.2719	0.948281	424	35	myocardial fiber degeneration	FALSE	FALSE
PASS_Anorexia	131	0.892463	6.51679	0.948312	893	78	TGF-beta signaling pathway	FALSE	FALSE
PASS_Anorexia	GO0006661	0.390913	5.48364	0.948409	765	50	phosphatidylinositol biosynthetic process	FALSE	FALSE
PASS_Anorexia	GO0032868	0.0949113	12.5586	0.948634	493	45	response to insulin	FALSE	FALSE
PASS_Anorexia	IW641	0.51063	5.37619	0.948662	1252	71	Bloom syndrome RecQ like helicase [Source:HGNC Symbol;Acc:HGNC:1058]	FALSE	FALSE
PASS_Anorexia	GO0008083	0.794518	5.50221	0.948702	1358	137	growth factor activity	FALSE	FALSE
PASS_Anorexia	IW8915	1.23571	5.51763	0.948793	836	62	B cell CLL/lymphoma 10 [Source:HGNC Symbol;Acc:HGNC:989]	FALSE	FALSE
PASS_Anorexia	BSID198861	1.37956	8.86299	0.948893	255	29	Monoamine GPCRs	FALSE	FALSE
PASS_Anorexia	MP0004947	1.7221	7.1922	0.948902	844	73	skin inflammation	FALSE	FALSE
PASS_Anorexia	IW8819	-0.0679178	9.13314	0.949186	619	61	Sin3A associated protein 30 [Source:HGNC Symbol;Acc:HGNC:10532]	FALSE	FALSE
PASS_Anorexia	IW1659	0.500166	8.17389	0.949273	654	45	DEAH-box helicase 8 [Source:HGNC Symbol;Acc:HGNC:2749]	FALSE	FALSE
PASS_Anorexia	GO0032436	0.775541	7.84465	0.949321	392	35	positive regulation of proteasomal ubiquitin-dependent protein catabolic process	FALSE	FALSE
PASS_Anorexia	IW4212	-0.120861	6.76384	0.949337	855	69	Meis homeobox 2 [Source:HGNC Symbol;Acc:HGNC:7001]	FALSE	FALSE
PASS_Anorexia	GO0050772	2.78062	17.3392	0.949353	221	21	positive regulation of axonogenesis	FALSE	FALSE
PASS_Anorexia	IW399687	0.521109	6.69513	0.949361	702	48	myosin XVIIIA [Source:HGNC Symbol;Acc:HGNC:31104]	FALSE	FALSE
PASS_Anorexia	MP0008392	0.510237	8.60345	0.949383	283	25	decreased primordial germ cell number	FALSE	FALSE
PASS_Anorexia	1558	0.563617	4.72717	0.949387	1584	109	Clathrin-mediated endocytosis	FALSE	FALSE
PASS_Anorexia	GO0005089	0.819989	6.91898	0.94939	1061	63	Rho guanyl-nucleotide exchange factor activity	FALSE	FALSE
PASS_Anorexia	MP0009006	0.265431	10.5604	0.94952	272	29	prolonged estrous cycle	FALSE	FALSE
PASS_Anorexia	IW8813	1.09282	4.61469	0.949694	1271	112	dolichyl-phosphate mannosyltransferase subunit 1, catalytic [Source:HGNC Symbol;Acc:HGNC:3005]	FALSE	FALSE
PASS_Anorexia	IW1601	0.627993	4.37315	0.949757	1013	66	DAB2, clathrin adaptor protein [Source:HGNC Symbol;Acc:HGNC:2662]	FALSE	FALSE
PASS_Anorexia	MP0001212	0.446032	5.47338	0.949809	981	96	skin lesions	FALSE	FALSE
PASS_Anorexia	MP0008907	1.06526	7.74218	0.950008	225	23	decreased total fat pad weight	FALSE	FALSE
PASS_Anorexia	438	0.941862	7.41017	0.950041	684	43	Sphingolipid de novo biosynthesis	FALSE	FALSE
PASS_Anorexia	IW59	0.874314	2.35465	0.950159	5140	364	actin, alpha 2, smooth muscle, aorta [Source:HGNC Symbol;Acc:HGNC:130]	FALSE	FALSE
PASS_Anorexia	BSID1270256	2.87696	12.4977	0.950207	590	51	ECM proteoglycans	FALSE	FALSE
PASS_Anorexia	797	2.87696	12.4977	0.950207	590	51	ECM proteoglycans	FALSE	FALSE
PASS_Anorexia	BSID1269908	3.09392	11.6707	0.950374	1048	93	Transport of inorganic cations/anions and amino acids/oligopeptides	FALSE	FALSE
PASS_Anorexia	25	0.433492	6.79336	0.950394	384	29	Arginine and proline metabolism	FALSE	FALSE
PASS_Anorexia	MP0000274	1.04544	3.03427	0.950418	3402	281	enlarged heart	FALSE	FALSE
PASS_Anorexia	MP0000547	1.05362	4.75045	0.950475	1466	118	short limbs	FALSE	FALSE
PASS_Anorexia	IW2063	-0.986886	9.22827	0.950484	278	29	nuclear receptor subfamily 2 group F member 6 [Source:HGNC Symbol;Acc:HGNC:7977]	FALSE	FALSE
PASS_Anorexia	MP0001614	1.01669	4.15648	0.950749	2112	192	abnormal blood vessel morphology	FALSE	FALSE
PASS_Anorexia	IW4668	0.355815	10.8956	0.950981	369	27	alpha-N-acetylgalactosaminidase [Source:HGNC Symbol;Acc:HGNC:7631]	FALSE	FALSE
PASS_Anorexia	IW7020	1.53193	5.62335	0.951051	1383	110	transcription factor AP-2 alpha [Source:HGNC Symbol;Acc:HGNC:11742]	FALSE	FALSE
PASS_Anorexia	IW23229	9.84426	45.9095	0.951141	325	31	Cdc42 guanine nucleotide exchange factor 9 [Source:HGNC Symbol;Acc:HGNC:14561]	FALSE	FALSE
PASS_Anorexia	BSID1268738	0.33378	5.10723	0.951262	1272	96	SUMOylation	FALSE	FALSE
PASS_Anorexia	MP0005574	-0.156103	10.9442	0.951269	187	19	decreased pulmonary respiratory rate	FALSE	FALSE
PASS_Anorexia	MP0002690	1.02004	10.1461	0.951288	272	22	akinesia	FALSE	FALSE
PASS_Anorexia	MP0008735	3.55418	15.1564	0.951616	788	65	increased susceptibility to endotoxin shock	FALSE	FALSE
PASS_Anorexia	GO0048485	1.0778	8.00274	0.951658	180	19	sympathetic nervous system development	FALSE	FALSE
PASS_Anorexia	BSID1269095	-0.239753	6.42703	0.951744	525	35	Interactions of Rev with host cellular proteins	FALSE	FALSE
PASS_Anorexia	BSID137944	0.905259	7.20351	0.95199	323	29	IL1-mediated signaling events	FALSE	FALSE
PASS_Anorexia	IW4615	0.500457	7.78604	0.95206	301	22	myeloid differentiation primary response 88 [Source:HGNC Symbol;Acc:HGNC:7562]	FALSE	FALSE
PASS_Anorexia	2909	1.36829	4.9343	0.952178	690	58	LPA receptor mediated events	FALSE	FALSE
PASS_Anorexia	IW24144	0.335219	9.00656	0.952487	316	23	tuftelin interacting protein 11 [Source:HGNC Symbol;Acc:HGNC:17165]	FALSE	FALSE
PASS_Anorexia	IW54443	0.788932	6.95124	0.952493	286	19	anillin actin binding protein [Source:HGNC Symbol;Acc:HGNC:14082]	FALSE	FALSE
PASS_Anorexia	IW2956	1.14716	5.02483	0.952514	1365	97	mutS homolog 6 [Source:HGNC Symbol;Acc:HGNC:7329]	FALSE	FALSE
PASS_Anorexia	MP0002113	0.664498	4.84396	0.952701	1393	114	abnormal skeleton development	FALSE	FALSE
PASS_Anorexia	IW1158	0.0349862	7.22507	0.95283	630	44	creatine kinase, M-type [Source:HGNC Symbol;Acc:HGNC:1994]	FALSE	FALSE
PASS_Anorexia	GO0030670	0.497935	7.89412	0.953305	436	36	phagocytic vesicle membrane	FALSE	FALSE
PASS_Anorexia	GO0032689	-0.272181	10.0927	0.953423	189	19	negative regulation of interferon-gamma production	FALSE	FALSE
PASS_Anorexia	MP0009452	2.20115	14.3855	0.953542	306	19	abnormal synaptonemal complex	FALSE	FALSE
PASS_Anorexia	MP0004985	0.608292	6.77677	0.953567	713	59	decreased osteoclast cell number	FALSE	FALSE
PASS_Anorexia	IW6390	0.761019	5.08785	0.953787	852	69	succinate dehydrogenase complex iron sulfur subunit B [Source:HGNC Symbol;Acc:HGNC:10681]	FALSE	FALSE
PASS_Anorexia	IW7374	0.27505	15.7496	0.95379	243	18	uracil DNA glycosylase [Source:HGNC Symbol;Acc:HGNC:12572]	FALSE	FALSE
PASS_Anorexia	BSID1270041	0.385078	7.13674	0.953957	486	33	Synthesis of bile acids and bile salts	FALSE	FALSE
PASS_Anorexia	IW84619	0.989118	7.31664	0.954144	167	20	zinc finger CCCH-type and G-patch domain containing [Source:HGNC Symbol;Acc:HGNC:15948]	FALSE	FALSE
PASS_Anorexia	BSID83096	0.727897	11.2672	0.954255	128	22	Maturity onset diabetes of the young	FALSE	FALSE
PASS_Anorexia	BSID83072	0.751528	4.05096	0.954355	841	80	Gap junction	FALSE	FALSE
PASS_Anorexia	IW10558	1.41047	6.12383	0.954477	926	79	serine palmitoyltransferase long chain base subunit 1 [Source:HGNC Symbol;Acc:HGNC:11277]	FALSE	FALSE
PASS_Anorexia	MP0005027	0.841084	6.73409	0.954597	763	80	increased susceptibility to parasitic infection	FALSE	FALSE
PASS_Anorexia	IW3418	1.73303	4.95882	0.95462	1145	87	isocitrate dehydrogenase (NADP(+)) 2, mitochondrial [Source:HGNC Symbol;Acc:HGNC:5383]	FALSE	FALSE
PASS_Anorexia	1354	0.20135	6.72036	0.954626	233	27	Antimicrobial peptides	FALSE	FALSE
PASS_Anorexia	IW92283	0.62427	8.3872	0.954759	1066	64	zinc finger protein 461 [Source:HGNC Symbol;Acc:HGNC:21629]	FALSE	FALSE
PASS_Anorexia	BSID138018	0.485548	8.29993	0.95487	406	41	Downstream signaling in naive CD8+ T cells	FALSE	FALSE
PASS_Anorexia	IW79862	0.459064	7.64129	0.954901	877	51	zinc finger protein 669 [Source:HGNC Symbol;Acc:HGNC:25736]	FALSE	FALSE
PASS_Anorexia	IW9342	0.464574	5.48298	0.954984	1610	92	synaptosome associated protein 29 [Source:HGNC Symbol;Acc:HGNC:11133]	FALSE	FALSE
PASS_Anorexia	907	0.207015	4.5335	0.95512	493	85	Olfactory Signaling Pathway	FALSE	FALSE
PASS_Anorexia	IW9901	0.965155	6.40005	0.955245	620	48	SLIT-ROBO Rho GTPase activating protein 3 [Source:HGNC Symbol;Acc:HGNC:19744]	FALSE	FALSE
PASS_Anorexia	IW26284	-0.262691	9.3805	0.955403	260	26	Era like 12S mitochondrial rRNA chaperone 1 [Source:HGNC Symbol;Acc:HGNC:3424]	FALSE	FALSE
PASS_Anorexia	1299	1.63243	9.69409	0.955719	356	31	Ovarian tumor domain proteases	FALSE	FALSE
PASS_Anorexia	IW6844	0.296129	5.17087	0.955879	1364	86	vesicle associated membrane protein 2 [Source:HGNC Symbol;Acc:HGNC:12643]	FALSE	FALSE
PASS_Anorexia	IW199692	0.281303	6.40805	0.956347	1470	82	zinc finger protein 627 [Source:HGNC Symbol;Acc:HGNC:30570]	FALSE	FALSE
PASS_Anorexia	IW246175	0.963811	8.0473	0.956399	279	24	CCR4-NOT transcription complex subunit 6 like [Source:HGNC Symbol;Acc:HGNC:18042]	FALSE	FALSE
PASS_Anorexia	3255	0.262343	6.07503	0.956418	457	39	LKB1 signaling events	FALSE	FALSE
PASS_Anorexia	BSID137957	0.262343	6.07503	0.956418	457	39	LKB1 signaling events	FALSE	FALSE
PASS_Anorexia	IW285267	0.420439	5.91008	0.956466	1317	80	zinc finger protein 619 [Source:HGNC Symbol;Acc:HGNC:26910]	FALSE	FALSE
PASS_Anorexia	GO0043198	0.586493	11.1473	0.956525	344	28	dendritic shaft	FALSE	FALSE
PASS_Anorexia	IW4082	0.620477	12.8857	0.956636	250	17	myristoylated alanine rich protein kinase C substrate [Source:HGNC Symbol;Acc:HGNC:6759]	FALSE	FALSE
PASS_Anorexia	IW54205	1.89512	12.6836	0.956673	688	40	cytochrome c, somatic [Source:HGNC Symbol;Acc:HGNC:19986]	FALSE	FALSE
PASS_Anorexia	MP0006030	-0.27642	10.5552	0.95674	166	23	abnormal otic vesicle development	FALSE	FALSE
PASS_Anorexia	MP0010123	0.706226	4.73291	0.95677	1397	100	increased bone mineral content	FALSE	FALSE
PASS_Anorexia	IW346562	0.490543	3.07086	0.95697	1820	181	G protein subunit alpha transducin 3 [Source:HGNC Symbol;Acc:HGNC:22800]	FALSE	FALSE
PASS_Anorexia	IW112858	3.87023	17.9038	0.956987	310	20	TP53 regulating kinase [Source:HGNC Symbol;Acc:HGNC:16197]	FALSE	FALSE
PASS_Anorexia	133	0.496452	8.32761	0.95699	423	37	Toll receptor signaling pathway	FALSE	FALSE
PASS_Anorexia	MP0001560	0.0987697	10.925	0.957014	271	26	abnormal circulating insulin level	FALSE	FALSE
PASS_Anorexia	IW3857	0.515726	10.2533	0.957028	436	32	keratin 9 [Source:HGNC Symbol;Acc:HGNC:6447]	FALSE	FALSE
PASS_Anorexia	IW5603	0.62558	4.09871	0.957138	2604	192	mitogen-activated protein kinase 13 [Source:HGNC Symbol;Acc:HGNC:6875]	FALSE	FALSE
PASS_Anorexia	IW5009	0.793604	3.14451	0.95717	4132	283	ornithine carbamoyltransferase [Source:HGNC Symbol;Acc:HGNC:8512]	FALSE	FALSE
PASS_Anorexia	MP0005597	1.69426	7.62751	0.957474	326	32	decreased susceptibility to type I hypersensitivity reaction	FALSE	FALSE
PASS_Anorexia	MP0004910	2.80194	14.7449	0.957622	340	26	decreased seminal vesicle weight	FALSE	FALSE
PASS_Anorexia	2209	0.7852	12.0176	0.957927	188	17	Glycogenosis, Type IC	FALSE	FALSE
PASS_Anorexia	2195	0.7852	12.0176	0.957927	188	17	Phosphoenolpyruvate carboxykinase deficiency 1 (PEPCK1)	FALSE	FALSE
PASS_Anorexia	2216	0.7852	12.0176	0.957927	188	17	Glycogenosis, Type IA. Von gierke disease	FALSE	FALSE
PASS_Anorexia	2208	0.7852	12.0176	0.957927	188	17	Glycogenosis, Type IB	FALSE	FALSE
PASS_Anorexia	2022	0.7852	12.0176	0.957927	188	17	Glycogen Storage Disease Type 1A (GSD1A) or Von Gierke Disease	FALSE	FALSE
PASS_Anorexia	2198	0.7852	12.0176	0.957927	188	17	Triosephosphate isomerase	FALSE	FALSE
PASS_Anorexia	2197	0.7852	12.0176	0.957927	188	17	Fructose-1,6-diphosphatase deficiency	FALSE	FALSE
PASS_Anorexia	1813	0.7852	12.0176	0.957927	188	17	Gluconeogenesis	FALSE	FALSE
PASS_Anorexia	MP0005262	0.189674	9.54756	0.957927	324	21	coloboma	FALSE	FALSE
PASS_Anorexia	IW51412	0.667569	8.97816	0.958017	528	49	actin like 6B [Source:HGNC Symbol;Acc:HGNC:160]	FALSE	FALSE
PASS_Anorexia	MP0002282	0.595321	13.6917	0.958306	257	24	abnormal trachea morphology	FALSE	FALSE
PASS_Anorexia	BSID194385	0.866176	6.42548	0.95836	304	35	Fat digestion and absorption	FALSE	FALSE
PASS_Anorexia	MP0008672	0.574632	7.6064	0.958445	226	28	increased interleukin-13 secretion	FALSE	FALSE
PASS_Anorexia	GO0005801	0.694031	12.5493	0.958543	414	30	cis-Golgi network	FALSE	FALSE
PASS_Anorexia	GO0006699	0.504303	11.5479	0.958933	295	21	bile acid biosynthetic process	FALSE	FALSE
PASS_Anorexia	IW231	0.59895	5.86048	0.959112	1316	86	aldo-keto reductase family 1 member B [Source:HGNC Symbol;Acc:HGNC:381]	FALSE	FALSE
PASS_Anorexia	IW3881	0.45734	3.83664	0.959266	1405	103	keratin 31 [Source:HGNC Symbol;Acc:HGNC:6448]	FALSE	FALSE
PASS_Anorexia	MP0000841	1.38301	8.02331	0.959275	567	44	abnormal hindbrain morphology	FALSE	FALSE
PASS_Anorexia	2605	1.16195	3.35646	0.959375	5252	424	EGFR1	FALSE	FALSE
PASS_Anorexia	IW83732	0.560527	6.75038	0.959407	392	21	RIO kinase 1 [Source:HGNC Symbol;Acc:HGNC:18656]	FALSE	FALSE
PASS_Anorexia	IW6895	-0.455988	7.35098	0.959442	315	33	TARBP2, RISC loading complex RNA binding subunit [Source:HGNC Symbol;Acc:HGNC:11569]	FALSE	FALSE
PASS_Anorexia	BSID82974	0.823819	13.8298	0.959613	429	28	Starch and sucrose metabolism	FALSE	FALSE
PASS_Anorexia	IW890	0.189552	5.91859	0.959793	1808	122	cyclin A2 [Source:HGNC Symbol;Acc:HGNC:1578]	FALSE	FALSE
PASS_Anorexia	IW9099	3.67541	14.4737	0.95986	1281	102	ubiquitin specific peptidase 2 [Source:HGNC Symbol;Acc:HGNC:12618]	FALSE	FALSE
PASS_Anorexia	1628	1.34437	6.44151	0.960106	1075	93	Post-translational protein phosphorylation	FALSE	FALSE
PASS_Anorexia	IW4922	0.717378	5.5442	0.960437	614	59	neurotensin [Source:HGNC Symbol;Acc:HGNC:8038]	FALSE	FALSE
PASS_Anorexia	GO0030315	1.4309	6.44946	0.960469	362	33	T-tubule	FALSE	FALSE
PASS_Anorexia	GO0000776	-0.125469	7.39884	0.960508	764	57	kinetochore	FALSE	FALSE
PASS_Anorexia	IW8648	0.786115	5.95224	0.960637	633	48	nuclear receptor coactivator 1 [Source:HGNC Symbol;Acc:HGNC:7668]	FALSE	FALSE
PASS_Anorexia	GO0032355	2.9844	11.8244	0.960656	839	75	response to estradiol	FALSE	FALSE
PASS_Anorexia	MP0008444	1.79186	9.99412	0.960667	273	21	retinal cone cell degeneration	FALSE	FALSE
PASS_Anorexia	MP0000627	0.712024	11.2943	0.960687	316	28	abnormal mammary gland morphology	FALSE	FALSE
PASS_Anorexia	GO0019886	0.640163	8.45179	0.960781	810	70	antigen processing and presentation of exogenous peptide antigen via MHC class II	FALSE	FALSE
PASS_Anorexia	MP0002021	0.770633	9.51034	0.96087	321	29	increased incidence of induced tumors	FALSE	FALSE
PASS_Anorexia	BSID1269470	0.494935	3.65217	0.961023	2484	216	Frs2-mediated activation	FALSE	FALSE
PASS_Anorexia	IW388677	0.089228	4.99689	0.961103	1172	98	notch 2 N-terminal like [Source:HGNC Symbol;Acc:HGNC:31862]	FALSE	FALSE
PASS_Anorexia	IW100996717	0.089228	4.99689	0.961103	1172	98	NBPF member 19 [Source:HGNC Symbol;Acc:HGNC:31999]	FALSE	FALSE
PASS_Anorexia	GO0048146	0.785477	7.87806	0.961135	435	44	positive regulation of fibroblast proliferation	FALSE	FALSE
PASS_Anorexia	IW4953	0.120373	8.16538	0.961212	242	26	ornithine decarboxylase 1 [Source:HGNC Symbol;Acc:HGNC:8109]	FALSE	FALSE
PASS_Anorexia	IW3122	1.0604	7.45211	0.961225	976	77	major histocompatibility complex, class II, DR alpha [Source:HGNC Symbol;Acc:HGNC:4947]	FALSE	FALSE
PASS_Anorexia	IW4841	0.791515	6.2073	0.961254	696	54	non-POU domain containing octamer binding [Source:HGNC Symbol;Acc:HGNC:7871]	FALSE	FALSE
PASS_Anorexia	MP0004800	0.656401	4.4383	0.96159	666	78	decreased susceptibility to experimental autoimmune encephalomyelitis	FALSE	FALSE
PASS_Anorexia	IW6421	0.634423	4.63864	0.961682	1350	122	splicing factor proline and glutamine rich [Source:HGNC Symbol;Acc:HGNC:10774]	FALSE	FALSE
PASS_Anorexia	1343	1.00217	6.23161	0.961854	744	56	TP53 Regulates Transcription of DNA Repair Genes	FALSE	FALSE
PASS_Anorexia	BSID1383075	1.00217	6.23161	0.961854	744	56	TP53 Regulates Transcription of DNA Repair Genes	FALSE	FALSE
PASS_Anorexia	GO0051928	0.570194	8.09418	0.961917	284	20	positive regulation of calcium ion transport	FALSE	FALSE
PASS_Anorexia	IW27327	0.27125	7.59685	0.962052	339	24	trinucleotide repeat containing 6A [Source:HGNC Symbol;Acc:HGNC:11969]	FALSE	FALSE
PASS_Anorexia	GO0001755	4.76996	21.4567	0.962078	310	30	neural crest cell migration	FALSE	FALSE
PASS_Anorexia	GO0004693	0.772128	8.29335	0.962288	290	28	cyclin-dependent protein serine/threonine kinase activity	FALSE	FALSE
PASS_Anorexia	IW84524	0.617183	8.69649	0.9626	310	25	zinc finger CCCH-type containing 8 [Source:HGNC Symbol;Acc:HGNC:30941]	FALSE	FALSE
PASS_Anorexia	GO0030054	0.689191	2.48242	0.962812	4050	334	cell junction	FALSE	FALSE
PASS_Anorexia	IW6884	0.765943	5.8346	0.962834	808	57	TATA-box binding protein associated factor 13 [Source:HGNC Symbol;Acc:HGNC:11546]	FALSE	FALSE
PASS_Anorexia	IW28998	0.374184	6.08282	0.962838	768	46	mitochondrial ribosomal protein L13 [Source:HGNC Symbol;Acc:HGNC:14278]	FALSE	FALSE
PASS_Anorexia	MP0008135	0.644203	11.0813	0.963	268	29	small Peyer's patches	FALSE	FALSE
PASS_Anorexia	82	0.501034	7.80259	0.963139	748	56	Alzheimer disease-amyloid secretase pathway	FALSE	FALSE
PASS_Anorexia	IW2224	0.988011	4.28928	0.963176	1961	127	farnesyl diphosphate synthase [Source:HGNC Symbol;Acc:HGNC:3631]	FALSE	FALSE
PASS_Anorexia	IW90594	0.403317	7.91553	0.963297	1158	71	zinc finger protein 439 [Source:HGNC Symbol;Acc:HGNC:20873]	FALSE	FALSE
PASS_Anorexia	479	0.943367	12.1257	0.963307	394	28	NOD1/2 Signaling Pathway	FALSE	FALSE
PASS_Anorexia	BSID1269252	0.943367	12.1257	0.963307	394	28	NOD1/2 Signaling Pathway	FALSE	FALSE
PASS_Anorexia	GO0051216	2.6924	11.6562	0.963427	834	70	cartilage development	FALSE	FALSE
PASS_Anorexia	IW53981	-0.307689	10.3887	0.963524	273	19	cleavage and polyadenylation specific factor 2 [Source:HGNC Symbol;Acc:HGNC:2325]	FALSE	FALSE
PASS_Anorexia	IW55212	0.67017	9.78031	0.963529	401	21	Bardet-Biedl syndrome 7 [Source:HGNC Symbol;Acc:HGNC:18758]	FALSE	FALSE
PASS_Anorexia	IW10540	0.0792139	5.07258	0.963719	2312	139	dynactin subunit 2 [Source:HGNC Symbol;Acc:HGNC:2712]	FALSE	FALSE
PASS_Anorexia	GO0003727	0.250393	10.0952	0.963764	298	24	single-stranded RNA binding	FALSE	FALSE
PASS_Anorexia	IW23476	0.399739	5.49844	0.96378	942	87	bromodomain containing 4 [Source:HGNC Symbol;Acc:HGNC:13575]	FALSE	FALSE
PASS_Anorexia	IW92342	0.299749	7.17877	0.96378	562	36	methyltransferase like 18 [Source:HGNC Symbol;Acc:HGNC:28793]	FALSE	FALSE
PASS_Anorexia	GO0006325	-0.4557	17.7625	0.963905	236	20	chromatin organization	FALSE	FALSE
PASS_Anorexia	IW706	0.495137	7.94934	0.964146	630	39	translocator protein [Source:HGNC Symbol;Acc:HGNC:1158]	FALSE	FALSE
PASS_Anorexia	IW160	0.562635	3.70701	0.9642	3510	253	adaptor related protein complex 2 alpha 1 subunit [Source:HGNC Symbol;Acc:HGNC:561]	FALSE	FALSE
PASS_Anorexia	IW3567	1.4544	7.65338	0.964316	185	21	interleukin 5 [Source:HGNC Symbol;Acc:HGNC:6016]	FALSE	FALSE
PASS_Anorexia	MP0005642	0.845227	5.08013	0.964317	669	44	decreased mean corpuscular hemoglobin concentration	FALSE	FALSE
PASS_Anorexia	MP0008028	1.87719	13.6843	0.964475	311	26	pregnancy-related premature death	FALSE	FALSE
PASS_Anorexia	MP0000410	0.131703	19.7221	0.964481	297	28	waved hair	FALSE	FALSE
PASS_Anorexia	MP0004703	1.18172	7.81993	0.96454	651	55	abnormal vertebral column morphology	FALSE	FALSE
PASS_Anorexia	IW163081	0.414312	5.75817	0.964749	1360	82	zinc finger protein 567 [Source:HGNC Symbol;Acc:HGNC:28696]	FALSE	FALSE
PASS_Anorexia	IW8100	0.853249	6.75792	0.964807	861	51	intraflagellar transport 88 [Source:HGNC Symbol;Acc:HGNC:20606]	FALSE	FALSE
PASS_Anorexia	BSID198850	0.537915	11.5966	0.964961	630	43	Tryptophan metabolism	FALSE	FALSE
PASS_Anorexia	IW9790	0.89783	4.27931	0.965421	1668	108	BMS1, ribosome biogenesis factor [Source:HGNC Symbol;Acc:HGNC:23505]	FALSE	FALSE
PASS_Anorexia	IW137492	1.99705	18.4017	0.965481	366	21	VPS37A, ESCRT-I subunit [Source:HGNC Symbol;Acc:HGNC:24928]	FALSE	FALSE
PASS_Anorexia	IW51552	0.539124	8.30375	0.965691	380	26	RAB14, member RAS oncogene family [Source:HGNC Symbol;Acc:HGNC:16524]	FALSE	FALSE
PASS_Anorexia	MP0001120	1.81464	11.077	0.965896	433	41	abnormal uterus morphology	FALSE	FALSE
PASS_Anorexia	MP0001258	1.24751	3.05842	0.966004	3864	303	decreased body length	FALSE	FALSE
PASS_Anorexia	IW51073	0.307198	6.13388	0.966032	646	45	mitochondrial ribosomal protein L4 [Source:HGNC Symbol;Acc:HGNC:14276]	FALSE	FALSE
PASS_Anorexia	IW65005	0.107597	7.05463	0.966155	603	37	mitochondrial ribosomal protein L9 [Source:HGNC Symbol;Acc:HGNC:14277]	FALSE	FALSE
PASS_Anorexia	MP0004616	1.02941	6.5457	0.966196	323	41	lumbar vertebral transformation	FALSE	FALSE
PASS_Anorexia	GO0008156	0.819786	8.70502	0.966263	180	19	negative regulation of DNA replication	FALSE	FALSE
PASS_Anorexia	MP0000248	1.23291	10.0476	0.966313	311	24	macrocytosis	FALSE	FALSE
PASS_Anorexia	IW11181	0.590659	5.49752	0.966345	891	75	trehalase [Source:HGNC Symbol;Acc:HGNC:12266]	FALSE	FALSE
PASS_Anorexia	BSID1268869	0.535478	10.7477	0.966354	381	37	Signaling by FGFR2 in disease	FALSE	FALSE
PASS_Anorexia	GO0009306	0.46572	8.33709	0.966435	328	20	protein secretion	FALSE	FALSE
PASS_Anorexia	BSID1457794	0.949896	9.65839	0.966506	807	64	Signaling by MET	FALSE	FALSE
PASS_Anorexia	IW487	0.770196	5.24416	0.966592	1587	102	ATPase sarcoplasmic/endoplasmic reticulum Ca2+ transporting 1 [Source:HGNC Symbol;Acc:HGNC:811]	FALSE	FALSE
PASS_Anorexia	GO0030049	1.30712	10.4355	0.966664	278	33	muscle filament sliding	FALSE	FALSE
PASS_Anorexia	704	0.600546	2.8885	0.966943	5970	310	Generic Transcription Pathway	FALSE	FALSE
PASS_Anorexia	IW2290	0.618943	7.11227	0.966964	512	43	forkhead box G1 [Source:HGNC Symbol;Acc:HGNC:3811]	FALSE	FALSE
PASS_Anorexia	MP0004799	0.661823	10.2617	0.967059	656	64	increased susceptibility to experimental autoimmune encephalomyelitis	FALSE	FALSE
PASS_Anorexia	MP0011440	1.6499	13.4481	0.967204	414	27	increased kidney cell proliferation	FALSE	FALSE
PASS_Anorexia	IW51478	0.62389	6.57359	0.967252	712	54	hydroxysteroid 17-beta dehydrogenase 7 [Source:HGNC Symbol;Acc:HGNC:5215]	FALSE	FALSE
PASS_Anorexia	BSID1269796	0.385578	6.03038	0.967431	734	64	Removal of licensing factors from origins	FALSE	FALSE
PASS_Anorexia	IW7091	1.57463	11.3803	0.96747	225	20	transducin like enhancer of split 4 [Source:HGNC Symbol;Acc:HGNC:11840]	FALSE	FALSE
PASS_Anorexia	IW100170841	0.138452	7.09301	0.967484	415	34	elongin BC and polycomb repressive complex 2 associated protein [Source:HGNC Symbol;Acc:HGNC:34493]	FALSE	FALSE
PASS_Anorexia	IW144983	-0.0306564	10.8944	0.967514	288	26	heterogeneous nuclear ribonucleoprotein A1-like 2 [Source:HGNC Symbol;Acc:HGNC:27067]	FALSE	FALSE
PASS_Anorexia	813	-0.48216	9.29132	0.967523	334	35	RMTs methylate histone arginines	FALSE	FALSE
PASS_Anorexia	1099	0.0619668	8.00566	0.967641	546	47	Degradation of DVL	FALSE	FALSE
PASS_Anorexia	BSID1269605	0.0619668	8.00566	0.967641	546	47	Degradation of DVL	FALSE	FALSE
PASS_Anorexia	MP0002765	0.620387	6.9685	0.967732	315	26	short fibula	FALSE	FALSE
PASS_Anorexia	IW57172	1.95344	8.7122	0.967741	787	42	calcium/calmodulin dependent protein kinase IG [Source:HGNC Symbol;Acc:HGNC:14585]	FALSE	FALSE
PASS_Anorexia	IW4542	1.06893	3.58815	0.967782	2548	197	myosin IF [Source:HGNC Symbol;Acc:HGNC:7600]	FALSE	FALSE
PASS_Anorexia	BSID1269469	0.507825	3.66006	0.967896	2501	218	Prolonged ERK activation events	FALSE	FALSE
PASS_Anorexia	IW80789	0.163316	7.26917	0.967944	447	35	integrator complex subunit 5 [Source:HGNC Symbol;Acc:HGNC:29352]	FALSE	FALSE
PASS_Anorexia	IW11030	1.94231	11.2315	0.967973	744	55	RNA binding protein, mRNA processing factor [Source:HGNC Symbol;Acc:HGNC:19097]	FALSE	FALSE
PASS_Anorexia	IW389541	0.464898	10.2106	0.968062	271	23	late endosomal/lysosomal adaptor, MAPK and MTOR activator 4 [Source:HGNC Symbol;Acc:HGNC:33772]	FALSE	FALSE
PASS_Anorexia	GO0005741	0.46624	5.22509	0.968072	1453	102	mitochondrial outer membrane	FALSE	FALSE
PASS_Anorexia	424	-0.269923	6.87514	0.968183	512	33	Rev-mediated nuclear export of HIV RNA	FALSE	FALSE
PASS_Anorexia	BSID1269085	-0.269923	6.87514	0.968183	512	33	Rev-mediated nuclear export of HIV RNA	FALSE	FALSE
PASS_Anorexia	965	0.753691	3.33844	0.968344	1529	136	G alpha (q) signalling events	FALSE	FALSE
PASS_Anorexia	GO0007417	0.980347	5.59476	0.968497	1190	109	central nervous system development	FALSE	FALSE
PASS_Anorexia	IW3421	1.05061	3.1666	0.968539	2516	163	isocitrate dehydrogenase 3 (NAD(+)) gamma [Source:HGNC Symbol;Acc:HGNC:5386]	FALSE	FALSE
PASS_Anorexia	GO0005604	2.43614	11.2385	0.968588	925	81	basement membrane	FALSE	FALSE
PASS_Anorexia	IW147929	0.320057	6.82962	0.968645	1187	72	zinc finger protein 565 [Source:HGNC Symbol;Acc:HGNC:26726]	FALSE	FALSE
PASS_Anorexia	BSID1269191	0.84147	6.1459	0.968789	925	83	Negative regulation of the PI3K/AKT network	FALSE	FALSE
PASS_Anorexia	MP0003957	-0.0788434	13.2152	0.96881	299	29	abnormal nitric oxide homeostasis	FALSE	FALSE
PASS_Anorexia	MP0005641	6.08371	32.0983	0.969009	521	32	increased mean corpuscular hemoglobin concentration	FALSE	FALSE
PASS_Anorexia	MP0003413	-0.136686	12.5348	0.96918	282	24	hair follicle degeneration	FALSE	FALSE
PASS_Anorexia	MP0002127	0.805223	9.92905	0.96922	629	68	abnormal cardiovascular system morphology	FALSE	FALSE
PASS_Anorexia	IW10283	0.33	7.50652	0.969256	661	44	CWC27 spliceosome associated protein homolog [Source:HGNC Symbol;Acc:HGNC:10664]	FALSE	FALSE
PASS_Anorexia	IW8513	0.0461914	11.4628	0.969276	307	21	lipase F, gastric type [Source:HGNC Symbol;Acc:HGNC:6622]	FALSE	FALSE
PASS_Anorexia	IW1024	0.921209	4.74128	0.969317	1497	117	cyclin dependent kinase 8 [Source:HGNC Symbol;Acc:HGNC:1779]	FALSE	FALSE
PASS_Anorexia	BSID83039	0.54551	9.26017	0.969507	565	33	DNA replication	FALSE	FALSE
PASS_Anorexia	IW8562	0.757214	6.95698	0.969574	645	56	density regulated re-initiation and release factor [Source:HGNC Symbol;Acc:HGNC:2769]	FALSE	FALSE
PASS_Anorexia	IW9113	0.711824	5.65054	0.969871	1292	104	large tumor suppressor kinase 1 [Source:HGNC Symbol;Acc:HGNC:6514]	FALSE	FALSE
PASS_Anorexia	BSID700638	0.229393	10.3993	0.970138	642	56	Parkin-Ubiquitin Proteasomal System pathway	FALSE	FALSE
PASS_Anorexia	IW4008	1.7841	11.6661	0.970202	544	44	LIM domain 7 [Source:HGNC Symbol;Acc:HGNC:6646]	FALSE	FALSE
PASS_Anorexia	IW2491	-0.0935137	8.69486	0.970371	480	29	centromere protein I [Source:HGNC Symbol;Acc:HGNC:3968]	FALSE	FALSE
PASS_Anorexia	IW7322	1.02251	3.17782	0.970398	2154	186	ubiquitin conjugating enzyme E2 D2 [Source:HGNC Symbol;Acc:HGNC:12475]	FALSE	FALSE
PASS_Anorexia	GO0000722	0.338256	10.2302	0.970402	401	24	telomere maintenance via recombination	FALSE	FALSE
PASS_Anorexia	IW3735	0.0512412	7.48928	0.970778	792	51	lysyl-tRNA synthetase [Source:HGNC Symbol;Acc:HGNC:6215]	FALSE	FALSE
PASS_Anorexia	MP0009791	1.18067	8.50675	0.97092	391	34	increased susceptibility to viral infection induced morbidity/mortality	FALSE	FALSE
PASS_Anorexia	384	-0.032321	8.74146	0.971023	518	33	Transport of the SLBP Dependant Mature mRNA	FALSE	FALSE
PASS_Anorexia	BSID1269696	-0.032321	8.74146	0.971023	518	33	Transport of the SLBP Dependant Mature mRNA	FALSE	FALSE
PASS_Anorexia	IW27429	1.22682	8.35519	0.971036	767	52	HtrA serine peptidase 2 [Source:HGNC Symbol;Acc:HGNC:14348]	FALSE	FALSE
PASS_Anorexia	MP0000301	2.28028	18.7694	0.971345	177	18	decreased atrioventricular cushion size	FALSE	FALSE
PASS_Anorexia	IW3965	1.14429	5.04349	0.971441	1221	86	galectin 9 [Source:HGNC Symbol;Acc:HGNC:6570]	FALSE	FALSE
PASS_Anorexia	IW26009	1.31868	7.08803	0.971485	347	23	ZZ-type zinc finger-containing protein 3 [Source:UniProtKB/Swiss-Prot;Acc:Q8IYH5]	FALSE	FALSE
PASS_Anorexia	IW84984	-0.0582004	7.85074	0.971669	509	33	centrosomal protein 19 [Source:HGNC Symbol;Acc:HGNC:28209]	FALSE	FALSE
PASS_Anorexia	BSID1269583	0.219951	4.76966	0.971784	492	84	Olfactory Signaling Pathway	FALSE	FALSE
PASS_Anorexia	GO0002088	0.415929	10.7792	0.972007	175	25	lens development in camera-type eye	FALSE	FALSE
PASS_Anorexia	GO0010468	0.210707	5.22334	0.972165	936	102	regulation of gene expression	FALSE	FALSE
PASS_Anorexia	IW7319	1.22528	6.0877	0.972271	1556	131	ubiquitin conjugating enzyme E2 A [Source:HGNC Symbol;Acc:HGNC:12472]	FALSE	FALSE
PASS_Anorexia	IW6610	1.13712	8.50991	0.97243	312	30	sphingomyelin phosphodiesterase 2 [Source:HGNC Symbol;Acc:HGNC:11121]	FALSE	FALSE
PASS_Anorexia	IW23371	4.65053	28.6853	0.972478	633	33	tensin 2 [Source:HGNC Symbol;Acc:HGNC:19737]	FALSE	FALSE
PASS_Anorexia	IW26589	0.246178	9.90601	0.972481	390	27	mitochondrial ribosomal protein L46 [Source:HGNC Symbol;Acc:HGNC:1192]	FALSE	FALSE
PASS_Anorexia	IW8621	0.075416	11.0905	0.972759	293	24	cyclin dependent kinase 13 [Source:HGNC Symbol;Acc:HGNC:1733]	FALSE	FALSE
PASS_Anorexia	GO0006200	1.06815	6.47206	0.972795	1131	75	ATP catabolic process	FALSE	FALSE
PASS_Anorexia	MP0003938	0.310867	10.8006	0.972815	165	20	abnormal ear development	FALSE	FALSE
PASS_Anorexia	IW213	1.95375	6.95068	0.973003	2179	174	albumin [Source:HGNC Symbol;Acc:HGNC:399]	FALSE	FALSE
PASS_Anorexia	MP0003424	3.39198	19.5053	0.973067	210	22	premature neuronal precursor differentiation	FALSE	FALSE
PASS_Anorexia	599	0.562998	7.50553	0.973271	726	58	Degradation of beta-catenin by the destruction complex	FALSE	FALSE
PASS_Anorexia	MP0001081	0.94732	11.6648	0.97337	269	33	abnormal cranial ganglia morphology	FALSE	FALSE
PASS_Anorexia	MP0002566	0.9217	6.70448	0.973388	522	50	abnormal sexual interaction	FALSE	FALSE
PASS_Anorexia	IW4706	1.74954	8.28274	0.9734	1231	70	NADH:ubiquinone oxidoreductase subunit AB1 [Source:HGNC Symbol;Acc:HGNC:7694]	FALSE	FALSE
PASS_Anorexia	BSID1269944	2.82515	12.4394	0.973424	513	41	Aquaporin-mediated transport	FALSE	FALSE
PASS_Anorexia	IW7360	0.941894	4.98042	0.97345	1518	92	UDP-glucose pyrophosphorylase 2 [Source:HGNC Symbol;Acc:HGNC:12527]	FALSE	FALSE
PASS_Anorexia	IW54331	0.309723	4.2967	0.973461	1502	129	G protein subunit gamma 2 [Source:HGNC Symbol;Acc:HGNC:4404]	FALSE	FALSE
PASS_Anorexia	MP0003087	0.748234	12.4221	0.973514	274	23	absent allantois	FALSE	FALSE
PASS_Anorexia	MP0001533	1.52317	8.15388	0.973625	644	53	abnormal skeleton physiology	FALSE	FALSE
PASS_Anorexia	2658	0.557258	5.92883	0.973692	904	74	Signaling events mediated by Hepatocyte Growth Factor Receptor (c-Met)	FALSE	FALSE
PASS_Anorexia	IW6241	0.941683	3.63496	0.973745	2173	157	ribonucleotide reductase regulatory subunit M2 [Source:HGNC Symbol;Acc:HGNC:10452]	FALSE	FALSE
PASS_Anorexia	IW5422	0.819457	6.04818	0.973779	1528	108	DNA polymerase alpha 1, catalytic subunit [Source:HGNC Symbol;Acc:HGNC:9173]	FALSE	FALSE
PASS_Anorexia	2656	0.747818	9.53341	0.973893	276	24	superpathway of cholesterol biosynthesis	FALSE	FALSE
PASS_Anorexia	IW3913	1.48062	11.338	0.973924	285	20	laminin subunit beta 2 [Source:HGNC Symbol;Acc:HGNC:6487]	FALSE	FALSE
PASS_Anorexia	MP0008657	-0.144254	7.07901	0.974002	520	50	increased interleukin-1 beta secretion	FALSE	FALSE
PASS_Anorexia	3232	1.0791	7.95877	0.974006	489	49	TGF-beta receptor signaling	FALSE	FALSE
PASS_Anorexia	MP0008484	2.48373	7.786	0.974109	333	26	decreased spleen germinal center size	FALSE	FALSE
PASS_Anorexia	IW3895	-0.296766	8.00008	0.974219	553	37	kinectin 1 [Source:HGNC Symbol;Acc:HGNC:6467]	FALSE	FALSE
PASS_Anorexia	IW440034	0.399481	7.86498	0.974253	485	38	reticulocalbin 1 [Source:HGNC Symbol;Acc:HGNC:9934]	FALSE	FALSE
PASS_Anorexia	GO0051897	6.74763	30.761	0.974318	799	67	positive regulation of protein kinase B signaling	FALSE	FALSE
PASS_Anorexia	IW1654	0.284206	3.74124	0.9744	2496	203	DEAD-box helicase 3, X-linked [Source:HGNC Symbol;Acc:HGNC:2745]	FALSE	FALSE
PASS_Anorexia	IW9412	0.716779	7.21873	0.974452	596	44	mediator complex subunit 21 [Source:HGNC Symbol;Acc:HGNC:11473]	FALSE	FALSE
PASS_Anorexia	IW6198	0.248014	6.57069	0.974565	1103	75	ribosomal protein S6 kinase B1 [Source:HGNC Symbol;Acc:HGNC:10436]	FALSE	FALSE
PASS_Anorexia	IW80777	0.814159	5.18065	0.974643	519	39	cytochrome b5 type B [Source:HGNC Symbol;Acc:HGNC:24374]	FALSE	FALSE
PASS_Anorexia	MP0008474	3.2644	11.0793	0.975005	190	23	absent spleen germinal center	FALSE	FALSE
PASS_Anorexia	MP0000470	0.855408	10.2716	0.975077	291	32	abnormal stomach morphology	FALSE	FALSE
PASS_Anorexia	IW667	0.83017	4.97486	0.975433	937	61	dystonin [Source:HGNC Symbol;Acc:HGNC:1090]	FALSE	FALSE
PASS_Anorexia	IW26270	2.72241	8.03148	0.975453	1014	73	F-box protein 6 [Source:HGNC Symbol;Acc:HGNC:13585]	FALSE	FALSE
PASS_Anorexia	MP0004842	1.32412	6.15391	0.975515	401	41	abnormal large intestine crypts of Lieberkuhn morphology	FALSE	FALSE
PASS_Anorexia	IW51806	3.79345	17.3126	0.975519	335	24	calmodulin like 5 [Source:HGNC Symbol;Acc:HGNC:18180]	FALSE	FALSE
PASS_Anorexia	IW4942	1.42394	3.36381	0.975593	3679	267	ornithine aminotransferase [Source:HGNC Symbol;Acc:HGNC:8091]	FALSE	FALSE
PASS_Anorexia	GO0006656	0.297513	8.18669	0.975639	405	20	phosphatidylcholine biosynthetic process	FALSE	FALSE
PASS_Anorexia	IW6626	1.03392	4.60914	0.975641	1856	156	small nuclear ribonucleoprotein polypeptide A [Source:HGNC Symbol;Acc:HGNC:11151]	FALSE	FALSE
PASS_Anorexia	BSID1458291	0.680912	5.51751	0.975723	527	49	Cardiac Hypertrophic Response	FALSE	FALSE
PASS_Anorexia	2758	-0.411273	11.7141	0.975842	160	18	T cell receptor signaling pathway ( CD4 T cell receptor signaling )	FALSE	FALSE
PASS_Anorexia	IW4628	0.773592	3.31643	0.975896	2943	212	myosin heavy chain 10 [Source:HGNC Symbol;Acc:HGNC:7568]	FALSE	FALSE
PASS_Anorexia	GO0048844	0.441179	9.52979	0.975902	141	20	artery morphogenesis	FALSE	FALSE
PASS_Anorexia	BSID198805	1.18723	9.77633	0.976146	665	64	G1 to S cell cycle control	FALSE	FALSE
PASS_Anorexia	IW5589	0.344793	6.15989	0.97617	953	71	protein kinase C substrate 80K-H [Source:HGNC Symbol;Acc:HGNC:9411]	FALSE	FALSE
PASS_Anorexia	BSID1269090	0.879702	10.7695	0.97628	337	23	Budding and maturation of HIV virion	FALSE	FALSE
PASS_Anorexia	IW4110	0.333621	4.09854	0.976394	1027	67	MAGE family member A11 [Source:HGNC Symbol;Acc:HGNC:6798]	FALSE	FALSE
PASS_Anorexia	GO0032870	0.772391	6.88336	0.976475	316	31	cellular response to hormone stimulus	FALSE	FALSE
PASS_Anorexia	BSID137928	1.36919	5.11086	0.976599	687	58	LPA receptor mediated events	FALSE	FALSE
PASS_Anorexia	GO0043687	2.04914	4.8265	0.976654	2594	160	post-translational protein modification	FALSE	FALSE
PASS_Anorexia	IW3376	1.08222	3.50956	0.976773	2702	186	isoleucyl-tRNA synthetase [Source:HGNC Symbol;Acc:HGNC:5330]	FALSE	FALSE
PASS_Anorexia	IW2180	0.0422383	9.47223	0.976829	274	21	acyl-CoA synthetase long chain family member 1 [Source:HGNC Symbol;Acc:HGNC:3569]	FALSE	FALSE
PASS_Anorexia	GO0001523	0.737665	4.17727	0.976872	512	49	retinoid metabolic process	FALSE	FALSE
PASS_Anorexia	IW1399	5.36157	24.4589	0.976913	1262	85	CRK like proto-oncogene, adaptor protein [Source:HGNC Symbol;Acc:HGNC:2363]	FALSE	FALSE
PASS_Anorexia	MP0008283	-0.272041	7.76799	0.9771	588	40	small hippocampus	FALSE	FALSE
PASS_Anorexia	BSID167325	2.41197	6.26539	0.977155	2129	147	Protein processing in endoplasmic reticulum	FALSE	FALSE
PASS_Anorexia	MP0002796	0.72852	6.42252	0.977332	848	84	impaired skin barrier function	FALSE	FALSE
PASS_Anorexia	BSID672449	6.13843	32.5652	0.977337	209	22	miRs in Muscle Cell Differentiation	FALSE	FALSE
PASS_Anorexia	3168	0.250724	10.23	0.977386	327	26	Integrin family cell surface interactions	FALSE	FALSE
PASS_Anorexia	IW6161	0.206924	5.4822	0.977524	1087	83	ribosomal protein L32 [Source:HGNC Symbol;Acc:HGNC:10336]	FALSE	FALSE
PASS_Anorexia	IW11332	1.50532	8.62266	0.977704	235	24	acyl-CoA thioesterase 7 [Source:HGNC Symbol;Acc:HGNC:24157]	FALSE	FALSE
PASS_Anorexia	IW27040	1.43384	7.79954	0.977718	706	64	linker for activation of T cells [Source:HGNC Symbol;Acc:HGNC:18874]	FALSE	FALSE
PASS_Anorexia	GO0007281	0.519091	6.07832	0.977844	334	28	germ cell development	FALSE	FALSE
PASS_Anorexia	IW5631	1.41373	6.37129	0.977928	1003	68	phosphoribosyl pyrophosphate synthetase 1 [Source:HGNC Symbol;Acc:HGNC:9462]	FALSE	FALSE
PASS_Anorexia	MP0010808	-0.732292	12.8136	0.978071	367	20	right-sided stomach	FALSE	FALSE
PASS_Anorexia	GO0042590	1.568	10.259	0.97825	769	59	antigen processing and presentation of exogenous peptide antigen via MHC class I	FALSE	FALSE
PASS_Anorexia	IW7579	-0.333822	10.4079	0.978307	415	26	zinc finger and SCAN domain containing 20 [Source:HGNC Symbol;Acc:HGNC:13093]	FALSE	FALSE
PASS_Anorexia	IW1855	0.853255	3.68253	0.978341	1963	162	dishevelled segment polarity protein 1 [Source:HGNC Symbol;Acc:HGNC:3084]	FALSE	FALSE
PASS_Anorexia	MP0009890	1.34321	5.50552	0.978454	1147	113	cleft secondary palate	FALSE	FALSE
PASS_Anorexia	MP0000240	0.739672	5.84934	0.978489	1705	152	extramedullary hematopoiesis	FALSE	FALSE
PASS_Anorexia	IW23094	0.416395	6.6606	0.978489	558	34	signal induced proliferation associated 1 like 3 [Source:HGNC Symbol;Acc:HGNC:23801]	FALSE	FALSE
PASS_Anorexia	BSID1270426	0.528945	6.13888	0.978495	1276	122	Cellular Senescence	FALSE	FALSE
PASS_Anorexia	MP0010878	0.749213	10.8418	0.978544	523	40	increased trabecular bone volume	FALSE	FALSE
PASS_Anorexia	GO0005097	0.935399	6.59112	0.978584	647	42	Rab GTPase activator activity	FALSE	FALSE
PASS_Anorexia	MP0002423	0.153902	7.04554	0.978632	416	45	abnormal mast cell physiology	FALSE	FALSE
PASS_Anorexia	MP0000102	1.0709	5.80102	0.978641	312	32	abnormal nasal bone morphology	FALSE	FALSE
PASS_Anorexia	MP0002396	0.373772	7.48115	0.97902	461	41	abnormal hematopoietic system morphology/development	FALSE	FALSE
PASS_Anorexia	1392	0.759378	5.39208	0.979043	1336	90	Mitotic Prometaphase	FALSE	FALSE
PASS_Anorexia	336	0.759378	5.39208	0.979043	1336	90	Amplification of signal from unattached kinetochores via a MAD2 inhibitory signal	FALSE	FALSE
PASS_Anorexia	BSID198918	0.429816	9.44726	0.97906	212	28	Type II interferon signaling (IFNG)	FALSE	FALSE
PASS_Anorexia	IW64949	0.105876	7.59316	0.979066	560	34	mitochondrial ribosomal protein S26 [Source:HGNC Symbol;Acc:HGNC:14045]	FALSE	FALSE
PASS_Anorexia	GO0009653	0.386905	7.36508	0.979237	1012	91	anatomical structure morphogenesis	FALSE	FALSE
PASS_Anorexia	IW90441	-0.323422	6.57075	0.979267	568	37	zinc finger protein 622 [Source:HGNC Symbol;Acc:HGNC:30958]	FALSE	FALSE
PASS_Anorexia	MP0002712	0.432263	12.715	0.979433	168	18	increased circulating glucagon level	FALSE	FALSE
PASS_Anorexia	IW10073	0.689698	9.1755	0.979558	445	32	snurportin 1 [Source:HGNC Symbol;Acc:HGNC:14245]	FALSE	FALSE
PASS_Anorexia	MP0009768	-0.802402	17.9843	0.979584	261	17	impaired somite development	FALSE	FALSE
PASS_Anorexia	IW51586	1.90518	9.50516	0.979656	400	26	mediator complex subunit 15 [Source:HGNC Symbol;Acc:HGNC:14248]	FALSE	FALSE
PASS_Anorexia	IW55166	-0.00244972	6.20475	0.979716	749	48	centromere protein Q [Source:HGNC Symbol;Acc:HGNC:21347]	FALSE	FALSE
PASS_Anorexia	BSID1427860	2.75161	10.8149	0.979716	2520	210	Deubiquitination	FALSE	FALSE
PASS_Anorexia	BSID1270252	0.333844	7.94726	0.979733	360	28	Molecules associated with elastic fibres	FALSE	FALSE
PASS_Anorexia	707	0.333844	7.94726	0.979733	360	28	Molecules associated with elastic fibres	FALSE	FALSE
PASS_Anorexia	BSID1309094	3.2165	9.73152	0.979776	338	26	Regulation of TNFR1 signaling	FALSE	FALSE
PASS_Anorexia	IW8602	1.16673	4.02677	0.979785	1655	117	NOP14 nucleolar protein [Source:HGNC Symbol;Acc:HGNC:16821]	FALSE	FALSE
PASS_Anorexia	IW8301	0.795024	5.21579	0.980007	735	52	phosphatidylinositol binding clathrin assembly protein [Source:HGNC Symbol;Acc:HGNC:15514]	FALSE	FALSE
PASS_Anorexia	MP0000613	-0.177183	11.9354	0.98002	312	21	abnormal salivary gland morphology	FALSE	FALSE
PASS_Anorexia	IW10488	0.692527	4.06285	0.980053	2257	164	cAMP responsive element binding protein 3 [Source:HGNC Symbol;Acc:HGNC:2347]	FALSE	FALSE
PASS_Anorexia	BSID1457777	-0.324739	6.52409	0.980107	351	45	Antimicrobial peptides	FALSE	FALSE
PASS_Anorexia	IW6498	0.322993	5.31272	0.980276	1018	84	SKI like proto-oncogene [Source:HGNC Symbol;Acc:HGNC:10897]	FALSE	FALSE
PASS_Anorexia	IW7465	0.450987	5.27994	0.98043	521	40	WEE1 G2 checkpoint kinase [Source:HGNC Symbol;Acc:HGNC:12761]	FALSE	FALSE
PASS_Anorexia	IW6721	0.449356	3.55941	0.98053	2870	161	sterol regulatory element binding transcription factor 2 [Source:HGNC Symbol;Acc:HGNC:11290]	FALSE	FALSE
PASS_Anorexia	MP0010766	0.310353	6.14133	0.980704	608	57	abnormal NK cell physiology	FALSE	FALSE
PASS_Anorexia	IW875	0.756964	2.56587	0.980708	4146	267	cystathionine-beta-synthase [Source:HGNC Symbol;Acc:HGNC:1550]	FALSE	FALSE
PASS_Anorexia	GO0030890	0.319055	8.53474	0.980785	241	29	positive regulation of B cell proliferation	FALSE	FALSE
PASS_Anorexia	GO0015631	3.37726	15.928	0.980874	394	28	tubulin binding	FALSE	FALSE
PASS_Anorexia	IW11097	0.164948	6.43184	0.98094	1071	90	nucleoporin like 2 [Source:HGNC Symbol;Acc:HGNC:17010]	FALSE	FALSE
PASS_Anorexia	GO0019903	1.40636	7.91428	0.980948	765	62	protein phosphatase binding	FALSE	FALSE
PASS_Anorexia	BSID1272485	0.805818	4.26522	0.981013	743	71	Aldosterone synthesis and secretion	FALSE	FALSE
PASS_Anorexia	IW6637	0.174743	5.60633	0.981038	1814	142	small nuclear ribonucleoprotein polypeptide G [Source:HGNC Symbol;Acc:HGNC:11163]	FALSE	FALSE
PASS_Anorexia	GO0072659	0.644414	6.92875	0.981766	333	32	protein localization to plasma membrane	FALSE	FALSE
PASS_Anorexia	IW4143	0.6254	3.46668	0.98184	4328	279	methionine adenosyltransferase 1A [Source:HGNC Symbol;Acc:HGNC:6903]	FALSE	FALSE
PASS_Anorexia	GO0000149	0.0806958	10.2029	0.981856	328	21	SNARE binding	FALSE	FALSE
PASS_Anorexia	MP0000727	-0.30557	9.62375	0.982049	184	18	absent CD8-positive, alpha-beta T cells	FALSE	FALSE
PASS_Anorexia	MP0005643	1.09745	7.32875	0.982173	548	50	decreased dopamine level	FALSE	FALSE
PASS_Anorexia	IW9531	0.413514	3.13144	0.982301	4837	356	BCL2 associated athanogene 3 [Source:HGNC Symbol;Acc:HGNC:939]	FALSE	FALSE
PASS_Anorexia	IW4540	2.44285	11.8171	0.982466	545	31	mitochondrially encoded NADH:ubiquinone oxidoreductase core subunit 5 [Source:HGNC Symbol;Acc:HGNC:7461]	FALSE	FALSE
PASS_Anorexia	IW23433	0.717512	5.99648	0.982726	1183	84	ras homolog family member Q [Source:HGNC Symbol;Acc:HGNC:17736]	FALSE	FALSE
PASS_Anorexia	IW348	0.428163	6.36974	0.982742	991	76	apolipoprotein E [Source:HGNC Symbol;Acc:HGNC:613]	FALSE	FALSE
PASS_Anorexia	BSID1269695	0.0727147	7.92718	0.982855	618	39	Transport of Mature mRNAs Derived from Intronless Transcripts	FALSE	FALSE
PASS_Anorexia	89	0.133739	9.54907	0.982862	649	47	B cell activation	FALSE	FALSE
PASS_Anorexia	IW1743	0.924875	3.25659	0.98289	3044	197	dihydrolipoamide S-succinyltransferase [Source:HGNC Symbol;Acc:HGNC:2911]	FALSE	FALSE
PASS_Anorexia	IW387	0.659833	2.98475	0.982912	2837	207	ras homolog family member A [Source:HGNC Symbol;Acc:HGNC:667]	FALSE	FALSE
PASS_Anorexia	MP0011101	1.04446	2.65489	0.982935	4552	382	prenatal lethality, incomplete penetrance	FALSE	FALSE
PASS_Anorexia	MP0002189	1.02329	8.45799	0.983093	645	60	abnormal myocardial trabeculae morphology	FALSE	FALSE
PASS_Anorexia	2344	1.22791	12.4351	0.983154	349	25	The oncogenic action of Succinate	FALSE	FALSE
PASS_Anorexia	2345	1.22791	12.4351	0.983154	349	25	The oncogenic action of Fumarate	FALSE	FALSE
PASS_Anorexia	BSID1269233	0.929128	5.73925	0.983279	990	84	Toll Like Receptor 9 (TLR9) Cascade	FALSE	FALSE
PASS_Anorexia	IW1029	0.253616	5.55798	0.983316	1189	91	cyclin dependent kinase inhibitor 2A [Source:HGNC Symbol;Acc:HGNC:1787]	FALSE	FALSE
PASS_Anorexia	IW8942	0.926699	8.95496	0.983493	236	19	kynureninase [Source:HGNC Symbol;Acc:HGNC:6469]	FALSE	FALSE
PASS_Anorexia	IW5912	-0.121625	6.08571	0.983497	667	54	RAP2B, member of RAS oncogene family [Source:HGNC Symbol;Acc:HGNC:9862]	FALSE	FALSE
PASS_Anorexia	IW202559	1.73287	9.3948	0.983583	323	25	KH RNA binding domain containing, signal transduction associated 2 [Source:HGNC Symbol;Acc:HGNC:18114]	FALSE	FALSE
PASS_Anorexia	IW163050	0.687138	7.7977	0.983673	1100	66	zinc finger protein 564 [Source:HGNC Symbol;Acc:HGNC:31106]	FALSE	FALSE
PASS_Anorexia	IW149628	0.366374	5.58882	0.983688	448	43	pyrin and HIN domain family member 1 [Source:HGNC Symbol;Acc:HGNC:28894]	FALSE	FALSE
PASS_Anorexia	IW4632	0.542268	4.44367	0.983689	1934	160	myosin light chain 1 [Source:HGNC Symbol;Acc:HGNC:7582]	FALSE	FALSE
PASS_Anorexia	IW8812	2.62014	11.5707	0.984015	2073	156	cyclin K [Source:HGNC Symbol;Acc:HGNC:1596]	FALSE	FALSE
PASS_Anorexia	IW6950	0.785288	3.12085	0.984164	4905	341	t-complex 1 [Source:HGNC Symbol;Acc:HGNC:11655]	FALSE	FALSE
PASS_Anorexia	IW91687	-0.0783931	7.56004	0.984192	654	42	centromere protein L [Source:HGNC Symbol;Acc:HGNC:17879]	FALSE	FALSE
PASS_Anorexia	BSID173973	1.10454	5.03379	0.984315	1379	104	Hepatitis C	FALSE	FALSE
PASS_Anorexia	IW7204	1.07041	4.58172	0.984439	657	54	trio Rho guanine nucleotide exchange factor [Source:HGNC Symbol;Acc:HGNC:12303]	FALSE	FALSE
PASS_Anorexia	IW253314	0.913661	2.53155	0.984446	5145	361	eukaryotic translation initiation factor 4E family member 1B [Source:HGNC Symbol;Acc:HGNC:33179]	FALSE	FALSE
PASS_Anorexia	GO0051260	0.729159	3.30541	0.984452	1952	150	protein homooligomerization	FALSE	FALSE
PASS_Anorexia	MP0002640	0.479767	5.29483	0.984486	1108	89	reticulocytosis	FALSE	FALSE
PASS_Anorexia	BSID1458253	1.13079	11.611	0.984489	254	25	Toll-like Receptor Signaling	FALSE	FALSE
PASS_Anorexia	MP0000474	0.835309	10.8103	0.984512	319	28	abnormal foregut morphology	FALSE	FALSE
PASS_Anorexia	MP0010209	-0.470399	11.8262	0.984523	356	24	abnormal circulating chemokine level	FALSE	FALSE
PASS_Anorexia	IW10134	-0.0498431	6.57916	0.984554	1093	56	B cell receptor associated protein 31 [Source:HGNC Symbol;Acc:HGNC:16695]	FALSE	FALSE
PASS_Anorexia	BSID83002	4.32963	21.9877	0.984588	554	26	Glyoxylate and dicarboxylate metabolism	FALSE	FALSE
PASS_Anorexia	MP0003446	1.64947	10.5203	0.984712	548	61	renal hypoplasia	FALSE	FALSE
PASS_Anorexia	IW3064	0.519607	3.64004	0.984744	3492	246	huntingtin [Source:HGNC Symbol;Acc:HGNC:4851]	FALSE	FALSE
PASS_Anorexia	MP0004998	-0.242114	10.5427	0.984751	133	17	decreased CNS synapse formation	FALSE	FALSE
PASS_Anorexia	BSID198843	0.55685	4.97667	0.984812	1213	103	mRNA Processing	FALSE	FALSE
PASS_Anorexia	IW8456	2.15956	14.8367	0.984832	311	23	forkhead box N1 [Source:HGNC Symbol;Acc:HGNC:12765]	FALSE	FALSE
PASS_Anorexia	GO0030133	0.450321	6.16707	0.984892	538	43	transport vesicle	FALSE	FALSE
PASS_Anorexia	GO0005768	1.22629	3.88399	0.985012	1956	153	endosome	FALSE	FALSE
PASS_Anorexia	IW29896	0.315864	6.7386	0.985071	715	61	transformer 2 alpha homolog [Source:HGNC Symbol;Acc:HGNC:16645]	FALSE	FALSE
PASS_Anorexia	MP0006086	0.40116	11.9574	0.98532	233	20	decreased body mass index	FALSE	FALSE
PASS_Anorexia	MP0002207	0.776546	5.2605	0.985378	362	37	abnormal long term potentiation	FALSE	FALSE
PASS_Anorexia	BSID82989	0.625894	5.23386	0.985392	1201	81	Glycerophospholipid metabolism	FALSE	FALSE
PASS_Anorexia	MP0003658	0.557233	8.61025	0.985578	370	34	abnormal capillary morphology	FALSE	FALSE
PASS_Anorexia	IW8175	0.423543	5.47914	0.98564	941	70	splicing factor 3a subunit 2 [Source:HGNC Symbol;Acc:HGNC:10766]	FALSE	FALSE
PASS_Anorexia	MP0003717	0.735587	4.40439	0.985642	2260	200	pallor	FALSE	FALSE
PASS_Anorexia	MP0010279	1.13355	9.92898	0.985656	420	38	increased gastrointestinal tumor incidence	FALSE	FALSE
PASS_Anorexia	BSID1269754	0.56767	5.60492	0.98568	941	60	G2/M DNA damage checkpoint	FALSE	FALSE
PASS_Anorexia	MP0004768	0.834576	6.12072	0.985797	357	26	abnormal axonal transport	FALSE	FALSE
PASS_Anorexia	MP0005551	1.19892	6.09768	0.985814	1432	122	abnormal eye electrophysiology	FALSE	FALSE
PASS_Anorexia	MP0004509	0.898704	6.62749	0.985873	623	52	abnormal pelvic girdle bone morphology	FALSE	FALSE
PASS_Anorexia	IW4190	0.00136972	10.5192	0.985922	335	23	malate dehydrogenase 1 [Source:HGNC Symbol;Acc:HGNC:6970]	FALSE	FALSE
PASS_Anorexia	BSID212237	3.8529	20.0227	0.986038	537	41	Mineral absorption	FALSE	FALSE
PASS_Anorexia	GO0030218	0.542319	5.56192	0.986076	370	38	erythrocyte differentiation	FALSE	FALSE
PASS_Anorexia	IW7389	0.730014	8.0993	0.986167	321	26	uroporphyrinogen decarboxylase [Source:HGNC Symbol;Acc:HGNC:12591]	FALSE	FALSE
PASS_Anorexia	GO0050909	5.29754	17.854	0.986349	418	27	sensory perception of taste	FALSE	FALSE
PASS_Anorexia	IW344	0.0171247	9.77982	0.986446	210	20	apolipoprotein C2 [Source:HGNC Symbol;Acc:HGNC:609]	FALSE	FALSE
PASS_Anorexia	BSID1309089	0.0936545	5.75292	0.986609	825	51	tRNA processing in the nucleus	FALSE	FALSE
PASS_Anorexia	2721	1.12258	7.55708	0.986662	388	36	Signaling events regulated by Ret tyrosine kinase	FALSE	FALSE
PASS_Anorexia	1096	0.221135	6.65284	0.986709	595	53	Asymmetric localization of PCP proteins	FALSE	FALSE
PASS_Anorexia	BSID1269612	0.221135	6.65284	0.986709	595	53	Asymmetric localization of PCP proteins	FALSE	FALSE
PASS_Anorexia	MP0001092	0.920203	13.0804	0.986836	257	26	abnormal trigeminal ganglion morphology	FALSE	FALSE
PASS_Anorexia	MP0000681	1.32766	12.7189	0.986844	547	35	abnormal thyroid gland morphology	FALSE	FALSE
PASS_Anorexia	GO0034660	0.819593	17.9582	0.986861	325	20	ncRNA metabolic process	FALSE	FALSE
PASS_Anorexia	IW79008	3.07102	14.8735	0.987007	420	30	SLX1 homolog B, structure-specific endonuclease subunit [Source:HGNC Symbol;Acc:HGNC:28748]	FALSE	FALSE
PASS_Anorexia	IW105369236	3.07102	14.8735	0.987007	420	30	SLX1 homolog B, structure-specific endonuclease subunit [Source:HGNC Symbol;Acc:HGNC:28748]	FALSE	FALSE
PASS_Anorexia	IW548593	3.07102	14.8735	0.987007	420	30	SLX1 homolog A, structure-specific endonuclease subunit [Source:HGNC Symbol;Acc:HGNC:20922]	FALSE	FALSE
PASS_Anorexia	IW2774	0.207263	4.98911	0.987009	565	89	G protein subunit alpha L [Source:HGNC Symbol;Acc:HGNC:4388]	FALSE	FALSE
PASS_Anorexia	IW84172	1.6174	8.17855	0.987315	879	50	RNA polymerase I subunit B [Source:HGNC Symbol;Acc:HGNC:20454]	FALSE	FALSE
PASS_Anorexia	IW653361	0.704423	7.88077	0.98734	310	30	neutrophil cytosolic factor 1 [Source:HGNC Symbol;Acc:HGNC:7660]	FALSE	FALSE
PASS_Anorexia	IW6500	1.06598	2.55292	0.987351	3617	283	S-phase kinase associated protein 1 [Source:HGNC Symbol;Acc:HGNC:10899]	FALSE	FALSE
PASS_Anorexia	BSID1404799	0.379003	7.78872	0.987366	948	85	Endocrine resistance	FALSE	FALSE
PASS_Anorexia	GO0045880	0.572915	14.4443	0.987392	217	21	positive regulation of smoothened signaling pathway	FALSE	FALSE
PASS_Anorexia	GO0003725	0.2885	5.91266	0.98742	531	45	double-stranded RNA binding	FALSE	FALSE
PASS_Anorexia	MP0004173	0.672634	10.7928	0.987562	237	22	abnormal intervertebral disk morphology	FALSE	FALSE
PASS_Anorexia	GO0000082	0.624792	5.11461	0.987565	1623	132	G1/S transition of mitotic cell cycle	FALSE	FALSE
PASS_Anorexia	IW4438	0.626835	14.0591	0.987604	427	35	mutS homolog 4 [Source:HGNC Symbol;Acc:HGNC:7327]	FALSE	FALSE
PASS_Anorexia	IW6272	0.467419	7.06852	0.987732	626	31	sortilin 1 [Source:HGNC Symbol;Acc:HGNC:11186]	FALSE	FALSE
PASS_Anorexia	3160	-0.462878	10.3833	0.987801	592	36	phospholipases	FALSE	FALSE
PASS_Anorexia	MP0003241	0.532156	9.46937	0.987864	254	19	loss of cortex neurons	FALSE	FALSE
PASS_Anorexia	MP0012143	0.875861	8.51352	0.987866	162	18	decreased a wave amplitude	FALSE	FALSE
PASS_Anorexia	MP0010725	1.89273	14.4544	0.988022	356	31	thin interventricular septum	FALSE	FALSE
PASS_Anorexia	GO0003690	1.39526	5.91111	0.988098	1109	102	double-stranded DNA binding	FALSE	FALSE
PASS_Anorexia	IW2064	0.6649	3.19621	0.988151	3144	247	erb-b2 receptor tyrosine kinase 2 [Source:HGNC Symbol;Acc:HGNC:3430]	FALSE	FALSE
PASS_Anorexia	MP0003725	1.43085	7.24916	0.988254	699	57	increased autoantibody level	FALSE	FALSE
PASS_Anorexia	BSID1269781	0.37762	6.38766	0.988494	721	62	Switching of origins to a post-replicative state	FALSE	FALSE
PASS_Anorexia	1396	0.37762	6.38766	0.988494	721	62	Orc1 removal from chromatin	FALSE	FALSE
PASS_Anorexia	BSID1269782	0.37762	6.38766	0.988494	721	62	Orc1 removal from chromatin	FALSE	FALSE
PASS_Anorexia	BSID83089	0.484019	3.53223	0.988582	2241	183	Regulation of actin cytoskeleton	FALSE	FALSE
PASS_Anorexia	MP0005095	0.630033	4.97186	0.988609	2093	193	decreased T cell proliferation	FALSE	FALSE
PASS_Anorexia	1143	3.09214	9.92066	0.988647	357	27	Regulation of TNFR1 signaling	FALSE	FALSE
PASS_Anorexia	IW1439	1.55786	8.51531	0.988702	195	20	colony stimulating factor 2 receptor beta common subunit [Source:HGNC Symbol;Acc:HGNC:2436]	FALSE	FALSE
PASS_Anorexia	GO0048568	0.868602	12.869	0.988755	235	24	embryonic organ development	FALSE	FALSE
PASS_Anorexia	BSID1269916	0.929123	6.91007	0.988783	289	26	Amino acid transport across the plasma membrane	FALSE	FALSE
PASS_Anorexia	IW6888	1.03388	4.24077	0.9889	1871	137	transaldolase 1 [Source:HGNC Symbol;Acc:HGNC:11559]	FALSE	FALSE
PASS_Anorexia	BSID137989	0.48806	5.92011	0.988909	481	44	FGF signaling pathway	FALSE	FALSE
PASS_Anorexia	IW22934	0.603033	14.0494	0.988925	410	26	ribose 5-phosphate isomerase A [Source:HGNC Symbol;Acc:HGNC:10297]	FALSE	FALSE
PASS_Anorexia	IW149371	1.04473	8.74885	0.989071	294	22	exocyst complex component 8 [Source:HGNC Symbol;Acc:HGNC:24659]	FALSE	FALSE
PASS_Anorexia	IW84874	0.315453	6.2195	0.989127	829	47	zinc finger protein 514 [Source:HGNC Symbol;Acc:HGNC:25894]	FALSE	FALSE
PASS_Anorexia	GO0032587	1.48209	6.48231	0.989196	856	60	ruffle membrane	FALSE	FALSE
PASS_Anorexia	17	0.76406	10.2071	0.989251	673	29	Pyrimidine metabolism	FALSE	FALSE
PASS_Anorexia	IW8331	0.969443	3.96558	0.989406	1723	107	histone cluster 1 H2A family member j [Source:HGNC Symbol;Acc:HGNC:4727]	FALSE	FALSE
PASS_Anorexia	MP0008661	-0.319197	8.09084	0.989574	484	46	decreased interleukin-10 secretion	FALSE	FALSE
PASS_Anorexia	1104	1.08225	6.96226	0.989926	642	30	Interconversion of nucleotide di- and triphosphates	FALSE	FALSE
PASS_Anorexia	IW23212	0.444968	6.23383	0.989985	729	41	ribosome biogenesis regulator homolog [Source:HGNC Symbol;Acc:HGNC:17083]	FALSE	FALSE
PASS_Anorexia	MP0010249	1.93993	8.95514	0.990332	139	18	lactation failure	FALSE	FALSE
PASS_Anorexia	BSID1269988	4.1527	19.3254	0.990347	624	41	Inositol phosphate metabolism	FALSE	FALSE
PASS_Anorexia	IW331	0.852998	4.79551	0.990385	928	73	X-linked inhibitor of apoptosis [Source:HGNC Symbol;Acc:HGNC:592]	FALSE	FALSE
PASS_Anorexia	GO0005788	0.759518	3.24988	0.990424	2249	150	endoplasmic reticulum lumen	FALSE	FALSE
PASS_Anorexia	MP0009932	0.949686	17.6049	0.99045	169	21	skin fibrosis	FALSE	FALSE
PASS_Anorexia	GO0008237	0.880466	3.62445	0.990821	1057	77	metallopeptidase activity	FALSE	FALSE
PASS_Anorexia	MP0006058	-0.0913927	7.65882	0.991014	543	37	decreased cerebral infarction size	FALSE	FALSE
PASS_Anorexia	BSID1270180	5.1496	26.0719	0.991242	481	23	Glyoxylate metabolism and glycine degradation	FALSE	FALSE
PASS_Anorexia	IW163688	1.73398	7.60732	0.991324	696	46	calmodulin like 6 [Source:HGNC Symbol;Acc:HGNC:24193]	FALSE	FALSE
PASS_Anorexia	GO0005813	0.830441	2.52053	0.991364	5275	323	centrosome	FALSE	FALSE
PASS_Anorexia	MP0008585	0.319865	11.0611	0.991436	300	20	absent photoreceptor outer segment	FALSE	FALSE
PASS_Anorexia	IW6462	5.91492	24.3455	0.991454	542	49	sex hormone binding globulin [Source:HGNC Symbol;Acc:HGNC:10839]	FALSE	FALSE
PASS_Anorexia	BSID1427866	0.554324	3.97171	0.9916	2645	235	RET signaling	FALSE	FALSE
PASS_Anorexia	IW10657	5.47021	23.2271	0.991657	1242	88	KH RNA binding domain containing, signal transduction associated 1 [Source:HGNC Symbol;Acc:HGNC:18116]	FALSE	FALSE
PASS_Anorexia	MP0004860	-0.705669	11.7926	0.991847	574	36	dilated kidney collecting duct	FALSE	FALSE
PASS_Anorexia	GO0019706	0.586082	7.10569	0.991873	346	22	protein-cysteine S-palmitoyltransferase activity	FALSE	FALSE
PASS_Anorexia	IW6829	0.95824	2.64067	0.991918	3773	316	SPT5 homolog, DSIF elongation factor subunit [Source:HGNC Symbol;Acc:HGNC:11469]	FALSE	FALSE
PASS_Anorexia	112	0.0855747	13.6879	0.991932	180	20	Insulin/IGF pathway-protein kinase B signaling cascade	FALSE	FALSE
PASS_Anorexia	850	2.21741	9.30158	0.992033	333	29	Amino acid transport across the plasma membrane	FALSE	FALSE
PASS_Anorexia	IW6399	0.279709	4.8011	0.992165	781	73	trafficking protein particle complex 2 [Source:HGNC Symbol;Acc:HGNC:23068]	FALSE	FALSE
PASS_Anorexia	IW2010	4.56499	22.0668	0.99228	1326	110	emerin [Source:HGNC Symbol;Acc:HGNC:3331]	FALSE	FALSE
PASS_Anorexia	MP0013292	0.867797	3.74642	0.992527	2232	152	embryonic lethality prior to organogenesis	FALSE	FALSE
PASS_Anorexia	IW4842	0.854804	6.97647	0.992623	480	38	nitric oxide synthase 1 [Source:HGNC Symbol;Acc:HGNC:7872]	FALSE	FALSE
PASS_Anorexia	MP0000284	1.36959	5.75671	0.992712	1721	147	double outlet right ventricle	FALSE	FALSE
PASS_Anorexia	MP0000825	0.452875	5.62951	0.992733	710	53	dilated lateral ventricles	FALSE	FALSE
PASS_Anorexia	IW988	0.669027	3.82912	0.99281	2093	167	cell division cycle 5 like [Source:HGNC Symbol;Acc:HGNC:1743]	FALSE	FALSE
PASS_Anorexia	GO0031093	1.14672	5.69861	0.992925	306	40	platelet alpha granule lumen	FALSE	FALSE
PASS_Anorexia	BSID83095	1.39521	7.58254	0.99305	155	18	Type I diabetes mellitus	FALSE	FALSE
PASS_Anorexia	GO0008585	0.896849	10.1052	0.993066	249	24	female gonad development	FALSE	FALSE
PASS_Anorexia	IW1026	1.10701	3.3464	0.993097	2205	188	cyclin dependent kinase inhibitor 1A [Source:HGNC Symbol;Acc:HGNC:1784]	FALSE	FALSE
PASS_Anorexia	MP0005088	12.274	67.3944	0.99313	206	20	increased acute inflammation	FALSE	FALSE
PASS_Anorexia	MP0005334	0.557215	7.87179	0.993373	345	32	abnormal fat pad morphology	FALSE	FALSE
PASS_Anorexia	BSID1270098	0.901597	7.10426	0.993405	678	42	Sphingolipid de novo biosynthesis	FALSE	FALSE
PASS_Anorexia	MP0004359	0.868132	6.89769	0.99348	633	52	short ulna	FALSE	FALSE
PASS_Anorexia	IW55288	0.894773	5.60435	0.993697	515	49	ras homolog family member T1 [Source:HGNC Symbol;Acc:HGNC:21168]	FALSE	FALSE
PASS_Anorexia	MP0003227	2.05125	11.3359	0.993765	456	34	abnormal vascular branching morphogenesis	FALSE	FALSE
PASS_Anorexia	IW23390	0.615156	5.21914	0.994001	1641	101	zinc finger DHHC-type containing 17 [Source:HGNC Symbol;Acc:HGNC:18412]	FALSE	FALSE
PASS_Anorexia	MP0005508	0.954457	3.76051	0.994064	1733	151	abnormal skeleton morphology	FALSE	FALSE
PASS_Anorexia	IW5393	0.10347	5.97329	0.994246	891	57	exosome component 9 [Source:HGNC Symbol;Acc:HGNC:9137]	FALSE	FALSE
PASS_Anorexia	IW1627	0.574998	5.05513	0.994601	1364	86	drebrin 1 [Source:HGNC Symbol;Acc:HGNC:2695]	FALSE	FALSE
PASS_Anorexia	IW2304	0.596736	7.07148	0.994671	703	66	forkhead box E1 [Source:HGNC Symbol;Acc:HGNC:3806]	FALSE	FALSE
PASS_Anorexia	MP0008207	0.209335	11.8617	0.994719	238	18	decreased B-2 B cell number	FALSE	FALSE
PASS_Anorexia	IW147	0.664239	5.59694	0.994736	614	55	adrenoceptor alpha 1B [Source:HGNC Symbol;Acc:HGNC:278]	FALSE	FALSE
PASS_Anorexia	GO0035023	0.790775	6.98462	0.994742	1047	62	regulation of Rho protein signal transduction	FALSE	FALSE
PASS_Anorexia	IW309	0.546012	4.10712	0.994761	1263	102	annexin A6 [Source:HGNC Symbol;Acc:HGNC:544]	FALSE	FALSE
PASS_Anorexia	GO0008307	2.65479	12.3433	0.994869	444	40	structural constituent of muscle	FALSE	FALSE
PASS_Anorexia	IW821	0.617904	4.29499	0.994988	2231	133	calnexin [Source:HGNC Symbol;Acc:HGNC:1473]	FALSE	FALSE
PASS_Anorexia	GO0034364	0.139209	7.00354	0.995021	157	17	high-density lipoprotein particle	FALSE	FALSE
PASS_Anorexia	MP0003084	1.14793	6.58413	0.995063	1149	82	abnormal skeletal muscle fiber morphology	FALSE	FALSE
PASS_Anorexia	BSID1269251	0.74724	8.50949	0.995189	599	43	Nucleotide-binding domain, leucine rich repeat containing receptor (NLR) signaling pathways	FALSE	FALSE
PASS_Anorexia	MP0005419	2.04838	7.97568	0.995204	1385	102	decreased circulating serum albumin level	FALSE	FALSE
PASS_Anorexia	IW3932	0.566021	3.82314	0.995438	1652	143	LCK proto-oncogene, Src family tyrosine kinase [Source:HGNC Symbol;Acc:HGNC:6524]	FALSE	FALSE
PASS_Anorexia	GO0002755	1.01533	6.26957	0.995489	728	74	MyD88-dependent toll-like receptor signaling pathway	FALSE	FALSE
PASS_Anorexia	IW950	0.849109	6.48743	0.995588	464	29	scavenger receptor class B member 2 [Source:HGNC Symbol;Acc:HGNC:1665]	FALSE	FALSE
PASS_Anorexia	IW3964	2.43264	7.21252	0.995811	1535	99	galectin 8 [Source:HGNC Symbol;Acc:HGNC:6569]	FALSE	FALSE
PASS_Anorexia	GO0018108	0.825299	6.71351	0.995873	865	75	peptidyl-tyrosine phosphorylation	FALSE	FALSE
PASS_Anorexia	GO0006749	3.07455	13.7495	0.996029	694	36	glutathione metabolic process	FALSE	FALSE
PASS_Anorexia	IW5127	1.67946	8.20152	0.996108	192	21	cyclin dependent kinase 16 [Source:HGNC Symbol;Acc:HGNC:8749]	FALSE	FALSE
PASS_Anorexia	1272	0.141757	7.16479	0.99632	488	35	MAP2K and MAPK activation	FALSE	FALSE
PASS_Anorexia	BSID1269287	0.141757	7.16479	0.99632	488	35	MAP2K and MAPK activation	FALSE	FALSE
PASS_Anorexia	BSID1268848	0.233209	6.09754	0.996491	778	46	Cargo trafficking to the periciliary membrane	FALSE	FALSE
PASS_Anorexia	IW11165	-0.255504	7.47144	0.996574	426	37	nudix hydrolase 3 [Source:HGNC Symbol;Acc:HGNC:8050]	FALSE	FALSE
PASS_Anorexia	MP0002095	0.529209	6.19044	0.99664	539	45	abnormal skin pigmentation	FALSE	FALSE
PASS_Anorexia	2592	0.0382461	7.77479	0.99699	434	61	AP-1 transcription factor network	FALSE	FALSE
PASS_Anorexia	IW2138	0.123789	8.0435	0.997075	225	19	EYA transcriptional coactivator and phosphatase 1 [Source:HGNC Symbol;Acc:HGNC:3519]	FALSE	FALSE
PASS_Anorexia	1312	0.149177	9.73678	0.997114	586	39	Formation of Incision Complex in GG-NER	FALSE	FALSE
PASS_Anorexia	BSID1309114	0.149177	9.73678	0.997114	586	39	Formation of Incision Complex in GG-NER	FALSE	FALSE
PASS_Anorexia	IW3437	2.10148	6.81579	0.997136	852	62	interferon induced protein with tetratricopeptide repeats 3 [Source:HGNC Symbol;Acc:HGNC:5411]	FALSE	FALSE
PASS_Anorexia	836	0.422256	5.66454	0.997249	1017	71	Regulation of HSF1-mediated heat shock response	FALSE	FALSE
PASS_Anorexia	BSID547492	2.90995	12.6013	0.997364	910	60	superpathway of inositol phosphate compounds	FALSE	FALSE
PASS_Anorexia	MP0001921	0.667154	3.33598	0.997404	2090	161	reduced fertility	FALSE	FALSE
PASS_Anorexia	MP0005491	0.0704543	6.8998	0.997473	483	35	pancreatic islet hyperplasia	FALSE	FALSE
PASS_Anorexia	IW23468	0.629965	4.02017	0.997571	1824	141	chromobox 5 [Source:HGNC Symbol;Acc:HGNC:1555]	FALSE	FALSE
PASS_Anorexia	IW117246	-0.238656	6.97047	0.997627	379	30	FtsJ RNA methyltransferase homolog 3 [Source:HGNC Symbol;Acc:HGNC:17136]	FALSE	FALSE
PASS_Anorexia	BSID1471249	0.692551	4.70248	0.997659	1314	81	Amino Acid metabolism	FALSE	FALSE
PASS_Anorexia	MP0001106	0.539806	12.158	0.997665	433	32	abnormal Schwann cell morphology	FALSE	FALSE
PASS_Anorexia	IW3013	0.610312	2.76644	0.99771	5362	377	histone cluster 1 H2A family member d [Source:HGNC Symbol;Acc:HGNC:4729]	FALSE	FALSE
PASS_Anorexia	MP0005120	-0.493319	12.1179	0.997838	213	19	decreased circulating growth hormone level	FALSE	FALSE
PASS_Anorexia	BSID1270245	1.47594	6.30903	0.997941	1029	80	Collagen formation	FALSE	FALSE
PASS_Anorexia	GO0009749	2.98748	15.4439	0.998021	657	64	response to glucose	FALSE	FALSE
PASS_Anorexia	IW9404	-0.0824661	8.12184	0.998046	408	27	leupaxin [Source:HGNC Symbol;Acc:HGNC:14061]	FALSE	FALSE
PASS_Anorexia	MP0009832	0.331861	8.69497	0.998151	327	22	abnormal sperm mitochondrial sheath morphology	FALSE	FALSE
PASS_Anorexia	BSID83090	1.29823	5.84235	0.998504	1350	118	Insulin signaling pathway	FALSE	FALSE
PASS_Anorexia	IW2792	0.126948	5.1233	0.998558	336	71	G protein subunit gamma transducin 1 [Source:HGNC Symbol;Acc:HGNC:4411]	FALSE	FALSE
PASS_Anorexia	BSID1269438	1.14479	12.2855	0.998581	277	20	mTORC1-mediated signalling	FALSE	FALSE
PASS_Anorexia	IW51727	0.255237	9.82295	0.998593	332	23	cytidine/uridine monophosphate kinase 1 [Source:HGNC Symbol;Acc:HGNC:18170]	FALSE	FALSE
PASS_Anorexia	217	0.533912	10.0388	0.998622	568	51	Cleavage of Growing Transcript in the Termination Region	FALSE	FALSE
PASS_Anorexia	BSID1269686	0.533912	10.0388	0.998622	568	51	Cleavage of Growing Transcript in the Termination Region	FALSE	FALSE
PASS_Anorexia	BSID1269685	0.533912	10.0388	0.998622	568	51	RNA Polymerase II Transcription Termination	FALSE	FALSE
PASS_Anorexia	MP0000607	1.63427	5.17401	0.998665	2221	158	abnormal hepatocyte morphology	FALSE	FALSE
PASS_Anorexia	GO0005901	0.293276	6.19283	0.998862	671	56	caveola	FALSE	FALSE
PASS_Anorexia	BSID1383022	0.286123	15.9254	0.998896	254	23	FGFR2 alternative splicing	FALSE	FALSE
PASS_Anorexia	MP0002626	0.770257	5.82865	0.998907	737	69	increased heart rate	FALSE	FALSE
PASS_Anorexia	IW386682	1.14995	6.20752	0.99895	2177	169	keratin associated protein 10-3 [Source:HGNC Symbol;Acc:HGNC:22968]	FALSE	FALSE
PASS_Anorexia	IW9557	-0.551403	8.31812	0.99897	387	33	chromodomain helicase DNA binding protein 1 like [Source:HGNC Symbol;Acc:HGNC:1916]	FALSE	FALSE
PASS_Anorexia	MP0008875	0.747348	10.3088	0.99903	413	31	abnormal xenobiotic pharmacokinetics	FALSE	FALSE
PASS_Anorexia	IW9021	0.854593	4.08963	0.99907	938	89	suppressor of cytokine signaling 3 [Source:HGNC Symbol;Acc:HGNC:19391]	FALSE	FALSE
PASS_Anorexia	IW285676	0.396227	7.00867	0.999073	1220	73	zinc finger protein 454 [Source:HGNC Symbol;Acc:HGNC:21200]	FALSE	FALSE
PASS_Anorexia	BSID1269229	0.89311	6.13436	0.99918	862	79	TRAF6 mediated induction of NFkB and MAP kinases upon TLR7/8 or 9 activation	FALSE	FALSE
PASS_Anorexia	GO0048015	1.00144	4.69091	0.999183	1316	118	phosphatidylinositol-mediated signaling	FALSE	FALSE
PASS_Anorexia	IW10921	0.353599	4.45922	0.999268	2036	151	RNA binding protein with serine rich domain 1 [Source:HGNC Symbol;Acc:HGNC:10080]	FALSE	FALSE
PASS_Anorexia	IW29956	0.461539	6.45128	0.999455	1003	62	ceramide synthase 2 [Source:HGNC Symbol;Acc:HGNC:14076]	FALSE	FALSE
PASS_Anorexia	IW1969	1.0652	7.48023	0.999543	719	57	EPH receptor A2 [Source:HGNC Symbol;Acc:HGNC:3386]	FALSE	FALSE
PASS_Anorexia	IW857	2.1225	5.88913	0.999549	1121	81	caveolin 1 [Source:HGNC Symbol;Acc:HGNC:1527]	FALSE	FALSE
PASS_Anorexia	IW5203	0.0768732	7.28054	0.999596	289	26	prefoldin subunit 4 [Source:HGNC Symbol;Acc:HGNC:8868]	FALSE	FALSE
PASS_Anorexia	IW3925	0.87803	7.55161	0.999658	304	27	stathmin 1 [Source:HGNC Symbol;Acc:HGNC:6510]	FALSE	FALSE
PASS_Anorexia	MP0002981	0.943645	5.32035	0.999852	1801	133	increased liver weight	FALSE	FALSE
PASS_Anorexia	MP0011320	0.339869	7.66083	0.999915	430	34	abnormal glomerular capillary morphology	FALSE	FALSE
PASS_Anorexia	IW10206	-0.0777885	10.3226	0.999975	346	24	tripartite motif containing 13 [Source:HGNC Symbol;Acc:HGNC:9976]	FALSE	FALSE
PASS_Anorexia	IW107984056	1.85914	6.01922	0.999981	728	62	PMS1 homolog 2, mismatch repair system component [Source:HGNC Symbol;Acc:HGNC:9122]	FALSE	FALSE
UKB_460K.other_MORNINGPERSON	GO0015020	-1.73647	1.01142	1.34068e-17	165	18	glucuronosyltransferase activity	TRUE	TRUE
UKB_460K.other_MORNINGPERSON	425	-1.87941	1.10302	1.76541e-13	742	62	Collagen biosynthesis and modifying enzymes	TRUE	TRUE
UKB_460K.other_MORNINGPERSON	BSID1270246	-1.82342	1.08679	2.7059e-13	720	60	Collagen biosynthesis and modifying enzymes	TRUE	TRUE
UKB_460K.other_MORNINGPERSON	IW10491	-2.09354	1.19133	3.66681e-13	670	53	cartilage associated protein [Source:HGNC Symbol;Acc:HGNC:2379]	TRUE	TRUE
UKB_460K.other_MORNINGPERSON	GO0031069	-2.06649	1.27745	1.50539e-11	170	27	hair follicle morphogenesis	TRUE	TRUE
UKB_460K.other_MORNINGPERSON	IW22	-2.30251	1.24807	2.51009e-11	291	33	ATP binding cassette subfamily B member 7 [Source:HGNC Symbol;Acc:HGNC:48]	TRUE	TRUE
UKB_460K.other_MORNINGPERSON	BSID1270208	-1.58339	0.913157	2.62205e-11	114	17	Glucuronidation	TRUE	TRUE
UKB_460K.other_MORNINGPERSON	MP0001704	-3.06636	1.61478	4.5973e-11	230	26	abnormal dorsal-ventral axis patterning	TRUE	TRUE
UKB_460K.other_MORNINGPERSON	MP0003089	-2.26232	1.30469	9.26317e-11	259	22	decreased skin tensile strength	TRUE	TRUE
UKB_460K.other_MORNINGPERSON	IW64175	-2.52527	1.39485	2.88136e-10	315	20	prolyl 3-hydroxylase 1 [Source:HGNC Symbol;Acc:HGNC:19316]	TRUE	TRUE
UKB_460K.other_MORNINGPERSON	1612	-1.83251	1.1316	5.82747e-10	466	41	Collagen chain trimerization	TRUE	TRUE
UKB_460K.other_MORNINGPERSON	MP0011495	-2.15944	1.21952	1.20865e-09	289	23	abnormal head shape	TRUE	TRUE
UKB_460K.other_MORNINGPERSON	GO0030199	-1.91771	1.20275	1.35172e-09	280	33	collagen fibril organization	TRUE	TRUE
UKB_460K.other_MORNINGPERSON	MP0003934	-2.36073	1.42123	1.71225e-09	164	27	abnormal pancreas development	TRUE	TRUE
UKB_460K.other_MORNINGPERSON	BSID1470926	-1.7635	1.1148	1.9324e-09	445	40	Collagen chain trimerization	TRUE	TRUE
UKB_460K.other_MORNINGPERSON	GO0010811	-2.34191	1.31757	2.33814e-09	475	34	positive regulation of cell-substrate adhesion	TRUE	TRUE
UKB_460K.other_MORNINGPERSON	2951	-2.28262	1.27536	3.94862e-09	305	21	Prostaglandin and Leukotriene metabolism ( Prostaglandin and Leukotriene metabolism )	TRUE	TRUE
UKB_460K.other_MORNINGPERSON	MP0009220	-2.71461	1.52034	8.0431e-09	169	17	increased prostate gland adenocarcinoma incidence	TRUE	TRUE
UKB_460K.other_MORNINGPERSON	GO0007160	-1.82473	1.13702	1.00824e-08	972	73	cell-matrix adhesion	TRUE	TRUE
UKB_460K.other_MORNINGPERSON	GO0034364	-1.70192	0.993724	1.0361e-08	158	17	high-density lipoprotein particle	TRUE	TRUE
UKB_460K.other_MORNINGPERSON	BSID1269939	-1.73601	1.00329	3.16802e-08	455	34	Transport of vitamins, nucleosides, and related molecules	TRUE	TRUE
UKB_460K.other_MORNINGPERSON	MP0002739	-2.24213	1.32632	3.38843e-08	140	21	abnormal olfactory bulb development	TRUE	TRUE
UKB_460K.other_MORNINGPERSON	343	-1.14084	0.651189	4.56428e-08	20	5	Defensins	TRUE	TRUE
UKB_460K.other_MORNINGPERSON	MP0006090	-2.84026	1.62005	4.82461e-08	125	17	abnormal utricle morphology	TRUE	TRUE
UKB_460K.other_MORNINGPERSON	IW9914	-1.87333	1.12792	7.43543e-08	645	65	ATPase secretory pathway Ca2+ transporting 2 [Source:HGNC Symbol;Acc:HGNC:29103]	TRUE	TRUE
UKB_460K.other_MORNINGPERSON	2425	-1.87888	1.13791	7.49664e-08	198	25	Xenopus axis formation Wnt signaling pathway ( Xenopus axis formation Wnt signaling pathway Diagram )	TRUE	TRUE
UKB_460K.other_MORNINGPERSON	BSID1269570	-1.28255	0.887852	9.73005e-08	734	75	Class B/2 (Secretin family receptors)	TRUE	TRUE
UKB_460K.other_MORNINGPERSON	IW25929	-2.26729	1.25933	1.72042e-07	366	21	gem nuclear organelle associated protein 5 [Source:HGNC Symbol;Acc:HGNC:20043]	TRUE	TRUE
UKB_460K.other_MORNINGPERSON	MP0000490	-1.64187	1.05945	1.78123e-07	494	53	abnormal crypts of Lieberkuhn morphology	TRUE	TRUE
UKB_460K.other_MORNINGPERSON	IW55339	-2.16694	1.19938	1.93142e-07	472	27	WD repeat domain 33 [Source:HGNC Symbol;Acc:HGNC:25651]	TRUE	TRUE
UKB_460K.other_MORNINGPERSON	MP0000013	-1.95386	1.16077	2.55263e-07	210	18	abnormal adipose tissue distribution	TRUE	TRUE
UKB_460K.other_MORNINGPERSON	IW6843	-1.89903	1.01687	2.76986e-07	755	46	vesicle associated membrane protein 1 [Source:HGNC Symbol;Acc:HGNC:12642]	TRUE	TRUE
UKB_460K.other_MORNINGPERSON	IW134359	-1.68999	0.94973	3.09343e-07	467	23	POC5 centriolar protein [Source:HGNC Symbol;Acc:HGNC:26658]	TRUE	TRUE
UKB_460K.other_MORNINGPERSON	MP0009931	-1.76066	1.03735	3.60644e-07	482	36	abnormal skin appearance	TRUE	TRUE
UKB_460K.other_MORNINGPERSON	IW4711	-1.72531	1.23933	4.17116e-07	838	54	NADH:ubiquinone oxidoreductase subunit B5 [Source:HGNC Symbol;Acc:HGNC:7700]	TRUE	TRUE
UKB_460K.other_MORNINGPERSON	MP0002406	-2.09423	1.31923	4.60757e-07	289	23	increased susceptibility to infection	TRUE	TRUE
UKB_460K.other_MORNINGPERSON	BSID137979	-1.85573	1.17452	5.46942e-07	387	38	FOXA1 transcription factor network	TRUE	TRUE
UKB_460K.other_MORNINGPERSON	IW4041	-1.57709	1.07064	5.91005e-07	381	37	LDL receptor related protein 5 [Source:HGNC Symbol;Acc:HGNC:6697]	TRUE	TRUE
UKB_460K.other_MORNINGPERSON	IW11076	-2.49468	1.38584	6.24979e-07	228	19	tubulin polymerization promoting protein [Source:HGNC Symbol;Acc:HGNC:24164]	TRUE	TRUE
UKB_460K.other_MORNINGPERSON	IW10325	-1.94673	1.09868	6.52888e-07	383	26	Ras related GTP binding B [Source:HGNC Symbol;Acc:HGNC:19901]	TRUE	TRUE
UKB_460K.other_MORNINGPERSON	BSID1470925	-1.76812	1.00739	1.09178e-06	546	40	TBC/RABGAPs	TRUE	TRUE
UKB_460K.other_MORNINGPERSON	MP0004173	-2.16958	1.36768	1.19944e-06	243	23	abnormal intervertebral disk morphology	TRUE	TRUE
UKB_460K.other_MORNINGPERSON	GO0012505	-1.70911	1.03648	1.53616e-06	1068	74	endomembrane system	TRUE	TRUE
UKB_460K.other_MORNINGPERSON	IW85403	-2.5126	1.35892	1.61616e-06	159	18	ELL associated factor 1 [Source:HGNC Symbol;Acc:HGNC:20907]	TRUE	TRUE
UKB_460K.other_MORNINGPERSON	GO0006691	-2.29579	1.30058	1.90928e-06	286	19	leukotriene metabolic process	TRUE	TRUE
UKB_460K.other_MORNINGPERSON	2640	-1.76347	1.16755	1.99394e-06	426	40	FOXA1 transcription factor network	TRUE	TRUE
UKB_460K.other_MORNINGPERSON	1553	-1.78403	1.0198	2.53392e-06	522	39	TBC/RABGAPs	TRUE	TRUE
UKB_460K.other_MORNINGPERSON	IW9456	-2.0521	1.21106	2.87269e-06	355	28	homer scaffolding protein 1 [Source:HGNC Symbol;Acc:HGNC:17512]	TRUE	TRUE
UKB_460K.other_MORNINGPERSON	IW4694	-1.82291	1.33794	2.9474e-06	805	47	NADH:ubiquinone oxidoreductase subunit A1 [Source:HGNC Symbol;Acc:HGNC:7683]	TRUE	TRUE
UKB_460K.other_MORNINGPERSON	GO0035145	-1.84615	1.11298	3.04117e-06	210	17	exon-exon junction complex	TRUE	TRUE
UKB_460K.other_MORNINGPERSON	MP0005566	-1.57595	0.99455	3.52548e-06	616	44	decreased blood urea nitrogen level	TRUE	TRUE
UKB_460K.other_MORNINGPERSON	IW8574	-1.40403	0.906101	3.67311e-06	649	47	aldo-keto reductase family 7 member A2 [Source:HGNC Symbol;Acc:HGNC:389]	TRUE	TRUE
UKB_460K.other_MORNINGPERSON	BSID1269210	-2.10111	1.27673	3.96799e-06	217	21	TAK1 activates NFkB by phosphorylation and activation of IKKs complex	TRUE	TRUE
UKB_460K.other_MORNINGPERSON	870	-1.29204	0.917116	4.15933e-06	383	44	Class B/2 (Secretin family receptors)	TRUE	TRUE
UKB_460K.other_MORNINGPERSON	IW27333	-1.55313	0.973372	4.96962e-06	622	48	golgi integral membrane protein 4 [Source:HGNC Symbol;Acc:HGNC:15448]	TRUE	TRUE
UKB_460K.other_MORNINGPERSON	BSID760635	-1.57134	1.0016	5.16289e-06	341	25	Gastric Cancer Network 1	TRUE	TRUE
UKB_460K.other_MORNINGPERSON	IW3479	-1.57211	1.13792	5.79742e-06	212	25	insulin like growth factor 1 [Source:HGNC Symbol;Acc:HGNC:5464]	TRUE	TRUE
UKB_460K.other_MORNINGPERSON	IW27097	-2.00361	1.24834	5.84585e-06	242	28	TATA-box binding protein associated factor 5 like [Source:HGNC Symbol;Acc:HGNC:17304]	TRUE	TRUE
UKB_460K.other_MORNINGPERSON	IW9667	-1.42006	0.917805	5.87384e-06	422	29	scaffold attachment factor B2 [Source:HGNC Symbol;Acc:HGNC:21605]	TRUE	TRUE
UKB_460K.other_MORNINGPERSON	IW1289	-1.79075	1.14042	6.7422e-06	446	39	collagen type V alpha 1 chain [Source:HGNC Symbol;Acc:HGNC:2209]	TRUE	TRUE
UKB_460K.other_MORNINGPERSON	IW4696	-2.11894	1.50948	7.09523e-06	685	40	NADH:ubiquinone oxidoreductase subunit A3 [Source:HGNC Symbol;Acc:HGNC:7686]	TRUE	TRUE
UKB_460K.other_MORNINGPERSON	GO0072332	-1.82852	1.23594	7.55391e-06	299	22	intrinsic apoptotic signaling pathway by p53 class mediator	TRUE	TRUE
UKB_460K.other_MORNINGPERSON	GO0031966	-1.43028	0.908813	7.69148e-06	1181	70	mitochondrial membrane	TRUE	TRUE
UKB_460K.other_MORNINGPERSON	GO0005484	-2.3173	1.26202	7.95502e-06	466	23	SNAP receptor activity	TRUE	TRUE
UKB_460K.other_MORNINGPERSON	BSID1427863	-1.64778	1.29529	8.51191e-06	355	30	Ovarian tumor domain proteases	TRUE	TRUE
UKB_460K.other_MORNINGPERSON	BSID1269595	-1.48437	0.986043	9.53195e-06	209	23	WNT ligand biogenesis and trafficking	TRUE	TRUE
UKB_460K.other_MORNINGPERSON	815	-1.48437	0.986043	9.53195e-06	209	23	WNT ligand biogenesis and trafficking	TRUE	TRUE
UKB_460K.other_MORNINGPERSON	BSID1458205	-1.43668	1.12596	1.04804e-05	225	21	miRNA targets in ECM and membrane receptors	TRUE	TRUE
UKB_460K.other_MORNINGPERSON	BSID1268702	-1.53612	1.01437	1.05417e-05	639	32	Gamma carboxylation, hypusine formation and arylsulfatase activation	TRUE	TRUE
UKB_460K.other_MORNINGPERSON	IW4712	-1.93103	1.45923	1.10929e-05	709	43	NADH:ubiquinone oxidoreductase subunit B6 [Source:HGNC Symbol;Acc:HGNC:7701]	TRUE	TRUE
UKB_460K.other_MORNINGPERSON	BSID198821	-1.31106	0.860112	1.14369e-05	146	19	Glucuronidation	TRUE	TRUE
UKB_460K.other_MORNINGPERSON	IW4725	-1.43708	1.1555	1.32847e-05	956	54	NADH:ubiquinone oxidoreductase subunit S5 [Source:HGNC Symbol;Acc:HGNC:7712]	TRUE	TRUE
UKB_460K.other_MORNINGPERSON	IW4708	-2.22363	1.67918	1.47097e-05	591	31	NADH:ubiquinone oxidoreductase subunit B2 [Source:HGNC Symbol;Acc:HGNC:7697]	TRUE	TRUE
UKB_460K.other_MORNINGPERSON	MP0004998	-1.74315	1.16324	1.60133e-05	155	18	decreased CNS synapse formation	TRUE	TRUE
UKB_460K.other_MORNINGPERSON	2737	-2.05076	1.20026	1.92935e-05	227	18	gluconeogenesis I	TRUE	TRUE
UKB_460K.other_MORNINGPERSON	1299	-1.45321	1.20074	1.94044e-05	361	32	Ovarian tumor domain proteases	TRUE	TRUE
UKB_460K.other_MORNINGPERSON	1378	-1.65357	0.972962	1.99468e-05	448	64	Formation of the cornified envelope	TRUE	TRUE
UKB_460K.other_MORNINGPERSON	IW9475	-1.04709	0.924412	2.04515e-05	522	52	Rho associated coiled-coil containing protein kinase 2 [Source:HGNC Symbol;Acc:HGNC:10252]	TRUE	TRUE
UKB_460K.other_MORNINGPERSON	IW4728	-1.58568	1.19011	2.14641e-05	1098	63	NADH:ubiquinone oxidoreductase core subunit S8 [Source:HGNC Symbol;Acc:HGNC:7715]	TRUE	TRUE
UKB_460K.other_MORNINGPERSON	IW4709	-1.61846	1.25918	2.37178e-05	840	52	NADH:ubiquinone oxidoreductase subunit B3 [Source:HGNC Symbol;Acc:HGNC:7698]	TRUE	TRUE
UKB_460K.other_MORNINGPERSON	BSID83071	-0.811839	0.725448	2.49776e-05	1753	150	Tight junction	TRUE	TRUE
UKB_460K.other_MORNINGPERSON	IW706	-1.85845	1.12786	2.69029e-05	635	39	translocator protein [Source:HGNC Symbol;Acc:HGNC:1158]	TRUE	TRUE
UKB_460K.other_MORNINGPERSON	IW4718	-2.05248	1.56341	2.93968e-05	611	33	NADH:ubiquinone oxidoreductase subunit C2 [Source:HGNC Symbol;Acc:HGNC:7706]	TRUE	TRUE
UKB_460K.other_MORNINGPERSON	GO0030670	-1.73543	1.1204	2.9836e-05	506	38	phagocytic vesicle membrane	TRUE	TRUE
UKB_460K.other_MORNINGPERSON	GO0048545	-1.34358	0.97202	3.00005e-05	250	28	response to steroid hormone	TRUE	TRUE
UKB_460K.other_MORNINGPERSON	IW5188	-2.25449	1.4161	3.06522e-05	187	19	glutamyl-tRNA amidotransferase subunit B [Source:HGNC Symbol;Acc:HGNC:8849]	TRUE	TRUE
UKB_460K.other_MORNINGPERSON	IW10614	-1.47275	1.02501	3.10165e-05	361	44	hexamethylene bisacetamide inducible 1 [Source:HGNC Symbol;Acc:HGNC:24953]	TRUE	TRUE
UKB_460K.other_MORNINGPERSON	IW3660	-1.87289	1.29189	3.76814e-05	197	23	interferon regulatory factor 2 [Source:HGNC Symbol;Acc:HGNC:6117]	TRUE	TRUE
UKB_460K.other_MORNINGPERSON	GO0042130	-1.99417	1.28169	3.95083e-05	243	22	negative regulation of T cell proliferation	TRUE	TRUE
UKB_460K.other_MORNINGPERSON	BSID997799	-1.47117	0.960719	4.10403e-05	201	20	Glucuronate pathway (uronate pathway)	TRUE	TRUE
UKB_460K.other_MORNINGPERSON	IW154796	-1.12018	0.819348	4.52611e-05	925	52	angiomotin [Source:HGNC Symbol;Acc:HGNC:17810]	TRUE	TRUE
UKB_460K.other_MORNINGPERSON	BSID83067	-0.618554	0.683277	4.61609e-05	2169	182	Focal adhesion	TRUE	TRUE
UKB_460K.other_MORNINGPERSON	MP0008797	-2.67801	1.61134	4.67242e-05	271	20	facial cleft	TRUE	TRUE
UKB_460K.other_MORNINGPERSON	IW9167	-2.03913	1.25413	5.1158e-05	266	22	cytochrome c oxidase subunit 7A2 like [Source:HGNC Symbol;Acc:HGNC:2289]	TRUE	TRUE
UKB_460K.other_MORNINGPERSON	IW51616	-2.21663	1.29852	5.18193e-05	286	19	TATA-box binding protein associated factor 9b [Source:HGNC Symbol;Acc:HGNC:17306]	TRUE	TRUE
UKB_460K.other_MORNINGPERSON	BSID1269848	-2.09001	1.17744	5.37809e-05	254	22	APC/C:Cdc20 mediated degradation of Cyclin B	TRUE	TRUE
UKB_460K.other_MORNINGPERSON	495	-2.09001	1.17744	5.37809e-05	254	22	APC/C:Cdc20 mediated degradation of Cyclin B	TRUE	TRUE
UKB_460K.other_MORNINGPERSON	MP0011106	-1.75892	1.11147	5.81993e-05	346	23	embryonic lethality between implantation and somite formation, incomplete penetrance	TRUE	TRUE
UKB_460K.other_MORNINGPERSON	IW3656	-1.28953	1.01741	5.91666e-05	619	56	interleukin 1 receptor associated kinase 2 [Source:HGNC Symbol;Acc:HGNC:6113]	TRUE	TRUE
UKB_460K.other_MORNINGPERSON	MP0001081	-1.58412	1.14365	6.12266e-05	269	33	abnormal cranial ganglia morphology	TRUE	TRUE
UKB_460K.other_MORNINGPERSON	MP0006032	-1.86016	1.23827	6.34433e-05	238	21	abnormal ureteric bud morphology	TRUE	TRUE
UKB_460K.other_MORNINGPERSON	GO0033077	-1.33109	1.05285	6.35371e-05	238	32	T cell differentiation in thymus	TRUE	TRUE
UKB_460K.other_MORNINGPERSON	BSID83061	-0.849723	0.808994	6.39072e-05	1322	129	Wnt signaling pathway	TRUE	TRUE
UKB_460K.other_MORNINGPERSON	1144	-2.35105	1.96582	7.22465e-05	210	20	TNFR1-induced NFkappaB signaling pathway	TRUE	TRUE
UKB_460K.other_MORNINGPERSON	BSID1309092	-2.35105	1.96582	7.22465e-05	210	20	TNFR1-induced NFkappaB signaling pathway	TRUE	TRUE
UKB_460K.other_MORNINGPERSON	GO0007254	-1.28001	0.920849	7.46279e-05	652	49	JNK cascade	TRUE	TRUE
UKB_460K.other_MORNINGPERSON	GO0031526	-1.76631	1.39483	7.49997e-05	460	38	brush border membrane	TRUE	TRUE
UKB_460K.other_MORNINGPERSON	IW677	-1.85399	1.07909	7.65684e-05	229	18	ZFP36 ring finger protein like 1 [Source:HGNC Symbol;Acc:HGNC:1107]	TRUE	TRUE
UKB_460K.other_MORNINGPERSON	IW9527	-1.03457	0.755885	7.77797e-05	1608	99	golgi SNAP receptor complex member 1 [Source:HGNC Symbol;Acc:HGNC:4430]	TRUE	TRUE
UKB_460K.other_MORNINGPERSON	GO0015758	-1.26466	0.906764	8.19528e-05	827	55	glucose transport	TRUE	TRUE
UKB_460K.other_MORNINGPERSON	MP0004970	-1.62725	1.1608	8.26426e-05	480	33	kidney atrophy	TRUE	TRUE
UKB_460K.other_MORNINGPERSON	MP0001409	-1.23156	0.962486	9.34728e-05	327	32	increased stereotypic behavior	TRUE	TRUE
UKB_460K.other_MORNINGPERSON	BSID138010	-1.17713	0.920827	9.48278e-05	289	25	Glypican 1 network	TRUE	TRUE
UKB_460K.other_MORNINGPERSON	3085	-1.17713	0.920827	9.48278e-05	289	25	Glypican 1 network	TRUE	TRUE
UKB_460K.other_MORNINGPERSON	IW6195	-1.87204	1.20591	9.49075e-05	240	20	ribosomal protein S6 kinase A1 [Source:HGNC Symbol;Acc:HGNC:10430]	TRUE	TRUE
UKB_460K.other_MORNINGPERSON	IW91544	-1.85487	1.10117	9.89536e-05	309	22	UBX domain protein 11 [Source:HGNC Symbol;Acc:HGNC:30600]	TRUE	TRUE
UKB_460K.other_MORNINGPERSON	BSID1269920	-1.53074	1.01275	0.000101756	714	46	Hexose transport	TRUE	TRUE
UKB_460K.other_MORNINGPERSON	IW10048	-1.81334	1.23736	0.000106832	249	22	RAN binding protein 9 [Source:HGNC Symbol;Acc:HGNC:13727]	TRUE	TRUE
UKB_460K.other_MORNINGPERSON	IW138474	-1.80881	1.20234	0.000109023	367	25	TATA-box binding protein associated factor 1 like [Source:HGNC Symbol;Acc:HGNC:18056]	TRUE	TRUE
UKB_460K.other_MORNINGPERSON	MP0000792	-1.24904	0.980682	0.000113362	237	21	abnormal cortical marginal zone morphology	TRUE	TRUE
UKB_460K.other_MORNINGPERSON	MP0004803	-1.24065	0.998824	0.00011758	394	36	increased susceptibility to autoimmune diabetes	TRUE	TRUE
UKB_460K.other_MORNINGPERSON	IW4698	-1.70301	1.4509	0.000121363	586	32	NADH:ubiquinone oxidoreductase subunit A5 [Source:HGNC Symbol;Acc:HGNC:7688]	TRUE	TRUE
UKB_460K.other_MORNINGPERSON	BSID1270128	-0.940846	0.873274	0.000121665	1373	80	Respiratory electron transport	TRUE	TRUE
UKB_460K.other_MORNINGPERSON	MP0002886	-1.74724	1.26139	0.000132017	146	18	abnormal glutamate-mediated receptor currents	TRUE	TRUE
UKB_460K.other_MORNINGPERSON	GO0071944	-1.36395	1.02376	0.000134243	399	38	cell periphery	TRUE	TRUE
UKB_460K.other_MORNINGPERSON	IW8443	-1.90551	1.22825	0.00014444	256	22	glyceronephosphate O-acyltransferase [Source:HGNC Symbol;Acc:HGNC:4416]	TRUE	TRUE
UKB_460K.other_MORNINGPERSON	BSID1269320	-1.50671	1.1591	0.000147026	454	40	Interleukin-1 signaling	TRUE	TRUE
UKB_460K.other_MORNINGPERSON	BSID1268812	-1.74451	1.16637	0.000150921	261	17	Presynaptic function of Kainate receptors	TRUE	TRUE
UKB_460K.other_MORNINGPERSON	1105	-1.74451	1.16637	0.000150921	261	17	Presynaptic function of Kainate receptors	TRUE	TRUE
UKB_460K.other_MORNINGPERSON	BSID1270121	-0.640228	0.651075	0.000152352	2530	140	The citric acid (TCA) cycle and respiratory electron transport	TRUE	TRUE
UKB_460K.other_MORNINGPERSON	1346	-1.65546	1.33592	0.000157581	793	42	Complex I biogenesis	TRUE	TRUE
UKB_460K.other_MORNINGPERSON	BSID1339146	-1.65546	1.33592	0.000157581	793	42	Complex I biogenesis	TRUE	TRUE
UKB_460K.other_MORNINGPERSON	MP0012089	-1.79599	1.26888	0.000161743	211	20	decreased midbrain size	TRUE	TRUE
UKB_460K.other_MORNINGPERSON	BSID855811	-1.87694	1.24587	0.000164682	342	21	Citrate cycle (TCA cycle, Krebs cycle)	TRUE	TRUE
UKB_460K.other_MORNINGPERSON	MP0004936	-1.22367	1.01776	0.000167521	474	47	impaired branching involved in ureteric bud morphogenesis	TRUE	TRUE
UKB_460K.other_MORNINGPERSON	GO0006631	-1.19019	0.944205	0.000170104	805	57	fatty acid metabolic process	TRUE	TRUE
UKB_460K.other_MORNINGPERSON	IW10079	-1.32007	0.989046	0.000170212	484	40	ATPase phospholipid transporting 9A (putative) [Source:HGNC Symbol;Acc:HGNC:13540]	TRUE	TRUE
UKB_460K.other_MORNINGPERSON	BSID199556	-1.32261	0.995772	0.000174875	261	22	Vitamin digestion and absorption	TRUE	TRUE
UKB_460K.other_MORNINGPERSON	BSID1457791	-1.64208	1.01218	0.00017945	424	60	Formation of the cornified envelope	TRUE	TRUE
UKB_460K.other_MORNINGPERSON	MP0002074	-2.10006	1.38992	0.000183827	187	19	abnormal hair texture	TRUE	TRUE
UKB_460K.other_MORNINGPERSON	IW1149	-2.12105	1.36326	0.000184566	194	22	cell death-inducing DFFA-like effector a [Source:HGNC Symbol;Acc:HGNC:1976]	TRUE	TRUE
UKB_460K.other_MORNINGPERSON	IW4536	-1.99469	1.66309	0.000187449	481	28	mitochondrially encoded NADH:ubiquinone oxidoreductase core subunit 2 [Source:HGNC Symbol;Acc:HGNC:7456]	TRUE	TRUE
UKB_460K.other_MORNINGPERSON	BSID83068	-0.884814	1.08379	0.000189948	970	77	ECM-receptor interaction	TRUE	TRUE
UKB_460K.other_MORNINGPERSON	GO0017147	-1.04943	0.95049	0.000190994	318	27	Wnt-protein binding	TRUE	TRUE
UKB_460K.other_MORNINGPERSON	IW10297	-2.07626	1.23833	0.000191518	391	24	APC2, WNT signaling pathway regulator [Source:HGNC Symbol;Acc:HGNC:24036]	TRUE	TRUE
UKB_460K.other_MORNINGPERSON	IW4538	-1.89545	1.50231	0.000193409	607	34	mitochondrially encoded NADH:ubiquinone oxidoreductase core subunit 4 [Source:HGNC Symbol;Acc:HGNC:7459]	TRUE	TRUE
UKB_460K.other_MORNINGPERSON	BSID1269921	-1.68762	1.11495	0.000204256	600	40	Glucose transport	TRUE	TRUE
UKB_460K.other_MORNINGPERSON	BSID1269696	-1.86377	1.21245	0.000215124	521	33	Transport of the SLBP Dependant Mature mRNA	TRUE	TRUE
UKB_460K.other_MORNINGPERSON	384	-1.86377	1.21245	0.000215124	521	33	Transport of the SLBP Dependant Mature mRNA	TRUE	TRUE
UKB_460K.other_MORNINGPERSON	GO0004867	-0.955875	0.78277	0.000217405	850	77	serine-type endopeptidase inhibitor activity	TRUE	TRUE
UKB_460K.other_MORNINGPERSON	BSID1383043	-1.62437	1.12723	0.000238302	345	28	COPI-independent Golgi-to-ER retrograde traffic	TRUE	TRUE
UKB_460K.other_MORNINGPERSON	IW27095	-0.992114	0.859794	0.000242932	1221	108	trafficking protein particle complex 3 [Source:HGNC Symbol;Acc:HGNC:19942]	TRUE	TRUE
UKB_460K.other_MORNINGPERSON	IW80006	-1.82318	1.23005	0.000250565	348	31	trafficking protein particle complex 13 [Source:HGNC Symbol;Acc:HGNC:25828]	TRUE	TRUE
UKB_460K.other_MORNINGPERSON	BSID1269697	-1.89176	1.22656	0.00025164	513	32	Transport of the SLBP independent Mature mRNA	TRUE	TRUE
UKB_460K.other_MORNINGPERSON	383	-1.89176	1.22656	0.00025164	513	32	Transport of the SLBP independent Mature mRNA	TRUE	TRUE
UKB_460K.other_MORNINGPERSON	MP0005620	-1.70185	1.23759	0.000254978	306	31	abnormal muscle contractility	TRUE	TRUE
UKB_460K.other_MORNINGPERSON	MP0004527	-1.44848	1.00571	0.000255396	435	31	abnormal outer hair cell stereociliary bundle morphology	TRUE	TRUE
UKB_460K.other_MORNINGPERSON	IW10328	-2.05133	1.34798	0.000257372	387	28	ER membrane protein complex subunit 8 [Source:HGNC Symbol;Acc:HGNC:7864]	TRUE	TRUE
UKB_460K.other_MORNINGPERSON	IW4726	-1.26035	1.07799	0.000262728	1009	61	NADH:ubiquinone oxidoreductase subunit S6 [Source:HGNC Symbol;Acc:HGNC:7713]	TRUE	TRUE
UKB_460K.other_MORNINGPERSON	MP0003809	-1.17606	0.952521	0.000279748	620	60	abnormal hair shaft morphology	TRUE	TRUE
UKB_460K.other_MORNINGPERSON	IW3990	-1.95828	1.22932	0.000290095	337	26	lipase C, hepatic type [Source:HGNC Symbol;Acc:HGNC:6619]	TRUE	TRUE
UKB_460K.other_MORNINGPERSON	IW9342	-1.10298	0.839502	0.000290527	1629	93	synaptosome associated protein 29 [Source:HGNC Symbol;Acc:HGNC:11133]	TRUE	TRUE
UKB_460K.other_MORNINGPERSON	BSID1269092	-1.85236	1.21111	0.000292633	542	32	Interactions of Vpr with host cellular proteins	TRUE	TRUE
UKB_460K.other_MORNINGPERSON	IW3239	-1.25256	1.10453	0.000300636	230	28	homeobox D13 [Source:HGNC Symbol;Acc:HGNC:5136]	TRUE	TRUE
UKB_460K.other_MORNINGPERSON	IW9495	-1.21294	0.95648	0.000309562	443	37	A-kinase anchoring protein 5 [Source:HGNC Symbol;Acc:HGNC:375]	TRUE	TRUE
UKB_460K.other_MORNINGPERSON	MP0000851	-1.88238	1.37723	0.000311784	280	26	cerebellum hypoplasia	TRUE	TRUE
UKB_460K.other_MORNINGPERSON	MP0002643	-1.22392	0.869179	0.000326797	409	32	poikilocytosis	TRUE	TRUE
UKB_460K.other_MORNINGPERSON	IW1301	-1.55078	1.11127	0.000343388	334	28	collagen type XI alpha 1 chain [Source:HGNC Symbol;Acc:HGNC:2186]	TRUE	TRUE
UKB_460K.other_MORNINGPERSON	GO0071339	-2.19813	1.20682	0.000348125	300	21	MLL1 complex	TRUE	TRUE
UKB_460K.other_MORNINGPERSON	GO0001658	-1.6569	1.275	0.000379585	428	40	branching involved in ureteric bud morphogenesis	TRUE	TRUE
UKB_460K.other_MORNINGPERSON	BSID1458263	-1.64291	1.17358	0.000394329	232	22	TLR4 Signaling and Tolerance	TRUE	TRUE
UKB_460K.other_MORNINGPERSON	MP0002497	-0.869432	0.789664	0.000395506	696	73	increased IgE level	TRUE	TRUE
UKB_460K.other_MORNINGPERSON	GO0034613	-1.33105	0.99936	0.000395679	533	44	cellular protein localization	TRUE	TRUE
UKB_460K.other_MORNINGPERSON	IW89780	-1.07256	0.914952	0.000409086	418	36	Wnt family member 3A [Source:HGNC Symbol;Acc:HGNC:15983]	TRUE	TRUE
UKB_460K.other_MORNINGPERSON	GO0042060	-0.661398	0.728787	0.000420639	864	81	wound healing	TRUE	TRUE
UKB_460K.other_MORNINGPERSON	IW9698	-2.26915	1.50364	0.000421799	260	19	pumilio RNA binding family member 1 [Source:HGNC Symbol;Acc:HGNC:14957]	TRUE	TRUE
UKB_460K.other_MORNINGPERSON	IW4717	-1.52041	1.31207	0.000423433	722	39	NADH:ubiquinone oxidoreductase subunit C1 [Source:HGNC Symbol;Acc:HGNC:7705]	TRUE	TRUE
UKB_460K.other_MORNINGPERSON	GO0030259	-1.32683	0.919237	0.00042917	121	19	lipid glycosylation	TRUE	TRUE
UKB_460K.other_MORNINGPERSON	GO0044237	-0.796226	0.656684	0.000446596	2306	142	cellular metabolic process	TRUE	TRUE
UKB_460K.other_MORNINGPERSON	BSID198789	-1.04278	0.972539	0.000453536	654	64	Wnt Signaling Pathway	TRUE	TRUE
UKB_460K.other_MORNINGPERSON	IW50509	-1.85019	1.28211	0.000457657	252	21	collagen type V alpha 3 chain [Source:HGNC Symbol;Acc:HGNC:14864]	TRUE	TRUE
UKB_460K.other_MORNINGPERSON	BSID83085	-1.0107	0.878671	0.000461988	664	59	Long-term potentiation	TRUE	TRUE
UKB_460K.other_MORNINGPERSON	BSID1269094	-1.79532	1.20252	0.000479037	536	31	Vpr-mediated nuclear import of PICs	TRUE	TRUE
UKB_460K.other_MORNINGPERSON	537	-1.79532	1.20252	0.000479037	536	31	Vpr-mediated nuclear import of PICs	TRUE	TRUE
UKB_460K.other_MORNINGPERSON	GO0005201	-1.21477	1.00867	0.000481691	563	56	extracellular matrix structural constituent	TRUE	TRUE
UKB_460K.other_MORNINGPERSON	IW492	-1.77084	1.29507	0.000490572	471	33	ATPase plasma membrane Ca2+ transporting 3 [Source:HGNC Symbol;Acc:HGNC:816]	TRUE	TRUE
UKB_460K.other_MORNINGPERSON	MP0004263	-1.22354	0.954137	0.000495673	449	37	abnormal limb posture	TRUE	TRUE
UKB_460K.other_MORNINGPERSON	MP0000161	-1.48594	1.14918	0.000498775	381	38	scoliosis	TRUE	TRUE
UKB_460K.other_MORNINGPERSON	386	-1.17713	0.941727	0.000502097	843	61	Transport of Mature mRNA derived from an Intron-Containing Transcript	TRUE	TRUE
UKB_460K.other_MORNINGPERSON	IW6309	-1.61729	1.20538	0.000512466	390	30	sterol-C5-desaturase [Source:HGNC Symbol;Acc:HGNC:10547]	TRUE	TRUE
UKB_460K.other_MORNINGPERSON	GO0018149	-2.13048	1.43079	0.000513065	109	18	peptide cross-linking	TRUE	TRUE
UKB_460K.other_MORNINGPERSON	MP0003197	-1.36714	1.04116	0.000528356	360	27	nephrocalcinosis	TRUE	TRUE
UKB_460K.other_MORNINGPERSON	IW5911	-0.720174	0.649731	0.000536544	1308	110	RAP2A, member of RAS oncogene family [Source:HGNC Symbol;Acc:HGNC:9861]	TRUE	TRUE
UKB_460K.other_MORNINGPERSON	GO0001948	-1.53476	1.1205	0.000548584	428	36	glycoprotein binding	TRUE	TRUE
UKB_460K.other_MORNINGPERSON	MP0002088	-1.71393	1.16656	0.00056588	201	21	abnormal embryonic growth/weight/body size	TRUE	TRUE
UKB_460K.other_MORNINGPERSON	GO0016525	-1.20653	0.961794	0.000570349	545	47	negative regulation of angiogenesis	TRUE	TRUE
UKB_460K.other_MORNINGPERSON	IW30001	-1.71867	1.20313	0.000580517	631	36	endoplasmic reticulum oxidoreductase 1 alpha [Source:HGNC Symbol;Acc:HGNC:13280]	TRUE	TRUE
UKB_460K.other_MORNINGPERSON	MP0000471	-2.03229	1.48062	0.000594665	136	21	abnormal stomach epithelium morphology	TRUE	TRUE
UKB_460K.other_MORNINGPERSON	GO0005518	-1.11164	0.944796	0.000597291	471	43	collagen binding	TRUE	TRUE
UKB_460K.other_MORNINGPERSON	MP0005503	-1.70272	1.30249	0.000599004	198	22	abnormal tendon morphology	TRUE	TRUE
UKB_460K.other_MORNINGPERSON	IW27306	-1.64736	1.23244	0.00061124	298	24	hematopoietic prostaglandin D synthase [Source:HGNC Symbol;Acc:HGNC:17890]	TRUE	TRUE
UKB_460K.other_MORNINGPERSON	IW84365	-1.06256	0.869528	0.000624452	1028	61	nucleolar protein interacting with the FHA domain of MKI67 [Source:HGNC Symbol;Acc:HGNC:17838]	TRUE	TRUE
UKB_460K.other_MORNINGPERSON	MP0004742	-1.44974	1.08665	0.000625984	235	22	abnormal vestibular system physiology	TRUE	TRUE
UKB_460K.other_MORNINGPERSON	MP0002619	-1.35072	1.05593	0.00064906	388	36	abnormal lymphocyte morphology	TRUE	TRUE
UKB_460K.other_MORNINGPERSON	IW1294	-1.77651	1.31094	0.000661369	530	38	collagen type VII alpha 1 chain [Source:HGNC Symbol;Acc:HGNC:2214]	TRUE	TRUE
UKB_460K.other_MORNINGPERSON	IW60673	-1.28017	0.924277	0.000670732	327	24	autophagy related 101 [Source:HGNC Symbol;Acc:HGNC:25679]	TRUE	TRUE
UKB_460K.other_MORNINGPERSON	IW9685	-1.42374	0.969394	0.000679572	611	43	clathrin interactor 1 [Source:HGNC Symbol;Acc:HGNC:23186]	TRUE	TRUE
UKB_460K.other_MORNINGPERSON	BSID1269694	-1.15218	0.944812	0.000688371	828	60	Transport of Mature mRNA derived from an Intron-Containing Transcript	TRUE	TRUE
UKB_460K.other_MORNINGPERSON	MP0000488	-0.886108	0.849781	0.000705755	722	69	abnormal intestinal epithelium morphology	TRUE	TRUE
UKB_460K.other_MORNINGPERSON	IW8407	-1.46144	1.13972	0.000725273	545	49	transgelin 2 [Source:HGNC Symbol;Acc:HGNC:11554]	TRUE	TRUE
UKB_460K.other_MORNINGPERSON	GO0008137	-1.62515	1.087	0.000737849	488	30	NADH dehydrogenase (ubiquinone) activity	TRUE	TRUE
UKB_460K.other_MORNINGPERSON	IW5865	-1.37657	1.12508	0.000749264	331	28	RAB3B, member RAS oncogene family [Source:HGNC Symbol;Acc:HGNC:9778]	TRUE	TRUE
UKB_460K.other_MORNINGPERSON	MP0003020	-1.22022	0.983348	0.000756513	520	41	decreased circulating chloride level	TRUE	TRUE
UKB_460K.other_MORNINGPERSON	IW491	-1.38529	1.10056	0.000767956	557	43	ATPase plasma membrane Ca2+ transporting 2 [Source:HGNC Symbol;Acc:HGNC:815]	TRUE	TRUE
UKB_460K.other_MORNINGPERSON	GO0030511	-1.20106	1.01941	0.000827301	226	21	positive regulation of transforming growth factor beta receptor signaling pathway	TRUE	TRUE
UKB_460K.other_MORNINGPERSON	BSID83021	-1.11484	0.856187	0.000829224	415	31	Porphyrin and chlorophyll metabolism	TRUE	TRUE
UKB_460K.other_MORNINGPERSON	MP0004973	-1.35978	1.414	0.000835775	398	35	increased regulatory T cell number	TRUE	TRUE
UKB_460K.other_MORNINGPERSON	MP0020470	11.1274	5.1238	0.000846212	218	24	shortened circadian behavior period	TRUE	TRUE
UKB_460K.other_MORNINGPERSON	BSID1269332	-1.98401	1.42782	0.00086901	160	25	TNFs bind their physiological receptors	TRUE	TRUE
UKB_460K.other_MORNINGPERSON	IW3149	-1.73258	1.30477	0.000872714	103	12	high mobility group box 3 [Source:HGNC Symbol;Acc:HGNC:5004]	TRUE	TRUE
UKB_460K.other_MORNINGPERSON	MP0000539	-1.66318	1.28344	0.000878132	241	19	distended urinary bladder	TRUE	TRUE
UKB_460K.other_MORNINGPERSON	IW83858	-1.40598	0.978709	0.000879446	584	36	ATPase family, AAA domain containing 3B [Source:HGNC Symbol;Acc:HGNC:24007]	TRUE	TRUE
UKB_460K.other_MORNINGPERSON	711	-1.70437	1.20576	0.000892111	324	19	Synthesis of Leukotrienes (LT) and Eoxins (EX)	TRUE	TRUE
UKB_460K.other_MORNINGPERSON	IW55656	-1.51607	1.14103	0.000900518	364	28	integrator complex subunit 8 [Source:HGNC Symbol;Acc:HGNC:26048]	TRUE	TRUE
UKB_460K.other_MORNINGPERSON	GO0005788	-0.534437	0.610598	0.000901396	2291	153	endoplasmic reticulum lumen	TRUE	TRUE
UKB_460K.other_MORNINGPERSON	BSID198795	-0.447055	0.621764	0.000916551	2001	173	Focal Adhesion	TRUE	TRUE
UKB_460K.other_MORNINGPERSON	GO0008645	-1.40715	1.03094	0.000925487	604	39	hexose transport	TRUE	TRUE
UKB_460K.other_MORNINGPERSON	MP0001274	-1.17403	0.951166	0.00094265	317	26	curly vibrissae	TRUE	TRUE
UKB_460K.other_MORNINGPERSON	MP0000729	-1.34701	1.16265	0.000966152	334	36	abnormal myogenesis	TRUE	TRUE
UKB_460K.other_MORNINGPERSON	MP0002052	-0.991138	0.933376	0.000981697	587	60	decreased tumor incidence	TRUE	TRUE
UKB_460K.other_MORNINGPERSON	BSID83113	-0.604137	0.704033	0.000994226	439	53	Basal cell carcinoma	TRUE	TRUE
UKB_460K.other_MORNINGPERSON	MP0009503	-1.76514	1.30329	0.000998097	171	17	abnormal mammary gland duct morphology	TRUE	TRUE
UKB_460K.other_MORNINGPERSON	IW90273	-1.01097	0.970201	0.00102267	285	25	carcinoembryonic antigen related cell adhesion molecule 21 [Source:HGNC Symbol;Acc:HGNC:28834]	TRUE	TRUE
UKB_460K.other_MORNINGPERSON	IW7681	-1.54716	1.16135	0.00102592	385	31	makorin ring finger protein 3 [Source:HGNC Symbol;Acc:HGNC:7114]	TRUE	TRUE
UKB_460K.other_MORNINGPERSON	IW56903	-2.06801	1.35589	0.00103998	267	18	poly(A) polymerase beta [Source:HGNC Symbol;Acc:HGNC:15970]	TRUE	FALSE
UKB_460K.other_MORNINGPERSON	GO0043086	-1.50956	1.06919	0.00104296	300	27	negative regulation of catalytic activity	TRUE	FALSE
UKB_460K.other_MORNINGPERSON	IW1264	-1.23128	0.999958	0.00106148	386	27	calponin 1 [Source:HGNC Symbol;Acc:HGNC:2155]	TRUE	FALSE
UKB_460K.other_MORNINGPERSON	BSID1270127	-0.653953	0.743002	0.00107362	1724	100	Respiratory electron transport, ATP synthesis by chemiosmotic coupling, and heat production by uncoupling proteins.	TRUE	FALSE
UKB_460K.other_MORNINGPERSON	GO0071310	-1.87406	1.35803	0.00107578	294	33	cellular response to organic substance	TRUE	FALSE
UKB_460K.other_MORNINGPERSON	485	-1.703	1.2021	0.00110521	506	30	Regulation of Glucokinase by Glucokinase Regulatory Protein	TRUE	FALSE
UKB_460K.other_MORNINGPERSON	BSID1269922	-1.703	1.2021	0.00110521	506	30	Regulation of Glucokinase by Glucokinase Regulatory Protein	TRUE	FALSE
UKB_460K.other_MORNINGPERSON	GO0014068	-0.923646	0.921782	0.00112405	558	46	positive regulation of phosphatidylinositol 3-kinase signaling	TRUE	FALSE
UKB_460K.other_MORNINGPERSON	3198	-0.903762	0.911503	0.00114517	221	26	Wnt signaling network	TRUE	FALSE
UKB_460K.other_MORNINGPERSON	BSID920968	-2.11414	1.40944	0.00115405	357	27	IL17 signaling pathway	TRUE	FALSE
UKB_460K.other_MORNINGPERSON	BSID1269732	-1.57475	1.13662	0.00116563	818	49	snRNP Assembly	TRUE	FALSE
UKB_460K.other_MORNINGPERSON	579	-1.57475	1.13662	0.00116563	818	49	snRNP Assembly	TRUE	FALSE
UKB_460K.other_MORNINGPERSON	BSID1269731	-1.57475	1.13662	0.00116563	818	49	Metabolism of non-coding RNA	TRUE	FALSE
UKB_460K.other_MORNINGPERSON	BSID198823	-1.40758	1.12213	0.00117723	133	14	Complement Activation	TRUE	FALSE
UKB_460K.other_MORNINGPERSON	BSID1270089	-1.74348	1.25747	0.00118554	328	20	Synthesis of Leukotrienes (LT) and Eoxins (EX)	TRUE	FALSE
UKB_460K.other_MORNINGPERSON	MP0005114	-1.05691	0.986868	0.00122843	321	23	premature hair loss	TRUE	FALSE
UKB_460K.other_MORNINGPERSON	IW27032	-1.22263	0.963835	0.00124723	617	46	ATPase secretory pathway Ca2+ transporting 1 [Source:HGNC Symbol;Acc:HGNC:13211]	TRUE	FALSE
UKB_460K.other_MORNINGPERSON	MP0002950	-1.57397	1.19022	0.00125363	160	27	abnormal neural crest cell migration	TRUE	FALSE
UKB_460K.other_MORNINGPERSON	BSID1269693	-1.08734	0.906341	0.00130357	947	68	Transport of Mature Transcript to Cytoplasm	TRUE	FALSE
UKB_460K.other_MORNINGPERSON	IW142685	-1.57216	1.03021	0.00133331	824	47	ankyrin repeat and SOCS box containing 15 [Source:HGNC Symbol;Acc:HGNC:19767]	TRUE	FALSE
UKB_460K.other_MORNINGPERSON	GO0005747	-1.55472	1.04487	0.00134629	558	32	mitochondrial respiratory chain complex I	TRUE	FALSE
UKB_460K.other_MORNINGPERSON	MP0002543	-1.23243	1.03274	0.00135434	179	19	brachyphalangia	TRUE	FALSE
UKB_460K.other_MORNINGPERSON	2464	-0.486871	0.677219	0.00137954	777	66	Beta1 integrin cell surface interactions	TRUE	FALSE
UKB_460K.other_MORNINGPERSON	GO0010827	-1.51357	1.12139	0.00138453	532	31	regulation of glucose transport	TRUE	FALSE
UKB_460K.other_MORNINGPERSON	IW8634	-1.62798	1.16549	0.00138524	324	29	RNA 3'-terminal phosphate cyclase [Source:HGNC Symbol;Acc:HGNC:17981]	TRUE	FALSE
UKB_460K.other_MORNINGPERSON	IW92421	-1.55683	1.11252	0.00140969	526	31	charged multivesicular body protein 4C [Source:HGNC Symbol;Acc:HGNC:30599]	TRUE	FALSE
UKB_460K.other_MORNINGPERSON	IW10572	-1.70089	1.22394	0.00141348	330	27	SIVA1 apoptosis inducing factor [Source:HGNC Symbol;Acc:HGNC:17712]	TRUE	FALSE
UKB_460K.other_MORNINGPERSON	IW100170841	-1.39102	1.1127	0.00141726	427	34	elongin BC and polycomb repressive complex 2 associated protein [Source:HGNC Symbol;Acc:HGNC:34493]	TRUE	FALSE
UKB_460K.other_MORNINGPERSON	MP0002989	-0.574459	0.697242	0.00142314	1266	110	small kidney	TRUE	FALSE
UKB_460K.other_MORNINGPERSON	IW3295	-1.03813	0.894446	0.00143996	533	42	hydroxysteroid 17-beta dehydrogenase 4 [Source:HGNC Symbol;Acc:HGNC:5213]	TRUE	FALSE
UKB_460K.other_MORNINGPERSON	BSID920976	-0.808631	1.00026	0.00144391	815	68	Primary Focal Segmental Glomerulosclerosis FSGS	TRUE	FALSE
UKB_460K.other_MORNINGPERSON	IW5980	-0.913644	0.860674	0.00148533	720	53	REV3 like, DNA directed polymerase zeta catalytic subunit [Source:HGNC Symbol;Acc:HGNC:9968]	TRUE	FALSE
UKB_460K.other_MORNINGPERSON	IW8717	-1.40072	1.03191	0.00152337	342	29	TNFRSF1A associated via death domain [Source:HGNC Symbol;Acc:HGNC:12030]	TRUE	FALSE
UKB_460K.other_MORNINGPERSON	IW8529	-1.34559	1.0232	0.00155007	348	26	cytochrome P450 family 4 subfamily F member 2 [Source:HGNC Symbol;Acc:HGNC:2645]	TRUE	FALSE
UKB_460K.other_MORNINGPERSON	GO0006913	-0.732432	0.757095	0.00155644	1399	102	nucleocytoplasmic transport	TRUE	FALSE
UKB_460K.other_MORNINGPERSON	GO0005044	-0.906609	0.870035	0.00156322	516	43	scavenger receptor activity	TRUE	FALSE
UKB_460K.other_MORNINGPERSON	515	-1.18534	0.888667	0.00160717	258	23	Regulation of APC/C activators between G1/S and early anaphase	TRUE	FALSE
UKB_460K.other_MORNINGPERSON	1316	-0.784515	0.71144	0.00160821	1085	67	Respiratory electron transport	TRUE	FALSE
UKB_460K.other_MORNINGPERSON	IW1659	-0.907106	0.701421	0.00165083	663	45	DEAH-box helicase 8 [Source:HGNC Symbol;Acc:HGNC:2749]	TRUE	FALSE
UKB_460K.other_MORNINGPERSON	2963	-1.23337	1.03638	0.00165102	319	24	Plexin-D1 Signaling	TRUE	FALSE
UKB_460K.other_MORNINGPERSON	MP0006142	-1.99323	1.48002	0.00166446	212	20	abnormal sinoatrial node conduction	TRUE	FALSE
UKB_460K.other_MORNINGPERSON	BSID1440526	-1.51469	1.15086	0.00167495	417	27	Antifolate resistance	TRUE	FALSE
UKB_460K.other_MORNINGPERSON	IW5589	-1.20861	0.914682	0.00169391	973	73	protein kinase C substrate 80K-H [Source:HGNC Symbol;Acc:HGNC:9411]	TRUE	FALSE
UKB_460K.other_MORNINGPERSON	1269	-1.99038	1.46632	0.00169543	156	24	TNFs bind their physiological receptors	TRUE	FALSE
UKB_460K.other_MORNINGPERSON	MP0004247	-1.51263	1.10827	0.0017025	261	24	small pancreas	TRUE	FALSE
UKB_460K.other_MORNINGPERSON	IW4713	-1.37072	1.35996	0.00170552	560	32	NADH:ubiquinone oxidoreductase subunit B7 [Source:HGNC Symbol;Acc:HGNC:7702]	TRUE	FALSE
UKB_460K.other_MORNINGPERSON	IW23682	-1.10832	0.936433	0.00170555	782	54	RAB38, member RAS oncogene family [Source:HGNC Symbol;Acc:HGNC:9776]	TRUE	FALSE
UKB_460K.other_MORNINGPERSON	GO0005198	-0.746265	0.748346	0.00172561	2047	185	structural molecule activity	TRUE	FALSE
UKB_460K.other_MORNINGPERSON	IW64895	-1.54937	1.13054	0.00176519	496	29	poly(A) polymerase gamma [Source:HGNC Symbol;Acc:HGNC:14982]	TRUE	FALSE
UKB_460K.other_MORNINGPERSON	1234	-1.59991	1.29026	0.00180796	130	17	SHC-mediated cascade:FGFR1	TRUE	FALSE
UKB_460K.other_MORNINGPERSON	BSID1269395	-1.59991	1.29026	0.00180796	130	17	SHC-mediated cascade:FGFR1	TRUE	FALSE
UKB_460K.other_MORNINGPERSON	BSID1269695	-1.65577	1.16149	0.00185466	622	39	Transport of Mature mRNAs Derived from Intronless Transcripts	TRUE	FALSE
UKB_460K.other_MORNINGPERSON	MP0013502	-0.817797	0.824891	0.00185475	220	20	decreased fibroblast apoptosis	TRUE	FALSE
UKB_460K.other_MORNINGPERSON	IW3423	-1.29035	1.04246	0.00185879	411	28	iduronate 2-sulfatase [Source:HGNC Symbol;Acc:HGNC:5389]	TRUE	FALSE
UKB_460K.other_MORNINGPERSON	MP0004833	-2.07228	1.51009	0.00187658	157	18	ovary atrophy	TRUE	FALSE
UKB_460K.other_MORNINGPERSON	GO0005903	-1.75399	1.26899	0.00190615	322	28	brush border	TRUE	FALSE
UKB_460K.other_MORNINGPERSON	IW84759	-1.3712	1.08265	0.00190796	281	23	polycomb group ring finger 1 [Source:HGNC Symbol;Acc:HGNC:17615]	TRUE	FALSE
UKB_460K.other_MORNINGPERSON	GO0006090	-1.79201	1.32684	0.0019116	390	23	pyruvate metabolic process	TRUE	FALSE
UKB_460K.other_MORNINGPERSON	GO0006120	-1.49376	1.08657	0.00195803	550	32	mitochondrial electron transport, NADH to ubiquinone	TRUE	FALSE
UKB_460K.other_MORNINGPERSON	IW26261	-0.785559	0.782255	0.00195935	292	21	F-box protein 24 [Source:HGNC Symbol;Acc:HGNC:13595]	TRUE	FALSE
UKB_460K.other_MORNINGPERSON	IW7471	-0.727239	0.812387	0.00198877	328	30	Wnt family member 1 [Source:HGNC Symbol;Acc:HGNC:12774]	TRUE	FALSE
UKB_460K.other_MORNINGPERSON	GO0055038	-1.18854	1.03285	0.00200089	385	31	recycling endosome membrane	TRUE	FALSE
UKB_460K.other_MORNINGPERSON	GO0050790	-1.75689	1.3056	0.00200684	256	20	regulation of catalytic activity	TRUE	FALSE
UKB_460K.other_MORNINGPERSON	IW4541	-1.84443	1.70775	0.00205504	456	24	mitochondrially encoded NADH:ubiquinone oxidoreductase core subunit 6 [Source:HGNC Symbol;Acc:HGNC:7462]	TRUE	FALSE
UKB_460K.other_MORNINGPERSON	IW3925	-1.15601	0.974066	0.00205835	307	27	stathmin 1 [Source:HGNC Symbol;Acc:HGNC:6510]	TRUE	FALSE
UKB_460K.other_MORNINGPERSON	385	-1.67565	1.1742	0.00206814	614	38	Transport of Mature mRNA Derived from an Intronless Transcript	TRUE	FALSE
UKB_460K.other_MORNINGPERSON	BSID1269698	-1.67565	1.1742	0.00206814	614	38	Transport of Mature mRNA Derived from an Intronless Transcript	TRUE	FALSE
UKB_460K.other_MORNINGPERSON	IW5261	-1.54596	1.10799	0.00207721	651	42	phosphorylase kinase catalytic subunit gamma 2 [Source:HGNC Symbol;Acc:HGNC:8931]	TRUE	FALSE
UKB_460K.other_MORNINGPERSON	1576	-0.910196	0.842066	0.00209313	707	55	RAB geranylgeranylation	TRUE	FALSE
UKB_460K.other_MORNINGPERSON	BSID1470928	-0.910196	0.842066	0.00209313	707	55	RAB geranylgeranylation	TRUE	FALSE
UKB_460K.other_MORNINGPERSON	MP0004028	-1.10521	0.910631	0.00210012	548	36	chromosome breakage	TRUE	FALSE
UKB_460K.other_MORNINGPERSON	GO0001816	-1.65345	1.23574	0.00213956	302	24	cytokine production	TRUE	FALSE
UKB_460K.other_MORNINGPERSON	MP0001957	-1.73685	1.30337	0.00214517	274	23	apnea	TRUE	FALSE
UKB_460K.other_MORNINGPERSON	IW224	-1.17738	0.898419	0.00214672	1108	63	aldehyde dehydrogenase 3 family member A2 [Source:HGNC Symbol;Acc:HGNC:403]	TRUE	FALSE
UKB_460K.other_MORNINGPERSON	IW780776	-1.26174	0.968099	0.00215748	247	22	trans-golgi network vesicle protein 23 homolog A [Source:HGNC Symbol;Acc:HGNC:20398]	TRUE	FALSE
UKB_460K.other_MORNINGPERSON	MP0008097	-0.960382	1.10278	0.00225163	480	47	increased plasma cell number	TRUE	FALSE
UKB_460K.other_MORNINGPERSON	1238	-1.43934	1.22994	0.00226627	131	18	SHC-mediated cascade:FGFR2	TRUE	FALSE
UKB_460K.other_MORNINGPERSON	BSID1269406	-1.43934	1.22994	0.00226627	131	18	SHC-mediated cascade:FGFR2	TRUE	FALSE
UKB_460K.other_MORNINGPERSON	IW9891	-0.987583	0.891263	0.00231415	335	29	NUAK family kinase 1 [Source:HGNC Symbol;Acc:HGNC:14311]	TRUE	FALSE
UKB_460K.other_MORNINGPERSON	BSID198860	-0.823942	0.712211	0.00237219	1223	78	Electron Transport Chain	TRUE	FALSE
UKB_460K.other_MORNINGPERSON	2349	-1.38467	1.17602	0.00243655	396	25	The oncogenic action of D-2-hydroxyglutarate in Hydroxygluaricaciduria	TRUE	FALSE
UKB_460K.other_MORNINGPERSON	BSID82940	-0.954137	0.771129	0.00244111	511	44	Steroid hormone biosynthesis	TRUE	FALSE
UKB_460K.other_MORNINGPERSON	IW26057	-1.49683	1.12523	0.00244199	324	29	ankyrin repeat domain 17 [Source:HGNC Symbol;Acc:HGNC:23575]	TRUE	FALSE
UKB_460K.other_MORNINGPERSON	GO0005604	-0.759126	0.983715	0.00248318	962	83	basement membrane	TRUE	FALSE
UKB_460K.other_MORNINGPERSON	BSID82927	-1.35974	1.1473	0.00253073	412	27	Citrate cycle (TCA cycle)	TRUE	FALSE
UKB_460K.other_MORNINGPERSON	MP0010155	-1.0391	0.904909	0.0025446	516	42	abnormal intestine physiology	TRUE	FALSE
UKB_460K.other_MORNINGPERSON	2688	-1.25504	1.09375	0.00255291	384	45	TCR signaling in naâ€™Ã€ve CD8+ T cells	TRUE	FALSE
UKB_460K.other_MORNINGPERSON	BSID167324	-0.612105	0.76982	0.00257979	892	87	Amoebiasis	TRUE	FALSE
UKB_460K.other_MORNINGPERSON	GO0008544	-1.01977	0.928941	0.00263179	612	76	epidermis development	TRUE	FALSE
UKB_460K.other_MORNINGPERSON	MP0004086	-1.90844	1.39563	0.00265692	264	27	absent heartbeat	TRUE	FALSE
UKB_460K.other_MORNINGPERSON	BSID1269847	-1.84414	1.28086	0.00269571	266	24	APC-Cdc20 mediated degradation of Nek2A	TRUE	FALSE
UKB_460K.other_MORNINGPERSON	526	-1.84414	1.28086	0.00269571	266	24	APC-Cdc20 mediated degradation of Nek2A	TRUE	FALSE
UKB_460K.other_MORNINGPERSON	GO0048863	-1.5881	1.29162	0.00275746	135	22	stem cell differentiation	TRUE	FALSE
UKB_460K.other_MORNINGPERSON	BSID198827	-0.482805	0.727835	0.0028337	1114	104	DNA Damage Response (only ATM dependent)	TRUE	FALSE
UKB_460K.other_MORNINGPERSON	IW1337	-1.2804	1.00733	0.00285119	544	46	cytochrome c oxidase subunit 6A1 [Source:HGNC Symbol;Acc:HGNC:2277]	TRUE	FALSE
UKB_460K.other_MORNINGPERSON	904	-0.627912	0.768352	0.00288369	1250	113	Regulation of IGF Activity by IGFBP	TRUE	FALSE
UKB_460K.other_MORNINGPERSON	1699	-1.26919	1.08814	0.00293675	249	21	Inhibition of voltage gated Ca2+ channels via Gbeta/gamma subunits	TRUE	FALSE
UKB_460K.other_MORNINGPERSON	BSID1268825	-1.26919	1.08814	0.00293675	249	21	G protein gated Potassium channels	TRUE	FALSE
UKB_460K.other_MORNINGPERSON	BSID1268826	-1.26919	1.08814	0.00293675	249	21	Activation of G protein gated Potassium channels	TRUE	FALSE
UKB_460K.other_MORNINGPERSON	BSID1268819	-1.26919	1.08814	0.00293675	249	21	Inhibition of voltage gated Ca2+ channels via Gbeta/gamma subunits	TRUE	FALSE
UKB_460K.other_MORNINGPERSON	300	-1.26919	1.08814	0.00293675	249	21	Activation of G protein gated Potassium channels	TRUE	FALSE
UKB_460K.other_MORNINGPERSON	MP0004491	-1.21233	1.05475	0.00295157	357	27	abnormal orientation of outer hair cell stereociliary bundles	TRUE	FALSE
UKB_460K.other_MORNINGPERSON	897	-1.41392	1.1168	0.0029707	360	25	ATF4 activates genes	TRUE	FALSE
UKB_460K.other_MORNINGPERSON	BSID1268762	-1.41392	1.1168	0.0029707	360	25	ATF4 activates genes	TRUE	FALSE
UKB_460K.other_MORNINGPERSON	MP0009308	-1.41157	1.06707	0.00299392	223	23	increased adenocarcinoma incidence	TRUE	FALSE
UKB_460K.other_MORNINGPERSON	GO0005178	-0.740615	0.841289	0.00305726	1122	83	integrin binding	TRUE	FALSE
UKB_460K.other_MORNINGPERSON	BSID1270145	-0.517305	0.665249	0.00306552	1931	109	Metabolism of water-soluble vitamins and cofactors	TRUE	FALSE
UKB_460K.other_MORNINGPERSON	IW4537	-1.68348	1.64258	0.00307436	453	24	mitochondrially encoded NADH:ubiquinone oxidoreductase core subunit 3 [Source:HGNC Symbol;Acc:HGNC:7458]	TRUE	FALSE
UKB_460K.other_MORNINGPERSON	IW894	-1.32756	1.04575	0.003107	326	30	cyclin D2 [Source:HGNC Symbol;Acc:HGNC:1583]	TRUE	FALSE
UKB_460K.other_MORNINGPERSON	BSID137933	-0.975705	0.982416	0.00318804	473	52	IL4-mediated signaling events	TRUE	FALSE
UKB_460K.other_MORNINGPERSON	BSID1458231	-1.05072	1.00636	0.00319623	312	29	Extracellular vesicle-mediated signaling in recipient cells	TRUE	FALSE
UKB_460K.other_MORNINGPERSON	IW129685	-1.35135	1.09119	0.00322605	361	31	TATA-box binding protein associated factor 8 [Source:HGNC Symbol;Acc:HGNC:17300]	TRUE	FALSE
UKB_460K.other_MORNINGPERSON	IW10513	-1.20529	1.00859	0.0032542	436	31	amyloid beta precursor protein binding protein 2 [Source:HGNC Symbol;Acc:HGNC:622]	TRUE	FALSE
UKB_460K.other_MORNINGPERSON	GO0060135	-1.40031	1.09176	0.00332468	232	19	maternal process involved in female pregnancy	TRUE	FALSE
UKB_460K.other_MORNINGPERSON	990	-1.41468	1.08181	0.00340384	320	26	Tight junction interactions	TRUE	FALSE
UKB_460K.other_MORNINGPERSON	BSID1270236	-1.41468	1.08181	0.00340384	320	26	Tight junction interactions	TRUE	FALSE
UKB_460K.other_MORNINGPERSON	IW60678	-0.944179	0.819182	0.00340941	616	48	eukaryotic elongation factor, selenocysteine-tRNA specific [Source:HGNC Symbol;Acc:HGNC:24614]	TRUE	FALSE
UKB_460K.other_MORNINGPERSON	IW11065	-0.541737	0.760541	0.00341444	949	84	ubiquitin conjugating enzyme E2 C [Source:HGNC Symbol;Acc:HGNC:15937]	TRUE	FALSE
UKB_460K.other_MORNINGPERSON	GO0031941	-1.6092	1.24437	0.00344482	245	22	filamentous actin	TRUE	FALSE
UKB_460K.other_MORNINGPERSON	IW10480	-1.13654	1.01685	0.0034563	264	22	eukaryotic translation initiation factor 3 subunit M [Source:HGNC Symbol;Acc:HGNC:24460]	TRUE	FALSE
UKB_460K.other_MORNINGPERSON	IW9570	-0.739919	0.772239	0.00345824	1774	116	golgi SNAP receptor complex member 2 [Source:HGNC Symbol;Acc:HGNC:4431]	TRUE	FALSE
UKB_460K.other_MORNINGPERSON	IW9087	-1.38896	1.14468	0.00347405	179	21	thymosin beta 4, Y-linked [Source:HGNC Symbol;Acc:HGNC:11882]	TRUE	FALSE
UKB_460K.other_MORNINGPERSON	IW23317	-1.22023	0.991236	0.00348463	488	36	DnaJ heat shock protein family (Hsp40) member C13 [Source:HGNC Symbol;Acc:HGNC:30343]	TRUE	FALSE
UKB_460K.other_MORNINGPERSON	559	-1.62157	1.17663	0.00350365	269	14	Cellular hexose transport	TRUE	FALSE
UKB_460K.other_MORNINGPERSON	MP0003449	-0.910304	0.895391	0.00352022	494	51	abnormal intestinal goblet cell morphology	TRUE	FALSE
UKB_460K.other_MORNINGPERSON	IW10956	-0.70415	0.762882	0.00354222	566	43	OS9, endoplasmic reticulum lectin [Source:HGNC Symbol;Acc:HGNC:16994]	TRUE	FALSE
UKB_460K.other_MORNINGPERSON	MP0008101	-0.871384	0.913167	0.00356175	360	40	lymph node hypoplasia	TRUE	FALSE
UKB_460K.other_MORNINGPERSON	GO0010332	-2.33461	2.36053	0.00356311	251	25	response to gamma radiation	TRUE	FALSE
UKB_460K.other_MORNINGPERSON	MP0000886	-0.760176	1.05638	0.00360084	692	61	abnormal cerebellar granule layer morphology	TRUE	FALSE
UKB_460K.other_MORNINGPERSON	IW8864	13.604	6.38943	0.00361734	295	42	period circadian regulator 2 [Source:HGNC Symbol;Acc:HGNC:8846]	TRUE	FALSE
UKB_460K.other_MORNINGPERSON	IW3101	-2.08356	1.66326	0.0036704	155	20	hexokinase 3 [Source:HGNC Symbol;Acc:HGNC:4925]	TRUE	FALSE
UKB_460K.other_MORNINGPERSON	IW1634	-0.889721	0.905104	0.00369631	700	45	decorin [Source:HGNC Symbol;Acc:HGNC:2705]	TRUE	FALSE
UKB_460K.other_MORNINGPERSON	IW4702	-1.2018	1.27061	0.00372611	572	35	NADH:ubiquinone oxidoreductase subunit A8 [Source:HGNC Symbol;Acc:HGNC:7692]	TRUE	FALSE
UKB_460K.other_MORNINGPERSON	MP0004991	-1.17468	1.14343	0.00373146	205	29	decreased bone strength	TRUE	FALSE
UKB_460K.other_MORNINGPERSON	GO0030162	-1.31196	1.18206	0.00388302	378	32	regulation of proteolysis	TRUE	FALSE
UKB_460K.other_MORNINGPERSON	GO0004129	-0.989152	0.829012	0.0038901	370	24	cytochrome-c oxidase activity	TRUE	FALSE
UKB_460K.other_MORNINGPERSON	IW3695	-1.35742	1.15325	0.00389254	202	19	integrin subunit beta 7 [Source:HGNC Symbol;Acc:HGNC:6162]	TRUE	FALSE
UKB_460K.other_MORNINGPERSON	MP0000854	-1.07679	1.16622	0.00400122	759	65	abnormal cerebellum development	TRUE	FALSE
UKB_460K.other_MORNINGPERSON	IW1591	-1.476	1.17201	0.00401059	339	25	cytochrome P450 family 24 subfamily A member 1 [Source:HGNC Symbol;Acc:HGNC:2602]	TRUE	FALSE
UKB_460K.other_MORNINGPERSON	GO0045177	-0.955718	0.906714	0.00401589	1093	77	apical part of cell	TRUE	FALSE
UKB_460K.other_MORNINGPERSON	1097	-1.2133	0.988796	0.00401769	630	44	SUMOylation of DNA replication proteins	TRUE	FALSE
UKB_460K.other_MORNINGPERSON	BSID1339113	-1.2133	0.988796	0.00401769	630	44	SUMOylation of DNA replication proteins	TRUE	FALSE
UKB_460K.other_MORNINGPERSON	IW10312	-1.03494	0.930659	0.00403331	769	52	T cell immune regulator 1, ATPase H+ transporting V0 subunit a3 [Source:HGNC Symbol;Acc:HGNC:11647]	TRUE	FALSE
UKB_460K.other_MORNINGPERSON	GO0005581	-0.940615	0.95115	0.0041194	894	71	collagen	TRUE	FALSE
UKB_460K.other_MORNINGPERSON	GO0010951	-0.919413	0.907577	0.00412811	685	52	negative regulation of endopeptidase activity	TRUE	FALSE
UKB_460K.other_MORNINGPERSON	BSID782000	-0.269062	0.634947	0.00413429	2027	183	Proteoglycans in cancer	TRUE	FALSE
UKB_460K.other_MORNINGPERSON	BSID137941	-1.48245	1.2087	0.00427523	182	22	Calcium signaling in the CD4+ TCR pathway	TRUE	FALSE
UKB_460K.other_MORNINGPERSON	GO0005902	-0.59315	0.733425	0.00427657	449	40	microvillus	TRUE	FALSE
UKB_460K.other_MORNINGPERSON	2592	-0.88577	0.926429	0.00436846	452	63	AP-1 transcription factor network	TRUE	FALSE
UKB_460K.other_MORNINGPERSON	BSID142242	-1.21489	1.07029	0.00438486	231	20	triacylglycerol biosynthesis	TRUE	FALSE
UKB_460K.other_MORNINGPERSON	IW65123	-1.19646	1.10371	0.0044207	463	39	integrator complex subunit 3 [Source:HGNC Symbol;Acc:HGNC:26153]	TRUE	FALSE
UKB_460K.other_MORNINGPERSON	IW80789	-1.08097	1.02686	0.00445823	450	35	integrator complex subunit 5 [Source:HGNC Symbol;Acc:HGNC:29352]	TRUE	FALSE
UKB_460K.other_MORNINGPERSON	MP0001759	-0.848482	0.841486	0.00450078	299	30	increased urine glucose level	TRUE	FALSE
UKB_460K.other_MORNINGPERSON	IW6399	-1.07008	1.0062	0.00451248	790	73	trafficking protein particle complex 2 [Source:HGNC Symbol;Acc:HGNC:23068]	TRUE	FALSE
UKB_460K.other_MORNINGPERSON	GO0048589	-1.34202	1.1931	0.00454754	248	27	developmental growth	TRUE	FALSE
UKB_460K.other_MORNINGPERSON	3205	-0.729777	0.813389	0.00458121	445	45	Mammalian Wnt signaling pathway ( Mammalian Wnt signaling pathway Diagram )	TRUE	FALSE
UKB_460K.other_MORNINGPERSON	MP0003985	-1.58664	1.29038	0.00464501	332	19	renal fibrosis	TRUE	FALSE
UKB_460K.other_MORNINGPERSON	BSID1269096	-1.48046	1.2117	0.0046727	511	32	Nuclear import of Rev protein	TRUE	FALSE
UKB_460K.other_MORNINGPERSON	535	-1.48046	1.2117	0.0046727	511	32	Nuclear import of Rev protein	TRUE	FALSE
UKB_460K.other_MORNINGPERSON	BSID1270152	-1.73876	1.34978	0.00473024	276	17	Cobalamin (Cbl, vitamin B12) transport and metabolism	TRUE	FALSE
UKB_460K.other_MORNINGPERSON	606	-1.73876	1.34978	0.00473024	276	17	Cobalamin (Cbl, vitamin B12) transport and metabolism	TRUE	FALSE
UKB_460K.other_MORNINGPERSON	478	-1.40407	1.14432	0.00473074	495	30	NEP/NS2 Interacts with the Cellular Export Machinery	TRUE	FALSE
UKB_460K.other_MORNINGPERSON	BSID1269123	-1.40407	1.14432	0.00473074	495	30	NEP/NS2 Interacts with the Cellular Export Machinery	TRUE	FALSE
UKB_460K.other_MORNINGPERSON	BSID1269121	-1.40407	1.14432	0.00473074	495	30	Export of Viral Ribonucleoproteins from Nucleus	TRUE	FALSE
UKB_460K.other_MORNINGPERSON	IW8974	-1.7334	1.31393	0.00480499	270	25	prolyl 4-hydroxylase subunit alpha 2 [Source:HGNC Symbol;Acc:HGNC:8547]	TRUE	FALSE
UKB_460K.other_MORNINGPERSON	GO0005643	-1.15941	1.05247	0.00481381	818	59	nuclear pore	TRUE	FALSE
UKB_460K.other_MORNINGPERSON	794	-0.97743	1.02677	0.00490451	388	23	Laminin interactions	TRUE	FALSE
UKB_460K.other_MORNINGPERSON	BSID1270253	-0.97743	1.02677	0.00490451	388	23	Laminin interactions	TRUE	FALSE
UKB_460K.other_MORNINGPERSON	BSID137962	-0.78893	0.913741	0.00491339	214	25	Wnt signaling network	TRUE	FALSE
UKB_460K.other_MORNINGPERSON	MP0002135	-0.138512	0.573732	0.00492396	2718	213	abnormal kidney morphology	TRUE	FALSE
UKB_460K.other_MORNINGPERSON	IW3996	-0.846488	0.721443	0.0049241	340	25	LLGL1, scribble cell polarity complex component [Source:HGNC Symbol;Acc:HGNC:6628]	TRUE	FALSE
UKB_460K.other_MORNINGPERSON	MP0012173	-1.46665	1.2239	0.00494811	213	20	short rostral-caudal axis	TRUE	FALSE
UKB_460K.other_MORNINGPERSON	MP0009118	-0.999313	1.03821	0.00496212	316	24	increased white fat cell size	TRUE	FALSE
UKB_460K.other_MORNINGPERSON	GO0030336	-0.545674	0.847499	0.00498867	813	69	negative regulation of cell migration	TRUE	FALSE
UKB_460K.other_MORNINGPERSON	IW4707	-1.37862	1.36641	0.00500116	712	41	NADH:ubiquinone oxidoreductase subunit B1 [Source:HGNC Symbol;Acc:HGNC:7695]	TRUE	FALSE
UKB_460K.other_MORNINGPERSON	GO0008305	-0.950455	0.927674	0.00510353	337	27	integrin complex	TRUE	FALSE
UKB_460K.other_MORNINGPERSON	MP0002693	-0.823491	1.12483	0.0051273	359	33	abnormal pancreas physiology	TRUE	FALSE
UKB_460K.other_MORNINGPERSON	IW4714	-1.50758	1.41891	0.00512783	914	53	NADH:ubiquinone oxidoreductase subunit B8 [Source:HGNC Symbol;Acc:HGNC:7703]	TRUE	FALSE
UKB_460K.other_MORNINGPERSON	MP0008713	-1.12287	1.49283	0.00517404	860	79	abnormal cytokine level	TRUE	FALSE
UKB_460K.other_MORNINGPERSON	MP0002408	-1.19658	1.35124	0.00517568	187	25	abnormal double-positive T cell morphology	TRUE	FALSE
UKB_460K.other_MORNINGPERSON	GO0005083	-1.28679	1.1063	0.00521816	288	25	small GTPase regulator activity	TRUE	FALSE
UKB_460K.other_MORNINGPERSON	IW8703	-1.71322	1.31729	0.00534188	360	29	beta-1,4-galactosyltransferase 3 [Source:HGNC Symbol;Acc:HGNC:926]	TRUE	FALSE
UKB_460K.other_MORNINGPERSON	BSID1269115	-0.508226	0.633069	0.00537053	1835	121	Influenza Viral RNA Transcription and Replication	TRUE	FALSE
UKB_460K.other_MORNINGPERSON	424	-1.31	1.0996	0.00537287	516	33	Rev-mediated nuclear export of HIV RNA	TRUE	FALSE
UKB_460K.other_MORNINGPERSON	BSID1269085	-1.31	1.0996	0.00537287	516	33	Rev-mediated nuclear export of HIV RNA	TRUE	FALSE
UKB_460K.other_MORNINGPERSON	BSID138055	-1.21215	1.10873	0.00538977	368	42	TCR signaling in naive CD8+ T cells	TRUE	FALSE
UKB_460K.other_MORNINGPERSON	MP0011143	-1.10738	1.0597	0.00540642	257	24	thick lung-associated mesenchyme	TRUE	FALSE
UKB_460K.other_MORNINGPERSON	MP0010380	-0.903858	0.867964	0.00544438	279	22	abnormal inner cell mass apoptosis	TRUE	FALSE
UKB_460K.other_MORNINGPERSON	BSID1269269	-1.23479	1.08686	0.00544582	192	18	ZBP1(DAI) mediated induction of type I IFNs	TRUE	FALSE
UKB_460K.other_MORNINGPERSON	IW6804	-0.673672	0.772825	0.00546942	631	51	syntaxin 1A [Source:HGNC Symbol;Acc:HGNC:11433]	TRUE	FALSE
UKB_460K.other_MORNINGPERSON	MP0008682	-1.70336	1.33334	0.00549064	256	27	decreased interleukin-17 secretion	TRUE	FALSE
UKB_460K.other_MORNINGPERSON	BSID198816	-0.519861	0.661669	0.00551203	1189	91	Integrin-mediated Cell Adhesion	TRUE	FALSE
UKB_460K.other_MORNINGPERSON	GO0060173	-1.18411	1.10938	0.00560527	303	24	limb development	TRUE	FALSE
UKB_460K.other_MORNINGPERSON	IW2820	-1.14024	1.07789	0.00562258	239	20	glycerol-3-phosphate dehydrogenase 2 [Source:HGNC Symbol;Acc:HGNC:4456]	TRUE	FALSE
UKB_460K.other_MORNINGPERSON	GO0022904	-0.589163	0.682855	0.00567339	1120	78	respiratory electron transport chain	TRUE	FALSE
UKB_460K.other_MORNINGPERSON	GO0006767	-0.627574	0.733104	0.00573092	1311	70	water-soluble vitamin metabolic process	TRUE	FALSE
UKB_460K.other_MORNINGPERSON	IW167227	-1.09275	0.92971	0.00575201	625	39	decapping mRNA 2 [Source:HGNC Symbol;Acc:HGNC:24452]	TRUE	FALSE
UKB_460K.other_MORNINGPERSON	GO0008201	-0.399369	0.69268	0.00579207	1488	123	heparin binding	TRUE	FALSE
UKB_460K.other_MORNINGPERSON	IW23099	-1.36046	1.13297	0.00581274	268	20	zinc finger and BTB domain containing 43 [Source:HGNC Symbol;Acc:HGNC:17908]	TRUE	FALSE
UKB_460K.other_MORNINGPERSON	IW4700	-1.36839	1.48498	0.00583849	468	27	NADH:ubiquinone oxidoreductase subunit A6 [Source:HGNC Symbol;Acc:HGNC:7690]	TRUE	FALSE
UKB_460K.other_MORNINGPERSON	IW54600	-1.22079	1.04299	0.005847	137	21	UDP glucuronosyltransferase family 1 member A9 [Source:HGNC Symbol;Acc:HGNC:12541]	TRUE	FALSE
UKB_460K.other_MORNINGPERSON	IW10720	-1.22079	1.04299	0.005847	137	21	UDP glucuronosyltransferase family 2 member B11 [Source:HGNC Symbol;Acc:HGNC:12545]	TRUE	FALSE
UKB_460K.other_MORNINGPERSON	2348	-1.32011	1.19858	0.00585995	350	24	The oncogenic action of L-2-hydroxyglutarate in Hydroxygluaricaciduria	TRUE	FALSE
UKB_460K.other_MORNINGPERSON	IW837	-1.1408	0.998538	0.00588142	465	31	caspase 4 [Source:HGNC Symbol;Acc:HGNC:1505]	TRUE	FALSE
UKB_460K.other_MORNINGPERSON	IW367	2.73348	0.865395	0.00595087	3252	294	androgen receptor [Source:HGNC Symbol;Acc:HGNC:644]	TRUE	FALSE
UKB_460K.other_MORNINGPERSON	IW1281	-1.23615	1.05994	0.00597375	325	25	collagen type III alpha 1 chain [Source:HGNC Symbol;Acc:HGNC:2201]	TRUE	FALSE
UKB_460K.other_MORNINGPERSON	IW1201	-1.03779	0.976724	0.00611495	655	43	CLN3, battenin [Source:HGNC Symbol;Acc:HGNC:2074]	TRUE	FALSE
UKB_460K.other_MORNINGPERSON	IW23152	-1.84527	1.29369	0.0061329	648	36	capicua transcriptional repressor [Source:HGNC Symbol;Acc:HGNC:14214]	TRUE	FALSE
UKB_460K.other_MORNINGPERSON	IW6726	-0.792383	0.760038	0.00613817	949	68	signal recognition particle 9 [Source:HGNC Symbol;Acc:HGNC:11304]	TRUE	FALSE
UKB_460K.other_MORNINGPERSON	IW218	-0.926197	0.898237	0.00618615	315	26	aldehyde dehydrogenase 3 family member A1 [Source:HGNC Symbol;Acc:HGNC:405]	TRUE	FALSE
UKB_460K.other_MORNINGPERSON	BSID1269907	-0.138684	0.534139	0.00626435	3261	248	SLC-mediated transmembrane transport	TRUE	FALSE
UKB_460K.other_MORNINGPERSON	IW1783	-0.378416	0.589606	0.00639254	1552	107	dynein cytoplasmic 1 light intermediate chain 2 [Source:HGNC Symbol;Acc:HGNC:2966]	TRUE	FALSE
UKB_460K.other_MORNINGPERSON	MP0000324	-0.809272	0.876197	0.00661618	251	21	increased mast cell number	TRUE	FALSE
UKB_460K.other_MORNINGPERSON	GO0008026	-0.764945	0.768954	0.00663582	1351	79	ATP-dependent helicase activity	TRUE	FALSE
UKB_460K.other_MORNINGPERSON	1628	-0.64744	0.816099	0.00675461	1134	96	Post-translational protein phosphorylation	TRUE	FALSE
UKB_460K.other_MORNINGPERSON	IW10251	-0.871331	0.941838	0.00679537	545	52	sprouty RTK signaling antagonist 3 [Source:HGNC Symbol;Acc:HGNC:11271]	TRUE	FALSE
UKB_460K.other_MORNINGPERSON	BSID198903	-1.38248	1.23544	0.00679917	305	33	Striated Muscle Contraction	TRUE	FALSE
UKB_460K.other_MORNINGPERSON	GO0000790	5.1504	2.38546	0.00686609	776	79	nuclear chromatin	TRUE	FALSE
UKB_460K.other_MORNINGPERSON	IW7092	-1.05421	1.06899	0.00696257	223	23	tolloid like 1 [Source:HGNC Symbol;Acc:HGNC:11843]	TRUE	FALSE
UKB_460K.other_MORNINGPERSON	MP0002777	-0.783873	0.860988	0.00700425	397	37	absent ovarian follicles	TRUE	FALSE
UKB_460K.other_MORNINGPERSON	MP0001570	-0.665349	0.805389	0.00709918	593	38	abnormal circulating enzyme level	TRUE	FALSE
UKB_460K.other_MORNINGPERSON	IW79954	-0.970573	0.926066	0.00710269	793	46	nucleolar protein 10 [Source:HGNC Symbol;Acc:HGNC:25862]	TRUE	FALSE
UKB_460K.other_MORNINGPERSON	IW2650	-1.78357	1.42432	0.00715404	143	15	glucosaminyl (N-acetyl) transferase 1, core 2 [Source:HGNC Symbol;Acc:HGNC:4203]	TRUE	FALSE
UKB_460K.other_MORNINGPERSON	BSID1269263	-1.10243	1.04142	0.00716708	168	19	TRAF6 mediated NF-kB activation	TRUE	FALSE
UKB_460K.other_MORNINGPERSON	BSID1435207	-0.566793	0.766199	0.00717371	1200	125	Breast cancer	TRUE	FALSE
UKB_460K.other_MORNINGPERSON	MP0002397	-0.419374	0.688149	0.0072375	611	56	abnormal bone marrow morphology	TRUE	FALSE
UKB_460K.other_MORNINGPERSON	IW10295	-1.08566	1.05169	0.00731451	341	29	branched chain ketoacid dehydrogenase kinase [Source:HGNC Symbol;Acc:HGNC:16902]	TRUE	FALSE
UKB_460K.other_MORNINGPERSON	BSID82929	-1.04037	0.942972	0.00738349	261	26	Pentose and glucuronate interconversions	TRUE	FALSE
UKB_460K.other_MORNINGPERSON	MP0003945	-0.400521	0.644469	0.00747263	490	47	abnormal lymphocyte physiology	TRUE	FALSE
UKB_460K.other_MORNINGPERSON	IW9179	-1.33621	1.26276	0.0074937	485	35	adaptor related protein complex 4 mu 1 subunit [Source:HGNC Symbol;Acc:HGNC:574]	TRUE	FALSE
UKB_460K.other_MORNINGPERSON	BSID1270087	-1.15522	1.31274	0.0075345	875	54	Arachidonic acid metabolism	TRUE	FALSE
UKB_460K.other_MORNINGPERSON	IW3636	-0.640263	0.771583	0.00756376	1017	84	inositol polyphosphate phosphatase like 1 [Source:HGNC Symbol;Acc:HGNC:6080]	TRUE	FALSE
UKB_460K.other_MORNINGPERSON	IW4907	-1.3898	1.40827	0.00760714	554	37	5'-nucleotidase ecto [Source:HGNC Symbol;Acc:HGNC:8021]	TRUE	FALSE
UKB_460K.other_MORNINGPERSON	MP0013504	-0.428377	0.702218	0.00762194	1015	94	increased embryonic tissue cell apoptosis	TRUE	FALSE
UKB_460K.other_MORNINGPERSON	GO0019905	-0.763691	0.903159	0.00765237	327	29	syntaxin binding	TRUE	FALSE
UKB_460K.other_MORNINGPERSON	IW83933	-1.33666	1.03155	0.00766134	899	48	histone deacetylase 10 [Source:HGNC Symbol;Acc:HGNC:18128]	TRUE	FALSE
UKB_460K.other_MORNINGPERSON	IW3672	-1.66633	1.41235	0.00767457	190	22	integrin subunit alpha 1 [Source:HGNC Symbol;Acc:HGNC:6134]	TRUE	FALSE
UKB_460K.other_MORNINGPERSON	IW9984	-1.03782	0.931209	0.00769936	498	36	THO complex 1 [Source:HGNC Symbol;Acc:HGNC:19070]	TRUE	FALSE
UKB_460K.other_MORNINGPERSON	IW2348	-0.506643	0.75045	0.00771018	1209	85	folate receptor 1 [Source:HGNC Symbol;Acc:HGNC:3791]	TRUE	FALSE
UKB_460K.other_MORNINGPERSON	GO0030414	-0.753137	0.761336	0.00771203	271	22	peptidase inhibitor activity	TRUE	FALSE
UKB_460K.other_MORNINGPERSON	IW222068	-1.29455	1.04102	0.00771205	427	25	transmembrane p24 trafficking protein 4 [Source:HGNC Symbol;Acc:HGNC:22301]	TRUE	FALSE
UKB_460K.other_MORNINGPERSON	BSID1269109	-0.404591	0.599533	0.00775945	1903	128	Influenza Life Cycle	TRUE	FALSE
UKB_460K.other_MORNINGPERSON	IW57194	-0.847719	1.09168	0.00776011	549	47	ATPase phospholipid transporting 10A (putative) [Source:HGNC Symbol;Acc:HGNC:13542]	TRUE	FALSE
UKB_460K.other_MORNINGPERSON	IW88745	-1.84909	1.46056	0.00778416	304	20	ribosomal RNA processing 36 [Source:HGNC Symbol;Acc:HGNC:21374]	TRUE	FALSE
UKB_460K.other_MORNINGPERSON	3262	4.32806	1.74294	0.00790026	668	67	IL4	TRUE	FALSE
UKB_460K.other_MORNINGPERSON	GO0046326	-0.991245	1.05434	0.00792448	236	23	positive regulation of glucose import	TRUE	FALSE
UKB_460K.other_MORNINGPERSON	GO0050911	-2.57852	1.97253	0.00793881	37	12	detection of chemical stimulus involved in sensory perception of smell	TRUE	FALSE
UKB_460K.other_MORNINGPERSON	BSID1458209	8.42981	4.28248	0.00794788	278	28	Melatonin metabolism and effects	TRUE	FALSE
UKB_460K.other_MORNINGPERSON	MP0004980	-1.34577	1.38349	0.00795335	220	22	increased neuronal precursor cell number	TRUE	FALSE
UKB_460K.other_MORNINGPERSON	MP0001661	-1.03276	1.07212	0.00813446	408	33	extended life span	TRUE	FALSE
UKB_460K.other_MORNINGPERSON	MP0008871	6.74106	3.24885	0.00820535	245	18	abnormal ovarian follicle number	TRUE	FALSE
UKB_460K.other_MORNINGPERSON	MP0004355	-0.787081	0.919383	0.00823786	605	49	short radius	TRUE	FALSE
UKB_460K.other_MORNINGPERSON	2860	-0.971536	0.959148	0.00825793	286	36	Hedgehog	TRUE	FALSE
UKB_460K.other_MORNINGPERSON	IW6892	-2.45728	1.50383	0.00833732	149	11	TAP binding protein [Source:HGNC Symbol;Acc:HGNC:11566]	TRUE	FALSE
UKB_460K.other_MORNINGPERSON	MP0000790	-0.673593	1.0414	0.00841645	586	45	abnormal stratification in cerebral cortex	TRUE	FALSE
UKB_460K.other_MORNINGPERSON	GO0030901	-1.01952	1.03712	0.00843198	244	29	midbrain development	TRUE	FALSE
UKB_460K.other_MORNINGPERSON	GO0048754	-0.958584	1.04558	0.00845783	287	32	branching morphogenesis of an epithelial tube	TRUE	FALSE
UKB_460K.other_MORNINGPERSON	2906	-1.24687	1.13151	0.00862748	189	23	Calcium signaling in the CD4+ TCR pathway	TRUE	FALSE
UKB_460K.other_MORNINGPERSON	BSID1269114	-1.4631	1.24398	0.00864078	510	30	Transport of Ribonucleoproteins into the Host Nucleus	TRUE	FALSE
UKB_460K.other_MORNINGPERSON	471	-1.4631	1.24398	0.00864078	510	30	Transport of Ribonucleoproteins into the Host Nucleus	TRUE	FALSE
UKB_460K.other_MORNINGPERSON	MP0003830	8.53825	4.32947	0.00865028	224	21	abnormal testis development	TRUE	FALSE
UKB_460K.other_MORNINGPERSON	IW406	6.92079	3.12145	0.00867605	368	46	aryl hydrocarbon receptor nuclear translocator like [Source:HGNC Symbol;Acc:HGNC:701]	TRUE	FALSE
UKB_460K.other_MORNINGPERSON	IW4338	-1.26151	1.1759	0.00872097	404	27	molybdenum cofactor synthesis 2 [Source:HGNC Symbol;Acc:HGNC:7193]	TRUE	FALSE
UKB_460K.other_MORNINGPERSON	3168	-0.890308	0.921546	0.00881282	331	26	Integrin family cell surface interactions	FALSE	FALSE
UKB_460K.other_MORNINGPERSON	IW2189	-0.667353	1.0081	0.00881936	1084	68	Fanconi anemia complementation group G [Source:HGNC Symbol;Acc:HGNC:3588]	FALSE	FALSE
UKB_460K.other_MORNINGPERSON	IW22794	-0.253857	0.54845	0.00882925	2530	185	cancer susceptibility 3 [Source:HGNC Symbol;Acc:HGNC:17040]	FALSE	FALSE
UKB_460K.other_MORNINGPERSON	IW1327	-1.00393	1.11777	0.00883416	452	43	cytochrome c oxidase subunit 4I1 [Source:HGNC Symbol;Acc:HGNC:2265]	FALSE	FALSE
UKB_460K.other_MORNINGPERSON	IW3674	-1.87377	1.42182	0.00887014	304	23	integrin subunit alpha 2b [Source:HGNC Symbol;Acc:HGNC:6138]	FALSE	FALSE
UKB_460K.other_MORNINGPERSON	MP0002086	-0.25907	0.681158	0.00895393	1320	113	abnormal extraembryonic tissue morphology	FALSE	FALSE
UKB_460K.other_MORNINGPERSON	MP0005172	-0.655792	0.856879	0.00916255	332	24	decreased eye pigmentation	FALSE	FALSE
UKB_460K.other_MORNINGPERSON	960	6.60309	3.36658	0.00919227	475	50	Circadian Clock	FALSE	FALSE
UKB_460K.other_MORNINGPERSON	MP0008235	-1.34476	1.20061	0.00921571	318	26	increased susceptibility to neuronal excitotoxicity	FALSE	FALSE
UKB_460K.other_MORNINGPERSON	MP0005036	-1.15336	1.43324	0.00926526	468	42	diarrhea	FALSE	FALSE
UKB_460K.other_MORNINGPERSON	IW10139	-0.929853	0.960829	0.00928174	464	32	ADP ribosylation factor related protein 1 [Source:HGNC Symbol;Acc:HGNC:662]	FALSE	FALSE
UKB_460K.other_MORNINGPERSON	477	-1.12634	1.05194	0.00933685	685	41	Viral Messenger RNA Synthesis	FALSE	FALSE
UKB_460K.other_MORNINGPERSON	BSID1269117	-1.12634	1.05194	0.00933685	685	41	Viral Messenger RNA Synthesis	FALSE	FALSE
UKB_460K.other_MORNINGPERSON	GO0019901	2.9339	1.14595	0.00949454	3398	276	protein kinase binding	FALSE	FALSE
UKB_460K.other_MORNINGPERSON	1252	-0.781568	0.946053	0.0095348	308	29	Signaling by FGFR1 in disease	FALSE	FALSE
UKB_460K.other_MORNINGPERSON	IW5908	-0.636604	0.817266	0.0095358	771	69	RAP1B, member of RAS oncogene family [Source:HGNC Symbol;Acc:HGNC:9857]	FALSE	FALSE
UKB_460K.other_MORNINGPERSON	IW123169	-1.31134	1.15729	0.00964069	324	22	LEO1 homolog, Paf1/RNA polymerase II complex component [Source:HGNC Symbol;Acc:HGNC:30401]	FALSE	FALSE
UKB_460K.other_MORNINGPERSON	GO0045747	-1.39692	1.30959	0.00966858	130	19	positive regulation of Notch signaling pathway	FALSE	FALSE
UKB_460K.other_MORNINGPERSON	IW7464	-0.94798	0.947306	0.00974719	598	33	coronin 2A [Source:HGNC Symbol;Acc:HGNC:2255]	FALSE	FALSE
UKB_460K.other_MORNINGPERSON	IW5585	7.57404	3.443	0.00980896	164	18	protein kinase N1 [Source:HGNC Symbol;Acc:HGNC:9405]	FALSE	FALSE
UKB_460K.other_MORNINGPERSON	MP0010406	-1.28863	1.20511	0.00989158	382	26	common atrium	FALSE	FALSE
UKB_460K.other_MORNINGPERSON	926	-1.14578	1.01123	0.0100021	333	26	Prefoldin mediated transfer of substrate to CCT/TriC	FALSE	FALSE
UKB_460K.other_MORNINGPERSON	BSID1268696	-1.14578	1.01123	0.0100021	333	26	Prefoldin mediated transfer of substrate to CCT/TriC	FALSE	FALSE
UKB_460K.other_MORNINGPERSON	IW1045	-1.69658	1.27228	0.0100772	525	31	caudal type homeobox 2 [Source:HGNC Symbol;Acc:HGNC:1806]	FALSE	FALSE
UKB_460K.other_MORNINGPERSON	BSID1510435	-1.05797	0.991683	0.0101577	453	35	Ferroptosis	FALSE	FALSE
UKB_460K.other_MORNINGPERSON	MP0000968	4.36885	1.91275	0.0102611	669	77	abnormal sensory neuron innervation pattern	FALSE	FALSE
UKB_460K.other_MORNINGPERSON	GO0016338	-1.38734	1.13583	0.0102815	223	18	calcium-independent cell-cell adhesion	FALSE	FALSE
UKB_460K.other_MORNINGPERSON	GO0006939	-1.95807	1.66458	0.0103308	217	20	smooth muscle contraction	FALSE	FALSE
UKB_460K.other_MORNINGPERSON	MP0011178	-0.49845	0.801596	0.0103371	212	21	increased erythroblast number	FALSE	FALSE
UKB_460K.other_MORNINGPERSON	IW7564	-1.16665	1.02605	0.0104288	318	20	zinc finger protein 16 [Source:HGNC Symbol;Acc:HGNC:12947]	FALSE	FALSE
UKB_460K.other_MORNINGPERSON	GO0050832	-1.9556	1.53942	0.0104849	96	11	defense response to fungus	FALSE	FALSE
UKB_460K.other_MORNINGPERSON	IW29127	-0.833399	0.957742	0.0105917	405	32	Rac GTPase activating protein 1 [Source:HGNC Symbol;Acc:HGNC:9804]	FALSE	FALSE
UKB_460K.other_MORNINGPERSON	BSID1268939	-1.16778	1.15479	0.0105994	574	38	Diseases of metabolism	FALSE	FALSE
UKB_460K.other_MORNINGPERSON	BSID1269460	2.51699	0.787711	0.0106718	3990	341	NGF signalling via TRKA from the plasma membrane	FALSE	FALSE
UKB_460K.other_MORNINGPERSON	1656	-1.50047	1.24536	0.0107037	455	27	Transferrin endocytosis and recycling	FALSE	FALSE
UKB_460K.other_MORNINGPERSON	MP0009538	-0.500031	0.792249	0.0107195	552	56	abnormal synapse morphology	FALSE	FALSE
UKB_460K.other_MORNINGPERSON	GO0004712	-1.54345	1.32239	0.010817	237	19	protein serine/threonine/tyrosine kinase activity	FALSE	FALSE
UKB_460K.other_MORNINGPERSON	IW823	-0.836651	0.931089	0.010934	779	63	calpain 1 [Source:HGNC Symbol;Acc:HGNC:1476]	FALSE	FALSE
UKB_460K.other_MORNINGPERSON	IW7039	-0.896979	1.05143	0.0109418	534	43	transforming growth factor alpha [Source:HGNC Symbol;Acc:HGNC:11765]	FALSE	FALSE
UKB_460K.other_MORNINGPERSON	IW8872	-0.682012	0.732932	0.0110089	808	65	cell division cycle 123 [Source:HGNC Symbol;Acc:HGNC:16827]	FALSE	FALSE
UKB_460K.other_MORNINGPERSON	MP0005517	-0.734488	0.882356	0.0111068	372	31	decreased liver regeneration	FALSE	FALSE
UKB_460K.other_MORNINGPERSON	IW51574	-1.0205	0.966854	0.0111167	244	18	La ribonucleoprotein domain family member 7 [Source:HGNC Symbol;Acc:HGNC:24912]	FALSE	FALSE
UKB_460K.other_MORNINGPERSON	IW5423	-0.543664	0.742702	0.0111446	775	51	DNA polymerase beta [Source:HGNC Symbol;Acc:HGNC:9174]	FALSE	FALSE
UKB_460K.other_MORNINGPERSON	MP0002359	-0.760324	0.898558	0.0112864	282	33	abnormal spleen germinal center morphology	FALSE	FALSE
UKB_460K.other_MORNINGPERSON	IW1376	-1.33875	1.32685	0.0113156	354	23	carnitine palmitoyltransferase 2 [Source:HGNC Symbol;Acc:HGNC:2330]	FALSE	FALSE
UKB_460K.other_MORNINGPERSON	2634	-0.996985	1.02553	0.0113946	237	22	Stabilization and accumulation of cytoplasmic beta-catenin (Canonical) ( Mammalian Wnt signaling pathway Diagram )	FALSE	FALSE
UKB_460K.other_MORNINGPERSON	3011	-0.996985	1.02553	0.0113946	237	22	Stabilization and accumulation of cytoplasmic beta-catenin (Mammal) ( Mammalian Wnt signaling pathway Diagram )	FALSE	FALSE
UKB_460K.other_MORNINGPERSON	2595	-0.996985	1.02553	0.0113946	237	22	Stabilization and accumulation of cytoplasmic beta-catenin (Canonical) ( C. elegans endoderm induction Wnt signaling pathway Diagram )	FALSE	FALSE
UKB_460K.other_MORNINGPERSON	3226	-0.996985	1.02553	0.0113946	237	22	Stabilization and accumulation of cytoplasmic beta-catenin (Canonical) ( Canonical Wnt signaling pathway Diagram )	FALSE	FALSE
UKB_460K.other_MORNINGPERSON	2736	-0.996985	1.02553	0.0113946	237	22	Stabilization and accumulation of cytoplasmic beta-catenin (Canonical) ( Xenopus axis formation Wnt signaling pathway Diagram )	FALSE	FALSE
UKB_460K.other_MORNINGPERSON	2995	-0.996985	1.02553	0.0113946	237	22	Stabilization and accumulation of cytoplasmic beta-catenin (Canonical) ( Drosophila Wingless/Wnt signaling pathway Diagram )	FALSE	FALSE
UKB_460K.other_MORNINGPERSON	MP0003408	-0.616901	0.832135	0.0114161	506	42	increased width of hypertrophic chondrocyte zone	FALSE	FALSE
UKB_460K.other_MORNINGPERSON	IW4642	-0.819717	0.926477	0.0114963	482	39	myosin ID [Source:HGNC Symbol;Acc:HGNC:7598]	FALSE	FALSE
UKB_460K.other_MORNINGPERSON	721	-0.395977	0.803894	0.0115181	801	65	Integrin cell surface interactions	FALSE	FALSE
UKB_460K.other_MORNINGPERSON	BSID1270260	-0.395977	0.803894	0.0115181	801	65	Integrin cell surface interactions	FALSE	FALSE
UKB_460K.other_MORNINGPERSON	MP0012253	-0.857003	0.972906	0.011532	251	23	abnormal intersomitic vessel morphology	FALSE	FALSE
UKB_460K.other_MORNINGPERSON	IW55272	-1.86917	1.50793	0.011567	387	22	IMP3, U3 small nucleolar ribonucleoprotein [Source:HGNC Symbol;Acc:HGNC:14497]	FALSE	FALSE
UKB_460K.other_MORNINGPERSON	IW7367	-1.32652	1.15063	0.0115687	115	18	UDP glucuronosyltransferase family 2 member B17 [Source:HGNC Symbol;Acc:HGNC:12547]	FALSE	FALSE
UKB_460K.other_MORNINGPERSON	BSID1458184	-0.700623	0.970426	0.0117357	349	45	Differentiation Pathway	FALSE	FALSE
UKB_460K.other_MORNINGPERSON	MP0004098	-0.785483	0.967166	0.0117384	317	27	abnormal cerebellar granule cell morphology	FALSE	FALSE
UKB_460K.other_MORNINGPERSON	IW1593	-1.12977	1.05804	0.0117864	335	24	cytochrome P450 family 27 subfamily A member 1 [Source:HGNC Symbol;Acc:HGNC:2605]	FALSE	FALSE
UKB_460K.other_MORNINGPERSON	GO0004857	-1.45155	1.20032	0.0119381	284	25	enzyme inhibitor activity	FALSE	FALSE
UKB_460K.other_MORNINGPERSON	IW55700	-0.865005	0.854384	0.0119593	270	19	MAP7 domain containing 1 [Source:HGNC Symbol;Acc:HGNC:25514]	FALSE	FALSE
UKB_460K.other_MORNINGPERSON	GO0048568	-0.852853	0.996606	0.0119973	237	24	embryonic organ development	FALSE	FALSE
UKB_460K.other_MORNINGPERSON	IW5327	-1.04743	1.0638	0.0120663	334	27	plasminogen activator, tissue type [Source:HGNC Symbol;Acc:HGNC:9051]	FALSE	FALSE
UKB_460K.other_MORNINGPERSON	BSID1458275	-0.92614	1.00254	0.0120751	524	53	T-Cell antigen Receptor (TCR) pathway during Staphylococcus aureus infection	FALSE	FALSE
UKB_460K.other_MORNINGPERSON	GO0007339	-1.24735	1.10469	0.0121725	415	26	binding of sperm to zona pellucida	FALSE	FALSE
UKB_460K.other_MORNINGPERSON	MP0000371	-0.607704	0.841296	0.0122173	817	66	diluted coat color	FALSE	FALSE
UKB_460K.other_MORNINGPERSON	IW8737	-0.69867	0.800434	0.0122256	742	56	receptor interacting serine/threonine kinase 1 [Source:HGNC Symbol;Acc:HGNC:10019]	FALSE	FALSE
UKB_460K.other_MORNINGPERSON	IW57175	-1.17712	1.07336	0.0122296	474	25	coronin 1B [Source:HGNC Symbol;Acc:HGNC:2253]	FALSE	FALSE
UKB_460K.other_MORNINGPERSON	IW3099	-1.42686	1.36611	0.0123015	260	31	hexokinase 2 [Source:HGNC Symbol;Acc:HGNC:4923]	FALSE	FALSE
UKB_460K.other_MORNINGPERSON	BSID1269487	2.58849	0.92953	0.0123562	3410	296	Signaling by SCF-KIT	FALSE	FALSE
UKB_460K.other_MORNINGPERSON	MP0001522	-0.686917	1.10302	0.0123643	836	72	impaired swimming	FALSE	FALSE
UKB_460K.other_MORNINGPERSON	IW261734	-0.129877	0.485336	0.0124045	3923	302	nephrocystin 4 [Source:HGNC Symbol;Acc:HGNC:19104]	FALSE	FALSE
UKB_460K.other_MORNINGPERSON	MP0011348	-0.960145	1.03189	0.0124057	421	31	abnormal renal glomerulus basement membrane morphology	FALSE	FALSE
UKB_460K.other_MORNINGPERSON	2820	-0.238257	0.79474	0.0124103	1346	113	Integrin signaling pathway ( Integrin signaling pathway )	FALSE	FALSE
UKB_460K.other_MORNINGPERSON	MP0002743	3.97293	1.69471	0.012428	1190	105	glomerulonephritis	FALSE	FALSE
UKB_460K.other_MORNINGPERSON	IW3263	-0.792525	0.882853	0.0124387	212	20	hemopexin [Source:HGNC Symbol;Acc:HGNC:5171]	FALSE	FALSE
UKB_460K.other_MORNINGPERSON	BSID1457790	-0.947091	0.946682	0.012563	764	134	Keratinization	FALSE	FALSE
UKB_460K.other_MORNINGPERSON	BSID82942	-0.523778	0.670193	0.01259	1639	105	Oxidative phosphorylation	FALSE	FALSE
UKB_460K.other_MORNINGPERSON	MP0004274	-0.72274	0.936808	0.0126153	404	38	abnormal embryonic/fetal subventricular zone morphology	FALSE	FALSE
UKB_460K.other_MORNINGPERSON	MP0000926	-1.04827	1.06556	0.0126631	271	20	absent floor plate	FALSE	FALSE
UKB_460K.other_MORNINGPERSON	GO0071556	-2.28344	1.53464	0.0127834	124	6	integral to lumenal side of endoplasmic reticulum membrane	FALSE	FALSE
UKB_460K.other_MORNINGPERSON	GO0005125	-0.0938659	0.546695	0.0128905	1105	126	cytokine activity	FALSE	FALSE
UKB_460K.other_MORNINGPERSON	BSID1269156	-0.830151	0.935605	0.0129549	191	21	Diseases of Immune System	FALSE	FALSE
UKB_460K.other_MORNINGPERSON	BSID1269157	-0.830151	0.935605	0.0129549	191	21	Diseases associated with the TLR signaling cascade	FALSE	FALSE
UKB_460K.other_MORNINGPERSON	GO0006635	-0.960949	0.963412	0.0129557	667	36	fatty acid beta-oxidation	FALSE	FALSE
UKB_460K.other_MORNINGPERSON	IW84940	-1.18935	1.41039	0.0130498	604	35	coronin 6 [Source:HGNC Symbol;Acc:HGNC:21356]	FALSE	FALSE
UKB_460K.other_MORNINGPERSON	GO0045444	3.80151	1.44507	0.0130786	580	50	fat cell differentiation	FALSE	FALSE
UKB_460K.other_MORNINGPERSON	IW4540	-1.41454	1.50339	0.0130882	548	31	mitochondrially encoded NADH:ubiquinone oxidoreductase core subunit 5 [Source:HGNC Symbol;Acc:HGNC:7461]	FALSE	FALSE
UKB_460K.other_MORNINGPERSON	MP0012113	-1.24891	1.42442	0.0131578	282	22	decreased inner cell mass proliferation	FALSE	FALSE
UKB_460K.other_MORNINGPERSON	IW9589	-0.967905	0.903899	0.01322	623	40	WT1 associated protein [Source:HGNC Symbol;Acc:HGNC:16846]	FALSE	FALSE
UKB_460K.other_MORNINGPERSON	MP0002834	2.92358	1.13872	0.0133106	1125	94	decreased heart weight	FALSE	FALSE
UKB_460K.other_MORNINGPERSON	IW8987	-1.67096	1.43622	0.0133262	256	19	starch binding domain 1 [Source:HGNC Symbol;Acc:HGNC:24854]	FALSE	FALSE
UKB_460K.other_MORNINGPERSON	MP0009643	-0.331746	0.732342	0.0133408	1336	98	abnormal urine homeostasis	FALSE	FALSE
UKB_460K.other_MORNINGPERSON	BSID1269949	-1.40767	1.22222	0.0134137	438	26	Transferrin endocytosis and recycling	FALSE	FALSE
UKB_460K.other_MORNINGPERSON	BSID1269871	5.19034	2.5816	0.013474	586	64	Circadian Clock	FALSE	FALSE
UKB_460K.other_MORNINGPERSON	BSID1269323	3.08273	1.2867	0.0134751	2749	237	Interleukin-3, 5 and GM-CSF signaling	FALSE	FALSE
UKB_460K.other_MORNINGPERSON	IW521	-1.50188	1.29034	0.0135384	241	19	ATP synthase membrane subunit e [Source:HGNC Symbol;Acc:HGNC:846]	FALSE	FALSE
UKB_460K.other_MORNINGPERSON	GO0004003	-0.880989	0.867519	0.0135891	560	25	ATP-dependent DNA helicase activity	FALSE	FALSE
UKB_460K.other_MORNINGPERSON	205	-1.97827	1.54041	0.0136357	259	19	Synaptic_vesicle_trafficking	FALSE	FALSE
UKB_460K.other_MORNINGPERSON	IW26284	-1.51523	1.34338	0.013764	262	26	Era like 12S mitochondrial rRNA chaperone 1 [Source:HGNC Symbol;Acc:HGNC:3424]	FALSE	FALSE
UKB_460K.other_MORNINGPERSON	IW1613	-0.779123	0.907032	0.0139738	802	55	death associated protein kinase 3 [Source:HGNC Symbol;Acc:HGNC:2676]	FALSE	FALSE
UKB_460K.other_MORNINGPERSON	BSID760637	-0.733441	0.917348	0.014048	345	30	Gastric Cancer Network 2	FALSE	FALSE
UKB_460K.other_MORNINGPERSON	MP0003413	-1.70345	1.4301	0.0141235	303	26	hair follicle degeneration	FALSE	FALSE
UKB_460K.other_MORNINGPERSON	IW7114	-0.737999	0.880957	0.0141416	302	25	thymosin beta 4, X-linked [Source:HGNC Symbol;Acc:HGNC:11881]	FALSE	FALSE
UKB_460K.other_MORNINGPERSON	GO0045335	-0.974253	1.03199	0.014249	322	24	phagocytic vesicle	FALSE	FALSE
UKB_460K.other_MORNINGPERSON	IW1018	-0.538933	0.786693	0.0143475	480	44	cyclin dependent kinase 3 [Source:HGNC Symbol;Acc:HGNC:1772]	FALSE	FALSE
UKB_460K.other_MORNINGPERSON	GO0005520	-1.22468	1.27578	0.0144538	203	21	insulin-like growth factor binding	FALSE	FALSE
UKB_460K.other_MORNINGPERSON	IW55929	-0.982841	1.01732	0.0145236	276	19	DNA methyltransferase 1 associated protein 1 [Source:HGNC Symbol;Acc:HGNC:18291]	FALSE	FALSE
UKB_460K.other_MORNINGPERSON	IW8614	-0.694696	0.835364	0.0145502	268	24	stanniocalcin 2 [Source:HGNC Symbol;Acc:HGNC:11374]	FALSE	FALSE
UKB_460K.other_MORNINGPERSON	MP0001914	0.0196187	0.475162	0.0145624	3663	306	hemorrhage	FALSE	FALSE
UKB_460K.other_MORNINGPERSON	IW6188	2.76247	1.10128	0.0146515	5010	350	ribosomal protein S3 [Source:HGNC Symbol;Acc:HGNC:10420]	FALSE	FALSE
UKB_460K.other_MORNINGPERSON	IW5189	-1.78154	1.486	0.0146647	290	23	peroxisomal biogenesis factor 1 [Source:HGNC Symbol;Acc:HGNC:8850]	FALSE	FALSE
UKB_460K.other_MORNINGPERSON	GO0016042	-0.57005	0.799761	0.0147645	981	75	lipid catabolic process	FALSE	FALSE
UKB_460K.other_MORNINGPERSON	IW6672	-0.359449	0.693686	0.0147768	821	65	SP100 nuclear antigen [Source:HGNC Symbol;Acc:HGNC:11206]	FALSE	FALSE
UKB_460K.other_MORNINGPERSON	GO0008089	-0.811335	0.919237	0.0148575	358	21	anterograde axon cargo transport	FALSE	FALSE
UKB_460K.other_MORNINGPERSON	IW7456	-0.463237	1.00663	0.0148683	937	69	WAS/WASL interacting protein family member 1 [Source:HGNC Symbol;Acc:HGNC:12736]	FALSE	FALSE
UKB_460K.other_MORNINGPERSON	IW9525	-0.533621	1.04425	0.0148851	1761	124	vacuolar protein sorting 4 homolog B [Source:HGNC Symbol;Acc:HGNC:10895]	FALSE	FALSE
UKB_460K.other_MORNINGPERSON	IW7298	-0.893471	0.964018	0.0149168	383	35	thymidylate synthetase [Source:HGNC Symbol;Acc:HGNC:12441]	FALSE	FALSE
UKB_460K.other_MORNINGPERSON	IW4051	-1.12756	1.08727	0.0150123	313	22	cytochrome P450 family 4 subfamily F member 3 [Source:HGNC Symbol;Acc:HGNC:2646]	FALSE	FALSE
UKB_460K.other_MORNINGPERSON	GO0006955	-0.0851961	0.663808	0.0150598	2561	267	immune response	FALSE	FALSE
UKB_460K.other_MORNINGPERSON	IW9296	-1.21287	1.1242	0.015258	541	28	ATPase H+ transporting V1 subunit F [Source:HGNC Symbol;Acc:HGNC:16832]	FALSE	FALSE
UKB_460K.other_MORNINGPERSON	MP0004484	-0.828785	1.01953	0.0152754	239	22	altered response of heart to induced stress	FALSE	FALSE
UKB_460K.other_MORNINGPERSON	GO0007266	-0.797383	1.02559	0.0153348	610	41	Rho protein signal transduction	FALSE	FALSE
UKB_460K.other_MORNINGPERSON	IW4624	-1.5282	1.55261	0.0154458	471	46	myosin heavy chain 6 [Source:HGNC Symbol;Acc:HGNC:7576]	FALSE	FALSE
UKB_460K.other_MORNINGPERSON	IW8767	-0.40763	0.746736	0.0154658	1013	87	receptor interacting serine/threonine kinase 2 [Source:HGNC Symbol;Acc:HGNC:10020]	FALSE	FALSE
UKB_460K.other_MORNINGPERSON	IW10712	-1.50961	1.3489	0.0155169	245	19	family with sequence similarity 189 member B [Source:HGNC Symbol;Acc:HGNC:1233]	FALSE	FALSE
UKB_460K.other_MORNINGPERSON	MP0003453	-0.940544	1.00455	0.0157931	456	37	abnormal keratinocyte physiology	FALSE	FALSE
UKB_460K.other_MORNINGPERSON	MP0001501	9.54718	5.0532	0.0159676	417	42	abnormal sleep pattern	FALSE	FALSE
UKB_460K.other_MORNINGPERSON	GO0051297	-0.972601	1.03563	0.0159994	397	24	centrosome organization	FALSE	FALSE
UKB_460K.other_MORNINGPERSON	GO0007155	0.197804	0.3573	0.0160789	5470	418	cell adhesion	FALSE	FALSE
UKB_460K.other_MORNINGPERSON	MP0009641	-0.621585	0.826441	0.016135	303	26	kidney degeneration	FALSE	FALSE
UKB_460K.other_MORNINGPERSON	IW10919	-0.701848	0.894482	0.0161766	481	42	euchromatic histone lysine methyltransferase 2 [Source:HGNC Symbol;Acc:HGNC:14129]	FALSE	FALSE
UKB_460K.other_MORNINGPERSON	GO0030246	-0.405174	0.703065	0.0164156	2021	152	carbohydrate binding	FALSE	FALSE
UKB_460K.other_MORNINGPERSON	IW2298	-1.35799	1.35057	0.0164527	256	23	forkhead box D4 [Source:HGNC Symbol;Acc:HGNC:3805]	FALSE	FALSE
UKB_460K.other_MORNINGPERSON	IW93323	-1.26583	1.02668	0.0164937	541	24	HAUS augmin like complex subunit 8 [Source:HGNC Symbol;Acc:HGNC:30532]	FALSE	FALSE
UKB_460K.other_MORNINGPERSON	IW3190	3.03477	1.23138	0.0165378	2711	221	heterogeneous nuclear ribonucleoprotein K [Source:HGNC Symbol;Acc:HGNC:5044]	FALSE	FALSE
UKB_460K.other_MORNINGPERSON	IW1993	3.36364	1.27201	0.0165783	969	81	ELAV like RNA binding protein 2 [Source:HGNC Symbol;Acc:HGNC:3313]	FALSE	FALSE
UKB_460K.other_MORNINGPERSON	BSID1268761	-1.07218	1.06534	0.0167309	396	27	PERK regulates gene expression	FALSE	FALSE
UKB_460K.other_MORNINGPERSON	BSID1269284	2.42046	0.831234	0.0168718	3599	308	DAP12 signaling	FALSE	FALSE
UKB_460K.other_MORNINGPERSON	IW1511	-1.69647	1.42386	0.0169605	238	17	cathepsin G [Source:HGNC Symbol;Acc:HGNC:2532]	FALSE	FALSE
UKB_460K.other_MORNINGPERSON	IW374868	-0.806279	0.96231	0.0170372	558	44	ATPase phospholipid transporting 9B (putative) [Source:HGNC Symbol;Acc:HGNC:13541]	FALSE	FALSE
UKB_460K.other_MORNINGPERSON	BSID1269479	2.40527	0.823629	0.0171439	3506	307	Downstream signal transduction	FALSE	FALSE
UKB_460K.other_MORNINGPERSON	BSID1269443	2.2006	0.652833	0.0173196	5075	415	Signalling by NGF	FALSE	FALSE
UKB_460K.other_MORNINGPERSON	MP0000527	-0.374012	0.771757	0.017341	853	77	abnormal kidney development	FALSE	FALSE
UKB_460K.other_MORNINGPERSON	IW729540	-1.69481	1.35067	0.017378	329	22	RANBP2-like and GRIP domain containing 6 [Source:HGNC Symbol;Acc:HGNC:32419]	FALSE	FALSE
UKB_460K.other_MORNINGPERSON	IW84220	-1.69481	1.35067	0.017378	329	22	RANBP2-like and GRIP domain containing 5 [Source:HGNC Symbol;Acc:HGNC:32418]	FALSE	FALSE
UKB_460K.other_MORNINGPERSON	IW283871	-1.02713	1.07527	0.017384	335	31	phosphoglycolate phosphatase [Source:HGNC Symbol;Acc:HGNC:8909]	FALSE	FALSE
UKB_460K.other_MORNINGPERSON	GO0051539	-0.804399	0.798125	0.0174383	707	34	4 iron, 4 sulfur cluster binding	FALSE	FALSE
UKB_460K.other_MORNINGPERSON	MP0001783	3.51131	1.55725	0.0176423	1027	82	decreased white adipose tissue amount	FALSE	FALSE
UKB_460K.other_MORNINGPERSON	IW2274	-1.11852	1.1142	0.0176465	696	55	four and a half LIM domains 2 [Source:HGNC Symbol;Acc:HGNC:3703]	FALSE	FALSE
UKB_460K.other_MORNINGPERSON	MP0010954	6.07228	3.10458	0.0176883	761	46	abnormal cellular respiration	FALSE	FALSE
UKB_460K.other_MORNINGPERSON	MP0005264	-0.397245	0.7451	0.0177341	847	74	glomerulosclerosis	FALSE	FALSE
UKB_460K.other_MORNINGPERSON	IW873	-0.417869	0.683163	0.0177803	707	47	carbonyl reductase 1 [Source:HGNC Symbol;Acc:HGNC:1548]	FALSE	FALSE
UKB_460K.other_MORNINGPERSON	IW5394	-0.378148	0.804497	0.0178412	1302	92	exosome component 10 [Source:HGNC Symbol;Acc:HGNC:9138]	FALSE	FALSE
UKB_460K.other_MORNINGPERSON	IW7547	-1.70087	1.48772	0.0179614	189	17	Zic family member 3 [Source:HGNC Symbol;Acc:HGNC:12874]	FALSE	FALSE
UKB_460K.other_MORNINGPERSON	BSID83084	7.2862	3.96306	0.0179698	231	29	Circadian rhythm	FALSE	FALSE
UKB_460K.other_MORNINGPERSON	IW24148	2.65166	0.974717	0.0180503	4130	297	pre-mRNA processing factor 6 [Source:HGNC Symbol;Acc:HGNC:15860]	FALSE	FALSE
UKB_460K.other_MORNINGPERSON	IW23582	-0.805166	0.860888	0.0180605	1122	81	cyclin D1 binding protein 1 [Source:HGNC Symbol;Acc:HGNC:1587]	FALSE	FALSE
UKB_460K.other_MORNINGPERSON	GO0001540	-0.603324	0.89286	0.0181015	322	23	beta-amyloid binding	FALSE	FALSE
UKB_460K.other_MORNINGPERSON	91	-0.171303	0.660589	0.0181653	869	91	Cadherin signaling pathway	FALSE	FALSE
UKB_460K.other_MORNINGPERSON	GO0008324	-1.11905	1.07601	0.0182002	363	21	cation transmembrane transporter activity	FALSE	FALSE
UKB_460K.other_MORNINGPERSON	IW644943	-0.964793	1.05395	0.0183185	374	34	Ras association domain family member 10 [Source:HGNC Symbol;Acc:HGNC:33984]	FALSE	FALSE
UKB_460K.other_MORNINGPERSON	IW10768	-0.550707	0.862371	0.0183211	465	52	adenosylhomocysteinase like 1 [Source:HGNC Symbol;Acc:HGNC:344]	FALSE	FALSE
UKB_460K.other_MORNINGPERSON	BSID83059	-0.200238	0.806082	0.0183814	1702	137	mTOR signaling pathway	FALSE	FALSE
UKB_460K.other_MORNINGPERSON	GO0005912	-0.867734	0.962231	0.0184057	567	40	adherens junction	FALSE	FALSE
UKB_460K.other_MORNINGPERSON	BSID198825	-0.352937	0.929628	0.0184831	936	81	Selenium Micronutrient Network	FALSE	FALSE
UKB_460K.other_MORNINGPERSON	IW19	-0.540026	0.859852	0.0186403	300	34	ATP binding cassette subfamily A member 1 [Source:HGNC Symbol;Acc:HGNC:29]	FALSE	FALSE
UKB_460K.other_MORNINGPERSON	IW7112	-0.285665	0.632628	0.0186654	1160	83	thymopoietin [Source:HGNC Symbol;Acc:HGNC:11875]	FALSE	FALSE
UKB_460K.other_MORNINGPERSON	IW3182	-0.754767	0.870878	0.0186854	860	55	heterogeneous nuclear ribonucleoprotein A/B [Source:HGNC Symbol;Acc:HGNC:5034]	FALSE	FALSE
UKB_460K.other_MORNINGPERSON	IW80145	-0.437217	0.697533	0.0187494	792	50	THO complex 7 [Source:HGNC Symbol;Acc:HGNC:29874]	FALSE	FALSE
UKB_460K.other_MORNINGPERSON	MP0001829	-1.21625	1.26158	0.0187636	348	35	increased activated T cell number	FALSE	FALSE
UKB_460K.other_MORNINGPERSON	GO0004722	5.42833	2.78979	0.0188733	539	40	protein serine/threonine phosphatase activity	FALSE	FALSE
UKB_460K.other_MORNINGPERSON	GO0005070	4.04068	1.79795	0.0189648	534	45	SH3/SH2 adaptor activity	FALSE	FALSE
UKB_460K.other_MORNINGPERSON	1488	-0.97136	1.06865	0.0191737	336	22	Synthesis of very long-chain fatty acyl-CoAs	FALSE	FALSE
UKB_460K.other_MORNINGPERSON	IW25942	-0.545823	0.898989	0.0194303	893	76	SIN3 transcription regulator family member A [Source:HGNC Symbol;Acc:HGNC:19353]	FALSE	FALSE
UKB_460K.other_MORNINGPERSON	188	-1.20508	1.62191	0.0194429	289	19	Beta2 adrenergic receptor signaling pathway	FALSE	FALSE
UKB_460K.other_MORNINGPERSON	MP0008140	-0.867365	1.01391	0.0194844	507	41	podocyte foot process effacement	FALSE	FALSE
UKB_460K.other_MORNINGPERSON	GO0030425	2.78718	1.03927	0.0194914	2740	219	dendrite	FALSE	FALSE
UKB_460K.other_MORNINGPERSON	BSID739007	-0.10291	0.617304	0.0195578	918	103	Spinal Cord Injury	FALSE	FALSE
UKB_460K.other_MORNINGPERSON	IW138199	-0.740768	0.940378	0.0196596	341	27	carnosine N-methyltransferase 1 [Source:HGNC Symbol;Acc:HGNC:23435]	FALSE	FALSE
UKB_460K.other_MORNINGPERSON	GO0005801	-0.822982	0.950289	0.0197552	416	30	cis-Golgi network	FALSE	FALSE
UKB_460K.other_MORNINGPERSON	BSID172846	-1.16345	1.17166	0.0197584	213	31	Staphylococcus aureus infection	FALSE	FALSE
UKB_460K.other_MORNINGPERSON	IW4804	-0.476624	0.935768	0.0198025	660	60	nerve growth factor receptor [Source:HGNC Symbol;Acc:HGNC:7809]	FALSE	FALSE
UKB_460K.other_MORNINGPERSON	GO0044255	-0.545689	0.831888	0.01982	2103	144	cellular lipid metabolic process	FALSE	FALSE
UKB_460K.other_MORNINGPERSON	IW4670	3.27471	1.41007	0.0198883	2257	183	heterogeneous nuclear ribonucleoprotein M [Source:HGNC Symbol;Acc:HGNC:5046]	FALSE	FALSE
UKB_460K.other_MORNINGPERSON	IW860	-1.14894	1.21008	0.0199762	351	30	runt related transcription factor 2 [Source:HGNC Symbol;Acc:HGNC:10472]	FALSE	FALSE
UKB_460K.other_MORNINGPERSON	IW5912	-0.653157	0.859474	0.0200051	679	54	RAP2B, member of RAS oncogene family [Source:HGNC Symbol;Acc:HGNC:9862]	FALSE	FALSE
UKB_460K.other_MORNINGPERSON	GO0030863	-0.832607	0.951077	0.020079	314	24	cortical cytoskeleton	FALSE	FALSE
UKB_460K.other_MORNINGPERSON	IW4724	-0.586179	0.926341	0.0201742	1007	65	NADH:ubiquinone oxidoreductase subunit S4 [Source:HGNC Symbol;Acc:HGNC:7711]	FALSE	FALSE
UKB_460K.other_MORNINGPERSON	GO0005267	-0.799852	1.01254	0.0204894	425	39	potassium channel activity	FALSE	FALSE
UKB_460K.other_MORNINGPERSON	GO0006470	3.25509	1.42832	0.0207342	1561	121	protein dephosphorylation	FALSE	FALSE
UKB_460K.other_MORNINGPERSON	IW10175	-1.05531	1.2217	0.0207497	488	39	cornichon family AMPA receptor auxiliary protein 1 [Source:HGNC Symbol;Acc:HGNC:19431]	FALSE	FALSE
UKB_460K.other_MORNINGPERSON	IW10313	-0.7658	0.896154	0.0207503	502	31	reticulon 3 [Source:HGNC Symbol;Acc:HGNC:10469]	FALSE	FALSE
UKB_460K.other_MORNINGPERSON	BSID198780	-0.576857	0.818758	0.0207793	978	93	Senescence and Autophagy in Cancer	FALSE	FALSE
UKB_460K.other_MORNINGPERSON	MP0011084	-0.440677	0.781009	0.0208187	504	42	lethality at weaning, incomplete penetrance	FALSE	FALSE
UKB_460K.other_MORNINGPERSON	MP0003657	-0.794102	0.895765	0.0208546	433	30	abnormal erythrocyte osmotic lysis	FALSE	FALSE
UKB_460K.other_MORNINGPERSON	BSID1269095	-1.06028	1.12097	0.020888	529	35	Interactions of Rev with host cellular proteins	FALSE	FALSE
UKB_460K.other_MORNINGPERSON	918	-1.09743	1.21784	0.0209513	237	20	CD28 dependent PI3K/Akt signaling	FALSE	FALSE
UKB_460K.other_MORNINGPERSON	BSID1269179	-1.09743	1.21784	0.0209513	237	20	CD28 dependent PI3K/Akt signaling	FALSE	FALSE
UKB_460K.other_MORNINGPERSON	GO0007626	3.30753	1.42249	0.0209521	891	77	locomotory behavior	FALSE	FALSE
UKB_460K.other_MORNINGPERSON	BSID1309116	-0.797689	0.909045	0.0209551	454	25	Gap-filling DNA repair synthesis and ligation in GG-NER	FALSE	FALSE
UKB_460K.other_MORNINGPERSON	GO0019825	-1.15029	1.07265	0.0209712	278	33	oxygen binding	FALSE	FALSE
UKB_460K.other_MORNINGPERSON	BSID1269283	2.33443	0.800467	0.0210777	3723	315	DAP12 interactions	FALSE	FALSE
UKB_460K.other_MORNINGPERSON	IW4751	-0.332964	0.654261	0.0210833	2626	161	NIMA related kinase 2 [Source:HGNC Symbol;Acc:HGNC:7745]	FALSE	FALSE
UKB_460K.other_MORNINGPERSON	MP0002021	-1.01876	1.11607	0.021218	324	29	increased incidence of induced tumors	FALSE	FALSE
UKB_460K.other_MORNINGPERSON	IW5914	3.16003	1.39338	0.021233	2459	213	retinoic acid receptor alpha [Source:HGNC Symbol;Acc:HGNC:9864]	FALSE	FALSE
UKB_460K.other_MORNINGPERSON	IW2590	-1.04398	1.08809	0.0212432	346	26	polypeptide N-acetylgalactosaminyltransferase 2 [Source:HGNC Symbol;Acc:HGNC:4124]	FALSE	FALSE
UKB_460K.other_MORNINGPERSON	GO0070423	-1.69825	1.52519	0.0213191	308	24	nucleotide-binding oligomerization domain containing signaling pathway	FALSE	FALSE
UKB_460K.other_MORNINGPERSON	1203	4.00731	1.86548	0.0213583	371	22	BBSome-mediated cargo-targeting to cilium	FALSE	FALSE
UKB_460K.other_MORNINGPERSON	BSID1268850	4.00731	1.86548	0.0213583	371	22	BBSome-mediated cargo-targeting to cilium	FALSE	FALSE
UKB_460K.other_MORNINGPERSON	MP0001155	3.52142	1.44644	0.0216096	1099	90	arrest of spermatogenesis	FALSE	FALSE
UKB_460K.other_MORNINGPERSON	IW23120	-0.831846	1.18724	0.0216329	521	42	ATPase phospholipid transporting 10B (putative) [Source:HGNC Symbol;Acc:HGNC:13543]	FALSE	FALSE
UKB_460K.other_MORNINGPERSON	IW8028	-0.926858	0.942633	0.0216394	509	42	MLLT10, histone lysine methyltransferase DOT1L cofactor [Source:HGNC Symbol;Acc:HGNC:16063]	FALSE	FALSE
UKB_460K.other_MORNINGPERSON	GO0006766	-0.374891	0.700111	0.0216511	1367	78	vitamin metabolic process	FALSE	FALSE
UKB_460K.other_MORNINGPERSON	IW7412	2.37853	0.922871	0.0216553	5632	432	vascular cell adhesion molecule 1 [Source:HGNC Symbol;Acc:HGNC:12663]	FALSE	FALSE
UKB_460K.other_MORNINGPERSON	IW84524	-1.13148	1.14338	0.0217237	314	25	zinc finger CCCH-type containing 8 [Source:HGNC Symbol;Acc:HGNC:30941]	FALSE	FALSE
UKB_460K.other_MORNINGPERSON	IW10277	-0.448539	0.746799	0.0218222	847	73	ubiquitination factor E4B [Source:HGNC Symbol;Acc:HGNC:12500]	FALSE	FALSE
UKB_460K.other_MORNINGPERSON	GO0016605	3.34945	1.51819	0.0218725	873	76	PML body	FALSE	FALSE
UKB_460K.other_MORNINGPERSON	GO0072686	-1.30522	1.284	0.0219221	231	22	mitotic spindle	FALSE	FALSE
UKB_460K.other_MORNINGPERSON	IW1407	6.65819	3.20564	0.0219695	390	36	cryptochrome circadian regulator 1 [Source:HGNC Symbol;Acc:HGNC:2384]	FALSE	FALSE
UKB_460K.other_MORNINGPERSON	MP0014143	-0.9792	1.05996	0.0219975	283	20	decreased body fat mass	FALSE	FALSE
UKB_460K.other_MORNINGPERSON	BSID1268744	-0.629545	0.859872	0.0221033	977	66	SUMOylation of DNA damage response and repair proteins	FALSE	FALSE
UKB_460K.other_MORNINGPERSON	805	-0.629545	0.859872	0.0221033	977	66	SUMOylation of DNA damage response and repair proteins	FALSE	FALSE
UKB_460K.other_MORNINGPERSON	1063	-1.34509	1.3198	0.0221241	231	23	TAK1 activates NFkB by phosphorylation and activation of IKKs complex	FALSE	FALSE
UKB_460K.other_MORNINGPERSON	2343	-1.04315	1.17323	0.0221915	313	22	The oncogenic action of 2-hydroxyglutarate	FALSE	FALSE
UKB_460K.other_MORNINGPERSON	MP0005659	4.84541	2.41602	0.0222019	1392	116	decreased susceptibility to diet-induced obesity	FALSE	FALSE
UKB_460K.other_MORNINGPERSON	MP0002932	-0.601527	0.864739	0.022289	831	66	abnormal joint morphology	FALSE	FALSE
UKB_460K.other_MORNINGPERSON	MP0004860	-0.791324	0.919614	0.0223767	580	36	dilated kidney collecting duct	FALSE	FALSE
UKB_460K.other_MORNINGPERSON	IW6732	-0.584042	0.776782	0.0224158	1187	71	SRSF protein kinase 1 [Source:HGNC Symbol;Acc:HGNC:11305]	FALSE	FALSE
UKB_460K.other_MORNINGPERSON	BSID1458220	3.85114	1.57145	0.0224633	1753	177	Circadian rythm related genes	FALSE	FALSE
UKB_460K.other_MORNINGPERSON	MP0003313	3.95141	1.80098	0.0225306	1046	95	abnormal locomotor activation	FALSE	FALSE
UKB_460K.other_MORNINGPERSON	GO0051117	-1.4681	1.3833	0.0225952	319	29	ATPase binding	FALSE	FALSE
UKB_460K.other_MORNINGPERSON	IW57132	-1.11293	1.14965	0.0228778	449	28	charged multivesicular body protein 1B [Source:HGNC Symbol;Acc:HGNC:24287]	FALSE	FALSE
UKB_460K.other_MORNINGPERSON	IW163183	-1.03212	1.14476	0.0232557	586	32	spectrin repeat containing nuclear envelope family member 4 [Source:HGNC Symbol;Acc:HGNC:26703]	FALSE	FALSE
UKB_460K.other_MORNINGPERSON	IW79885	-0.700932	0.885354	0.0232721	428	39	histone deacetylase 11 [Source:HGNC Symbol;Acc:HGNC:19086]	FALSE	FALSE
UKB_460K.other_MORNINGPERSON	IW10670	-1.52394	2.01382	0.0233385	498	31	Ras related GTP binding A [Source:HGNC Symbol;Acc:HGNC:16963]	FALSE	FALSE
UKB_460K.other_MORNINGPERSON	BSID1309094	-1.52161	1.77704	0.0234266	351	27	Regulation of TNFR1 signaling	FALSE	FALSE
UKB_460K.other_MORNINGPERSON	BSID1427861	5.70473	2.66139	0.0234381	892	73	UCH proteinases	FALSE	FALSE
UKB_460K.other_MORNINGPERSON	1296	5.70473	2.66139	0.0234381	892	73	UCH proteinases	FALSE	FALSE
UKB_460K.other_MORNINGPERSON	IW54457	-0.923742	1.00161	0.0235672	354	27	TATA-box binding protein associated factor 7 like [Source:HGNC Symbol;Acc:HGNC:11548]	FALSE	FALSE
UKB_460K.other_MORNINGPERSON	MP0002014	-0.86136	1.07819	0.0235712	193	22	increased papilloma incidence	FALSE	FALSE
UKB_460K.other_MORNINGPERSON	MP0008721	-0.461326	0.814115	0.0236178	645	52	abnormal chemokine level	FALSE	FALSE
UKB_460K.other_MORNINGPERSON	MP0001491	-0.902224	1.05242	0.02363	213	22	unresponsive to tactile stimuli	FALSE	FALSE
UKB_460K.other_MORNINGPERSON	IW52	-0.658061	0.843828	0.0236541	346	22	acid phosphatase 1 [Source:HGNC Symbol;Acc:HGNC:122]	FALSE	FALSE
UKB_460K.other_MORNINGPERSON	GO0050830	-0.827871	1.03552	0.0238019	398	35	defense response to Gram-positive bacterium	FALSE	FALSE
UKB_460K.other_MORNINGPERSON	BSID1269268	-0.696361	1.08945	0.0239807	748	56	Cytosolic sensors of pathogen-associated DNA	FALSE	FALSE
UKB_460K.other_MORNINGPERSON	MP0003172	-0.923825	1.01036	0.0241772	475	26	abnormal lysosome physiology	FALSE	FALSE
UKB_460K.other_MORNINGPERSON	GO0001843	-0.574668	0.873055	0.0242122	656	63	neural tube closure	FALSE	FALSE
UKB_460K.other_MORNINGPERSON	MP0002132	-0.909736	1.08956	0.0243482	197	22	abnormal respiratory system morphology	FALSE	FALSE
UKB_460K.other_MORNINGPERSON	MP0004017	-0.914432	1.10086	0.0243792	305	23	duplex kidney	FALSE	FALSE
UKB_460K.other_MORNINGPERSON	MP0001190	-0.907816	1.05563	0.0244889	435	43	reddish skin	FALSE	FALSE
UKB_460K.other_MORNINGPERSON	IW1604	-0.449384	0.779086	0.0245848	895	60	CD55 molecule (Cromer blood group) [Source:HGNC Symbol;Acc:HGNC:2665]	FALSE	FALSE
UKB_460K.other_MORNINGPERSON	GO0003774	-0.915343	1.03097	0.0248043	703	57	motor activity	FALSE	FALSE
UKB_460K.other_MORNINGPERSON	IW2286	-0.54296	0.794034	0.0248186	987	71	FK506 binding protein 2 [Source:HGNC Symbol;Acc:HGNC:3718]	FALSE	FALSE
UKB_460K.other_MORNINGPERSON	IW374	-1.09757	1.24269	0.0250156	462	37	amphiregulin [Source:HGNC Symbol;Acc:HGNC:651]	FALSE	FALSE
UKB_460K.other_MORNINGPERSON	GO0000083	-1.02291	1.10051	0.0250704	226	21	regulation of transcription involved in G1/S transition of mitotic cell cycle	FALSE	FALSE
UKB_460K.other_MORNINGPERSON	MP0000662	-0.752656	0.955256	0.0250845	557	52	abnormal branching of the mammary ductal tree	FALSE	FALSE
UKB_460K.other_MORNINGPERSON	IW7520	-0.0319201	0.512353	0.0251034	2702	205	X-ray repair cross complementing 5 [Source:HGNC Symbol;Acc:HGNC:12833]	FALSE	FALSE
UKB_460K.other_MORNINGPERSON	BSID1458216	2.52511	0.974455	0.0252026	1439	129	Mesodermal Commitment Pathway	FALSE	FALSE
UKB_460K.other_MORNINGPERSON	MP0002576	-0.785683	0.995323	0.0253201	256	27	abnormal enamel morphology	FALSE	FALSE
UKB_460K.other_MORNINGPERSON	IW8721	5.97382	3.0415	0.0253662	422	36	endothelial differentiation related factor 1 [Source:HGNC Symbol;Acc:HGNC:3164]	FALSE	FALSE
UKB_460K.other_MORNINGPERSON	GO0016747	-1.15079	1.12974	0.0255648	701	41	transferase activity, transferring acyl groups other than amino-acyl groups	FALSE	FALSE
UKB_460K.other_MORNINGPERSON	IW55661	-0.562636	0.800197	0.025633	790	51	DEAD-box helicase 27 [Source:HGNC Symbol;Acc:HGNC:15837]	FALSE	FALSE
UKB_460K.other_MORNINGPERSON	IW90338	-1.585	1.43133	0.0257696	398	22	zinc finger protein 160 [Source:HGNC Symbol;Acc:HGNC:12948]	FALSE	FALSE
UKB_460K.other_MORNINGPERSON	MP0000026	-0.494991	0.854585	0.0258178	436	47	abnormal inner ear morphology	FALSE	FALSE
UKB_460K.other_MORNINGPERSON	BSID1270122	-0.708281	0.875541	0.0258507	864	44	Pyruvate metabolism and Citric Acid (TCA) cycle	FALSE	FALSE
UKB_460K.other_MORNINGPERSON	IW534	-0.784508	0.93208	0.0258763	654	40	ATPase H+ transporting V1 subunit G2 [Source:HGNC Symbol;Acc:HGNC:862]	FALSE	FALSE
UKB_460K.other_MORNINGPERSON	IW6132	3.59866	1.5462	0.0259312	2675	173	ribosomal protein L8 [Source:HGNC Symbol;Acc:HGNC:10368]	FALSE	FALSE
UKB_460K.other_MORNINGPERSON	MP0008827	-1.53566	1.3569	0.025974	258	24	abnormal thymus cell ratio	FALSE	FALSE
UKB_460K.other_MORNINGPERSON	MP0005078	-0.876463	1.06325	0.0260395	529	42	abnormal cytotoxic T cell physiology	FALSE	FALSE
UKB_460K.other_MORNINGPERSON	MP0000519	-0.190748	0.6608	0.0261504	1268	103	hydronephrosis	FALSE	FALSE
UKB_460K.other_MORNINGPERSON	GO0046329	-0.831539	1.01832	0.0261967	252	20	negative regulation of JNK cascade	FALSE	FALSE
UKB_460K.other_MORNINGPERSON	GO0071346	-1.37691	1.76908	0.0262084	237	19	cellular response to interferon-gamma	FALSE	FALSE
UKB_460K.other_MORNINGPERSON	GO0007369	-0.731862	0.944332	0.0262731	321	27	gastrulation	FALSE	FALSE
UKB_460K.other_MORNINGPERSON	1250	-0.553914	0.924535	0.0263375	168	22	Signaling by FGFR2 in disease	FALSE	FALSE
UKB_460K.other_MORNINGPERSON	IW2157	-0.824398	1.06871	0.0263755	640	45	coagulation factor VIII [Source:HGNC Symbol;Acc:HGNC:3546]	FALSE	FALSE
UKB_460K.other_MORNINGPERSON	MP0011014	6.58972	3.4732	0.0264322	181	17	decreased core body temperature	FALSE	FALSE
UKB_460K.other_MORNINGPERSON	MP0003651	3.69753	1.64846	0.0264534	728	71	abnormal axon extension	FALSE	FALSE
UKB_460K.other_MORNINGPERSON	IW55161	-0.677867	0.929954	0.0265882	685	43	transmembrane protein 33 [Source:HGNC Symbol;Acc:HGNC:25541]	FALSE	FALSE
UKB_460K.other_MORNINGPERSON	IW9972	-0.426571	0.736066	0.0265929	1341	103	nucleoporin 153 [Source:HGNC Symbol;Acc:HGNC:8062]	FALSE	FALSE
UKB_460K.other_MORNINGPERSON	1313	-0.776569	0.94139	0.0266028	418	24	Gap-filling DNA repair synthesis and ligation in GG-NER	FALSE	FALSE
UKB_460K.other_MORNINGPERSON	GO0004709	-1.19232	1.18171	0.0266598	340	22	MAP kinase kinase kinase activity	FALSE	FALSE
UKB_460K.other_MORNINGPERSON	2345	-1.00017	1.14932	0.0266681	352	25	The oncogenic action of Fumarate	FALSE	FALSE
UKB_460K.other_MORNINGPERSON	2344	-1.00017	1.14932	0.0266681	352	25	The oncogenic action of Succinate	FALSE	FALSE
UKB_460K.other_MORNINGPERSON	MP0004946	-0.93654	1.10502	0.0268347	267	35	abnormal regulatory T cell physiology	FALSE	FALSE
UKB_460K.other_MORNINGPERSON	BSID1270011	-0.302077	0.690502	0.0269051	1028	64	Triglyceride Biosynthesis	FALSE	FALSE
UKB_460K.other_MORNINGPERSON	IW8687	-1.21107	1.14865	0.0269774	457	38	keratin 38 [Source:HGNC Symbol;Acc:HGNC:6456]	FALSE	FALSE
UKB_460K.other_MORNINGPERSON	BSID1269380	2.27685	0.777865	0.0270264	3734	318	Signaling by EGFR	FALSE	FALSE
UKB_460K.other_MORNINGPERSON	IW84324	-0.669276	0.967172	0.0270788	732	51	SAP domain containing ribonucleoprotein [Source:HGNC Symbol;Acc:HGNC:24432]	FALSE	FALSE
UKB_460K.other_MORNINGPERSON	IW2521	2.78721	0.801906	0.0272057	4148	309	FUS RNA binding protein [Source:HGNC Symbol;Acc:HGNC:4010]	FALSE	FALSE
UKB_460K.other_MORNINGPERSON	IW4720	-0.536893	0.966322	0.0272123	1112	72	NADH:ubiquinone oxidoreductase core subunit S2 [Source:HGNC Symbol;Acc:HGNC:7708]	FALSE	FALSE
UKB_460K.other_MORNINGPERSON	MP0008476	-0.650875	0.879851	0.027219	773	67	increased spleen red pulp amount	FALSE	FALSE
UKB_460K.other_MORNINGPERSON	BSID1270013	-0.822744	1.01208	0.0272902	363	23	Synthesis of very long-chain fatty acyl-CoAs	FALSE	FALSE
UKB_460K.other_MORNINGPERSON	553	-0.735579	0.964592	0.0272968	338	27	Signaling by PDGF	FALSE	FALSE
UKB_460K.other_MORNINGPERSON	2992	3.18414	1.35994	0.0275106	1029	97	KitReceptor	FALSE	FALSE
UKB_460K.other_MORNINGPERSON	IW79090	-0.52565	0.879957	0.027641	832	68	trafficking protein particle complex 6A [Source:HGNC Symbol;Acc:HGNC:23069]	FALSE	FALSE
UKB_460K.other_MORNINGPERSON	BSID1268682	-0.720677	0.857659	0.0276888	774	43	Formation of the ternary complex, and subsequently, the 43S complex	FALSE	FALSE
UKB_460K.other_MORNINGPERSON	IW3135	-2.14406	1.59708	0.0277297	154	12	major histocompatibility complex, class I, G [Source:HGNC Symbol;Acc:HGNC:4964]	FALSE	FALSE
UKB_460K.other_MORNINGPERSON	IW6194	3.43424	1.38518	0.0277436	2905	202	ribosomal protein S6 [Source:HGNC Symbol;Acc:HGNC:10429]	FALSE	FALSE
UKB_460K.other_MORNINGPERSON	IW8942	-1.10997	1.15775	0.0277437	238	19	kynureninase [Source:HGNC Symbol;Acc:HGNC:6469]	FALSE	FALSE
UKB_460K.other_MORNINGPERSON	MP0011186	-0.633755	0.939687	0.0279889	541	41	abnormal visceral endoderm morphology	FALSE	FALSE
UKB_460K.other_MORNINGPERSON	BSID1269601	-1.08699	1.11878	0.0280272	345	29	Disassembly of the destruction complex and recruitment of AXIN to the membrane	FALSE	FALSE
UKB_460K.other_MORNINGPERSON	1100	-1.08699	1.11878	0.0280272	345	29	Disassembly of the destruction complex and recruitment of AXIN to the membrane	FALSE	FALSE
UKB_460K.other_MORNINGPERSON	1655	-0.959741	1.06761	0.0280311	348	26	Iron uptake and transport	FALSE	FALSE
UKB_460K.other_MORNINGPERSON	GO0051781	-0.383278	0.780529	0.0281146	447	43	positive regulation of cell division	FALSE	FALSE
UKB_460K.other_MORNINGPERSON	MP0001393	0.101212	0.633511	0.0281789	3948	296	ataxia	FALSE	FALSE
UKB_460K.other_MORNINGPERSON	IW389541	-0.70694	0.882835	0.0282233	274	23	late endosomal/lysosomal adaptor, MAPK and MTOR activator 4 [Source:HGNC Symbol;Acc:HGNC:33772]	FALSE	FALSE
UKB_460K.other_MORNINGPERSON	BSID868084	-0.658381	0.882946	0.0284783	790	45	Fatty acid metabolism	FALSE	FALSE
UKB_460K.other_MORNINGPERSON	MP0004988	5.23686	2.30907	0.0287627	423	38	increased osteoblast cell number	FALSE	FALSE
UKB_460K.other_MORNINGPERSON	BSID1270144	-0.218708	0.616153	0.0288518	2448	156	Metabolism of vitamins and cofactors	FALSE	FALSE
UKB_460K.other_MORNINGPERSON	MP0000607	-0.0421154	0.656471	0.0289679	2235	159	abnormal hepatocyte morphology	FALSE	FALSE
UKB_460K.other_MORNINGPERSON	MP0005326	-1.01866	1.13343	0.0290995	456	39	abnormal podocyte morphology	FALSE	FALSE
UKB_460K.other_MORNINGPERSON	BSID1269916	4.56687	2.19849	0.0292066	291	26	Amino acid transport across the plasma membrane	FALSE	FALSE
UKB_460K.other_MORNINGPERSON	MP0002753	-0.155158	0.68959	0.029346	1206	112	dilated heart left ventricle	FALSE	FALSE
UKB_460K.other_MORNINGPERSON	IW3688	0.0498489	0.533287	0.0294215	2272	158	integrin subunit beta 1 [Source:HGNC Symbol;Acc:HGNC:6153]	FALSE	FALSE
UKB_460K.other_MORNINGPERSON	BSID1269108	-0.157479	0.54583	0.0294241	1984	136	Influenza Infection	FALSE	FALSE
UKB_460K.other_MORNINGPERSON	BSID198888	-1.23282	1.39124	0.0294848	242	22	Eicosanoid Synthesis	FALSE	FALSE
UKB_460K.other_MORNINGPERSON	BSID1268723	-1.17696	1.07577	0.0295024	440	24	Calnexin/calreticulin cycle	FALSE	FALSE
UKB_460K.other_MORNINGPERSON	IW5048	-0.0795654	0.536632	0.029562	3152	192	platelet activating factor acetylhydrolase 1b regulatory subunit 1 [Source:HGNC Symbol;Acc:HGNC:8574]	FALSE	FALSE
UKB_460K.other_MORNINGPERSON	GO0043621	-0.857148	1.05629	0.0296455	488	34	protein self-association	FALSE	FALSE
UKB_460K.other_MORNINGPERSON	MP0008483	-1.30501	1.34916	0.0297182	198	24	increased spleen germinal center size	FALSE	FALSE
UKB_460K.other_MORNINGPERSON	IW7110	-0.939458	0.99896	0.0298221	485	33	TATA element modulatory factor 1 [Source:HGNC Symbol;Acc:HGNC:11870]	FALSE	FALSE
UKB_460K.other_MORNINGPERSON	IW56259	3.76001	1.81476	0.0299163	636	47	catenin beta like 1 [Source:HGNC Symbol;Acc:HGNC:15879]	FALSE	FALSE
UKB_460K.other_MORNINGPERSON	GO0031100	-0.996192	1.13152	0.0299412	411	45	organ regeneration	FALSE	FALSE
UKB_460K.other_MORNINGPERSON	MP0002058	-0.658463	0.996219	0.0300358	630	61	neonatal lethality	FALSE	FALSE
UKB_460K.other_MORNINGPERSON	BSID83073	-0.191667	0.644567	0.030144	818	65	Complement and coagulation cascades	FALSE	FALSE
UKB_460K.other_MORNINGPERSON	IW4719	-0.723802	1.07185	0.0302638	1008	65	NADH:ubiquinone oxidoreductase core subunit S1 [Source:HGNC Symbol;Acc:HGNC:7707]	FALSE	FALSE
UKB_460K.other_MORNINGPERSON	IW397	3.42894	1.58611	0.0303211	623	45	Rho GDP dissociation inhibitor beta [Source:HGNC Symbol;Acc:HGNC:679]	FALSE	FALSE
UKB_460K.other_MORNINGPERSON	MP0004748	-1.1187	1.2221	0.0303922	304	23	increased susceptibility to age-related hearing loss	FALSE	FALSE
UKB_460K.other_MORNINGPERSON	1143	-1.3739	1.70643	0.0304503	370	28	Regulation of TNFR1 signaling	FALSE	FALSE
UKB_460K.other_MORNINGPERSON	BSID198909	3.45721	1.4775	0.0305702	894	88	B Cell Receptor Signaling Pathway	FALSE	FALSE
UKB_460K.other_MORNINGPERSON	IW9353	-0.795933	1.06785	0.0306004	367	31	slit guidance ligand 2 [Source:HGNC Symbol;Acc:HGNC:11086]	FALSE	FALSE
UKB_460K.other_MORNINGPERSON	BSID198804	-1.67698	1.33173	0.0307692	230	18	Tamoxifen metabolism	FALSE	FALSE
UKB_460K.other_MORNINGPERSON	IW633	-0.662086	0.932986	0.0308895	571	33	biglycan [Source:HGNC Symbol;Acc:HGNC:1044]	FALSE	FALSE
UKB_460K.other_MORNINGPERSON	IW2046	3.40082	1.48726	0.0309087	415	29	EPH receptor A8 [Source:HGNC Symbol;Acc:HGNC:3391]	FALSE	FALSE
UKB_460K.other_MORNINGPERSON	GO0050808	-0.979052	1.25044	0.0309136	240	22	synapse organization	FALSE	FALSE
UKB_460K.other_MORNINGPERSON	IW6633	3.34899	1.41641	0.0309407	2225	165	small nuclear ribonucleoprotein D2 polypeptide [Source:HGNC Symbol;Acc:HGNC:11159]	FALSE	FALSE
UKB_460K.other_MORNINGPERSON	GO0030335	0.105894	0.489329	0.0309999	1385	118	positive regulation of cell migration	FALSE	FALSE
UKB_460K.other_MORNINGPERSON	MP0002622	-0.481394	0.846485	0.0312124	515	41	abnormal cochlear hair cell morphology	FALSE	FALSE
UKB_460K.other_MORNINGPERSON	BSID1269480	2.07133	0.656274	0.0312256	3503	297	Signaling by VEGF	FALSE	FALSE
UKB_460K.other_MORNINGPERSON	193	-1.09934	1.61452	0.0313137	281	18	Histamine H2 receptor mediated signaling pathway	FALSE	FALSE
UKB_460K.other_MORNINGPERSON	IW4913	-0.866667	1.04125	0.0317326	329	31	nth like DNA glycosylase 1 [Source:HGNC Symbol;Acc:HGNC:8028]	FALSE	FALSE
UKB_460K.other_MORNINGPERSON	MP0000521	-1.42829	1.48602	0.0318119	346	34	abnormal kidney cortex morphology	FALSE	FALSE
UKB_460K.other_MORNINGPERSON	BSID138058	-0.494923	0.829109	0.0318204	619	57	BCR signaling pathway	FALSE	FALSE
UKB_460K.other_MORNINGPERSON	MP0001399	2.27103	0.815541	0.0319259	4931	397	hyperactivity	FALSE	FALSE
UKB_460K.other_MORNINGPERSON	BSID1427866	2.33116	0.892182	0.0319294	2672	236	RET signaling	FALSE	FALSE
UKB_460K.other_MORNINGPERSON	IW56159	-0.798435	0.964586	0.0319307	308	22	testis expressed 11 [Source:HGNC Symbol;Acc:HGNC:11733]	FALSE	FALSE
UKB_460K.other_MORNINGPERSON	IW81620	-0.75749	0.973837	0.0322449	304	22	chromatin licensing and DNA replication factor 1 [Source:HGNC Symbol;Acc:HGNC:24576]	FALSE	FALSE
UKB_460K.other_MORNINGPERSON	IW11342	-0.824046	1.02639	0.0323583	378	34	ring finger protein 13 [Source:HGNC Symbol;Acc:HGNC:10057]	FALSE	FALSE
UKB_460K.other_MORNINGPERSON	GO0031647	-1.70256	2.13329	0.0323591	257	26	regulation of protein stability	FALSE	FALSE
UKB_460K.other_MORNINGPERSON	MP0003427	-1.22115	1.27007	0.0326767	298	29	parakeratosis	FALSE	FALSE
UKB_460K.other_MORNINGPERSON	BSID125137	-0.750811	1.21526	0.0327241	467	39	Cytosolic DNA-sensing pathway	FALSE	FALSE
UKB_460K.other_MORNINGPERSON	GO0000502	6.45994	3.44268	0.032783	521	47	proteasome complex	FALSE	FALSE
UKB_460K.other_MORNINGPERSON	2698	-0.603397	0.912163	0.0327978	234	23	Signaling events mediated by the Hedgehog family	FALSE	FALSE
UKB_460K.other_MORNINGPERSON	IW3157	5.04489	2.19417	0.0328743	886	59	3-hydroxy-3-methylglutaryl-CoA synthase 1 [Source:HGNC Symbol;Acc:HGNC:5007]	FALSE	FALSE
UKB_460K.other_MORNINGPERSON	BSID1270015	-1.26804	1.32367	0.0329038	350	21	Mitochondrial Fatty Acid Beta-Oxidation	FALSE	FALSE
UKB_460K.other_MORNINGPERSON	MP0003149	-0.579775	0.893788	0.033016	250	25	abnormal tectorial membrane morphology	FALSE	FALSE
UKB_460K.other_MORNINGPERSON	IW482	-0.966045	1.12446	0.0330164	413	35	ATPase Na+/K+ transporting subunit beta 2 [Source:HGNC Symbol;Acc:HGNC:805]	FALSE	FALSE
UKB_460K.other_MORNINGPERSON	IW10120	-0.370264	0.714194	0.0330254	925	70	ARP1 actin related protein 1 homolog B [Source:HGNC Symbol;Acc:HGNC:168]	FALSE	FALSE
UKB_460K.other_MORNINGPERSON	MP0003733	-0.480548	0.823603	0.0331038	437	38	abnormal retinal inner nuclear layer morphology	FALSE	FALSE
UKB_460K.other_MORNINGPERSON	GO0030879	-0.563039	0.927122	0.0331948	328	32	mammary gland development	FALSE	FALSE
UKB_460K.other_MORNINGPERSON	IW9997	-0.939529	1.06696	0.0332012	359	34	SCO2, cytochrome c oxidase assembly protein [Source:NCBI gene;Acc:9997]	FALSE	FALSE
UKB_460K.other_MORNINGPERSON	GO0042177	-1.18772	1.27834	0.0333014	231	23	negative regulation of protein catabolic process	FALSE	FALSE
UKB_460K.other_MORNINGPERSON	BSID83033	-0.594348	0.897175	0.0334541	446	38	Drug metabolism - other enzymes	FALSE	FALSE
UKB_460K.other_MORNINGPERSON	MP0010144	-0.491269	0.852644	0.0336082	418	34	abnormal tumor vascularization	FALSE	FALSE
UKB_460K.other_MORNINGPERSON	MP0004952	-0.0822032	0.650652	0.033636	1679	149	increased spleen weight	FALSE	FALSE
UKB_460K.other_MORNINGPERSON	BSID1269572	-1.00806	1.17614	0.0336438	289	21	Glucagon-type ligand receptors	FALSE	FALSE
UKB_460K.other_MORNINGPERSON	MP0002993	-1.78922	1.65602	0.0336561	211	23	arthritis	FALSE	FALSE
UKB_460K.other_MORNINGPERSON	206	-0.954218	1.08864	0.0336606	456	31	Angiotensin_II-stimulated_signaling_through_G_proteins_and_beta-arrestin	FALSE	FALSE
UKB_460K.other_MORNINGPERSON	IW8621	-1.47797	1.36026	0.0336852	297	24	cyclin dependent kinase 13 [Source:HGNC Symbol;Acc:HGNC:1733]	FALSE	FALSE
UKB_460K.other_MORNINGPERSON	GO0006633	-0.69839	0.960397	0.033883	771	50	fatty acid biosynthetic process	FALSE	FALSE
UKB_460K.other_MORNINGPERSON	MP0005319	-0.440873	0.989529	0.033917	1125	67	abnormal enzyme/coenzyme level	FALSE	FALSE
UKB_460K.other_MORNINGPERSON	GO0006892	-1.09733	1.18559	0.0339405	491	37	post-Golgi vesicle-mediated transport	FALSE	FALSE
UKB_460K.other_MORNINGPERSON	BSID1474301	-0.485219	0.786182	0.0340054	751	79	IL-17 signaling pathway	FALSE	FALSE
UKB_460K.other_MORNINGPERSON	IW4212	-0.421405	0.784285	0.0340645	869	70	Meis homeobox 2 [Source:HGNC Symbol;Acc:HGNC:7001]	FALSE	FALSE
UKB_460K.other_MORNINGPERSON	MP0005156	6.01678	3.17618	0.034138	521	44	bradykinesia	FALSE	FALSE
UKB_460K.other_MORNINGPERSON	625	-0.649601	0.863144	0.0341802	957	86	Immunoregulatory interactions between a Lymphoid and a non-Lymphoid cell	FALSE	FALSE
UKB_460K.other_MORNINGPERSON	IW4261	6.02054	3.26502	0.0341917	281	26	class II major histocompatibility complex transactivator [Source:HGNC Symbol;Acc:HGNC:7067]	FALSE	FALSE
UKB_460K.other_MORNINGPERSON	BSID1269483	2.07942	0.665665	0.0342083	3446	290	VEGFA-VEGFR2 Pathway	FALSE	FALSE
UKB_460K.other_MORNINGPERSON	IW9531	2.41111	0.969738	0.0342127	4959	360	BCL2 associated athanogene 3 [Source:HGNC Symbol;Acc:HGNC:939]	FALSE	FALSE
UKB_460K.other_MORNINGPERSON	GO0070830	-1.13416	1.21992	0.0342403	369	31	tight junction assembly	FALSE	FALSE
UKB_460K.other_MORNINGPERSON	IW2300	-0.402482	0.691569	0.0343939	821	66	forkhead box L1 [Source:HGNC Symbol;Acc:HGNC:3817]	FALSE	FALSE
UKB_460K.other_MORNINGPERSON	IW5927	4.58616	2.09595	0.0344941	491	42	lysine demethylase 5A [Source:HGNC Symbol;Acc:HGNC:9886]	FALSE	FALSE
UKB_460K.other_MORNINGPERSON	IW2801	0.0307845	0.502687	0.0346063	3271	229	golgin A2 [Source:HGNC Symbol;Acc:HGNC:4425]	FALSE	FALSE
UKB_460K.other_MORNINGPERSON	IW7508	-0.690983	0.966874	0.0346101	609	46	XPC complex subunit, DNA damage recognition and repair factor [Source:HGNC Symbol;Acc:HGNC:12816]	FALSE	FALSE
UKB_460K.other_MORNINGPERSON	IW2647	-1.1144	1.20487	0.0346477	294	20	biogenesis of lysosomal organelles complex 1 subunit 1 [Source:HGNC Symbol;Acc:HGNC:4200]	FALSE	FALSE
UKB_460K.other_MORNINGPERSON	BSID1270233	-0.337205	0.75184	0.0347562	615	56	Cell-cell junction organization	FALSE	FALSE
UKB_460K.other_MORNINGPERSON	MP0020467	5.28384	2.83338	0.0348442	365	29	abnormal circadian behavior	FALSE	FALSE
UKB_460K.other_MORNINGPERSON	IW3551	-0.0594289	0.760311	0.0349622	2576	213	inhibitor of nuclear factor kappa B kinase subunit beta [Source:HGNC Symbol;Acc:HGNC:5960]	FALSE	FALSE
UKB_460K.other_MORNINGPERSON	2639	-0.445708	0.812955	0.0351772	677	61	BCR signaling pathway	FALSE	FALSE
UKB_460K.other_MORNINGPERSON	IW80336	2.37281	0.730188	0.035289	3122	185	poly(A) binding protein cytoplasmic 1 like [Source:HGNC Symbol;Acc:HGNC:15797]	FALSE	FALSE
UKB_460K.other_MORNINGPERSON	IW6625	2.72761	0.984102	0.0353052	3378	267	small nuclear ribonucleoprotein U1 subunit 70 [Source:HGNC Symbol;Acc:HGNC:11150]	FALSE	FALSE
UKB_460K.other_MORNINGPERSON	IW23404	-0.552428	0.862426	0.0354133	1094	64	exosome component 2 [Source:HGNC Symbol;Acc:HGNC:17097]	FALSE	FALSE
UKB_460K.other_MORNINGPERSON	IW10197	5.24978	2.84669	0.0355134	1514	102	proteasome activator subunit 3 [Source:HGNC Symbol;Acc:HGNC:9570]	FALSE	FALSE
UKB_460K.other_MORNINGPERSON	GO0006919	-0.320097	0.701426	0.0355354	1230	80	activation of cysteine-type endopeptidase activity involved in apoptotic process	FALSE	FALSE
UKB_460K.other_MORNINGPERSON	3258	2.52911	0.985766	0.0355475	1714	145	BCR	FALSE	FALSE
UKB_460K.other_MORNINGPERSON	IW118460	-1.22053	1.13183	0.0355899	504	25	exosome component 6 [Source:HGNC Symbol;Acc:HGNC:19055]	FALSE	FALSE
UKB_460K.other_MORNINGPERSON	GO0008017	2.66932	1.16716	0.0356704	1927	137	microtubule binding	FALSE	FALSE
UKB_460K.other_MORNINGPERSON	1450	-0.664234	0.862095	0.0359377	711	40	Formation of the ternary complex, and subsequently, the 43S complex	FALSE	FALSE
UKB_460K.other_MORNINGPERSON	IW10857	-0.311244	0.645286	0.0359874	1298	84	progesterone receptor membrane component 1 [Source:HGNC Symbol;Acc:HGNC:16090]	FALSE	FALSE
UKB_460K.other_MORNINGPERSON	GO0051289	-0.401757	0.807014	0.0360892	767	48	protein homotetramerization	FALSE	FALSE
UKB_460K.other_MORNINGPERSON	IW1072	2.73057	0.994613	0.0361012	3757	270	cofilin 1 [Source:HGNC Symbol;Acc:HGNC:1874]	FALSE	FALSE
UKB_460K.other_MORNINGPERSON	GO0000398	3.0343	1.29386	0.0364217	1793	145	mRNA splicing, via spliceosome	FALSE	FALSE
UKB_460K.other_MORNINGPERSON	MP0002780	3.46607	1.62358	0.0364626	630	58	decreased circulating testosterone level	FALSE	FALSE
UKB_460K.other_MORNINGPERSON	2551	-0.3163	0.743553	0.0365028	622	48	Posttranslational regulation of adherens junction stability and dissassembly	FALSE	FALSE
UKB_460K.other_MORNINGPERSON	IW9219	3.62607	1.51729	0.0366087	1495	140	metastasis associated 1 family member 2 [Source:HGNC Symbol;Acc:HGNC:7411]	FALSE	FALSE
UKB_460K.other_MORNINGPERSON	MP0002928	-0.710973	0.908931	0.0366266	442	28	abnormal bile duct morphology	FALSE	FALSE
UKB_460K.other_MORNINGPERSON	MP0000876	-0.65204	1.35388	0.0370962	1176	77	Purkinje cell degeneration	FALSE	FALSE
UKB_460K.other_MORNINGPERSON	BSID1269895	-1.17618	1.26198	0.0372403	385	26	Endosomal Sorting Complex Required For Transport (ESCRT)	FALSE	FALSE
UKB_460K.other_MORNINGPERSON	MP0008489	3.3817	1.60137	0.0373022	2322	186	slow postnatal weight gain	FALSE	FALSE
UKB_460K.other_MORNINGPERSON	IW4654	3.8536	1.82772	0.0373314	570	69	myogenic differentiation 1 [Source:HGNC Symbol;Acc:HGNC:7611]	FALSE	FALSE
UKB_460K.other_MORNINGPERSON	GO0045214	-1.31992	1.40569	0.0374516	223	24	sarcomere organization	FALSE	FALSE
UKB_460K.other_MORNINGPERSON	BSID1269442	-1.41344	1.39464	0.0376738	352	23	Insulin receptor recycling	FALSE	FALSE
UKB_460K.other_MORNINGPERSON	1513	-1.41344	1.39464	0.0376738	352	23	Insulin receptor recycling	FALSE	FALSE
UKB_460K.other_MORNINGPERSON	MP0002674	-0.384832	0.746682	0.037743	373	33	abnormal sperm motility	FALSE	FALSE
UKB_460K.other_MORNINGPERSON	407	-0.45553	0.76092	0.0378478	949	62	Macroautophagy	FALSE	FALSE
UKB_460K.other_MORNINGPERSON	BSID1269322	2.31984	0.915375	0.0380121	2565	222	Interleukin receptor SHC signaling	FALSE	FALSE
UKB_460K.other_MORNINGPERSON	IW3836	3.27607	1.27405	0.0380168	3433	271	karyopherin subunit alpha 1 [Source:HGNC Symbol;Acc:HGNC:6394]	FALSE	FALSE
UKB_460K.other_MORNINGPERSON	IW29956	-0.774457	1.1143	0.0380372	1017	62	ceramide synthase 2 [Source:HGNC Symbol;Acc:HGNC:14076]	FALSE	FALSE
UKB_460K.other_MORNINGPERSON	GO0006302	-0.489593	0.803704	0.0381154	1014	61	double-strand break repair	FALSE	FALSE
UKB_460K.other_MORNINGPERSON	GO0030049	-1.06299	1.22511	0.0382259	279	33	muscle filament sliding	FALSE	FALSE
UKB_460K.other_MORNINGPERSON	MP0004647	4.64651	2.38407	0.0385802	1024	75	decreased lumbar vertebrae number	FALSE	FALSE
UKB_460K.other_MORNINGPERSON	1654	-0.865995	1.07041	0.0385956	456	29	Endosomal Sorting Complex Required For Transport (ESCRT)	FALSE	FALSE
UKB_460K.other_MORNINGPERSON	MP0008438	-1.23639	1.40337	0.0387127	257	22	abnormal cutaneous collagen fibril morphology	FALSE	FALSE
UKB_460K.other_MORNINGPERSON	GO0042277	-0.852152	1.08173	0.038713	366	31	peptide binding	FALSE	FALSE
UKB_460K.other_MORNINGPERSON	IW5715	4.30156	1.98056	0.0387631	1001	82	proteasome 26S subunit, non-ATPase 9 [Source:HGNC Symbol;Acc:HGNC:9567]	FALSE	FALSE
UKB_460K.other_MORNINGPERSON	3024	3.28617	1.59538	0.0388415	815	76	IL6	FALSE	FALSE
UKB_460K.other_MORNINGPERSON	113	-0.0927316	0.623552	0.0389575	1910	155	Integrin signalling pathway	FALSE	FALSE
UKB_460K.other_MORNINGPERSON	MP0008127	-0.473316	0.844165	0.0390678	492	45	decreased dendritic cell number	FALSE	FALSE
UKB_460K.other_MORNINGPERSON	IW9112	4.55984	2.03065	0.039078	945	93	metastasis associated 1 [Source:HGNC Symbol;Acc:HGNC:7410]	FALSE	FALSE
UKB_460K.other_MORNINGPERSON	IW8508	-0.719054	0.896615	0.0390977	302	20	nipsnap homolog 1 [Source:HGNC Symbol;Acc:HGNC:7827]	FALSE	FALSE
UKB_460K.other_MORNINGPERSON	IW4792	-0.165693	0.658727	0.0391136	1892	144	NFKB inhibitor alpha [Source:HGNC Symbol;Acc:HGNC:7797]	FALSE	FALSE
UKB_460K.other_MORNINGPERSON	GO0043410	-0.505971	0.930838	0.0391847	744	71	positive regulation of MAPK cascade	FALSE	FALSE
UKB_460K.other_MORNINGPERSON	MP0009456	3.3628	1.58605	0.0392281	422	39	impaired cued conditioning behavior	FALSE	FALSE
UKB_460K.other_MORNINGPERSON	MP0005220	-1.29803	1.31188	0.0393144	257	21	abnormal exocrine pancreas morphology	FALSE	FALSE
UKB_460K.other_MORNINGPERSON	2943	6.43747	3.52009	0.0394605	501	40	TGF beta receptor complex degradation signaling ( TGF-beta_super_family_signaling_pathway(canonical) )	FALSE	FALSE
UKB_460K.other_MORNINGPERSON	IW402	-1.34481	1.34607	0.0394711	223	21	ADP ribosylation factor like GTPase 2 [Source:HGNC Symbol;Acc:HGNC:693]	FALSE	FALSE
UKB_460K.other_MORNINGPERSON	MP0009006	4.74902	2.52862	0.039556	276	29	prolonged estrous cycle	FALSE	FALSE
UKB_460K.other_MORNINGPERSON	GO0007623	4.19162	2.05056	0.0396143	414	47	circadian rhythm	FALSE	FALSE
UKB_460K.other_MORNINGPERSON	GO0003682	2.47568	1.01014	0.0396323	3079	307	chromatin binding	FALSE	FALSE
UKB_460K.other_MORNINGPERSON	IW54205	4.69267	2.6392	0.0396744	699	41	cytochrome c, somatic [Source:HGNC Symbol;Acc:HGNC:19986]	FALSE	FALSE
UKB_460K.other_MORNINGPERSON	IW8761	2.69785	0.885588	0.0399295	3966	259	poly(A) binding protein cytoplasmic 4 [Source:HGNC Symbol;Acc:HGNC:8557]	FALSE	FALSE
UKB_460K.other_MORNINGPERSON	GO0032481	-0.644527	1.14888	0.0399609	763	57	positive regulation of type I interferon production	FALSE	FALSE
UKB_460K.other_MORNINGPERSON	BSID1269321	2.30308	0.911643	0.0400522	2623	229	Interleukin-2 signaling	FALSE	FALSE
UKB_460K.other_MORNINGPERSON	IW8896	3.91181	1.66711	0.0400824	1627	137	BUD31 homolog [Source:HGNC Symbol;Acc:HGNC:29629]	FALSE	FALSE
UKB_460K.other_MORNINGPERSON	MP0001209	-0.957892	1.06919	0.040178	430	37	spontaneous skin ulceration	FALSE	FALSE
UKB_460K.other_MORNINGPERSON	IW4853	-0.00854828	0.581655	0.040221	1497	118	notch 2 [Source:HGNC Symbol;Acc:HGNC:7882]	FALSE	FALSE
UKB_460K.other_MORNINGPERSON	MP0008853	6.09109	3.58013	0.0403415	226	22	decreased abdominal adipose tissue amount	FALSE	FALSE
UKB_460K.other_MORNINGPERSON	GO0006979	-0.0526014	0.677551	0.0403444	1533	107	response to oxidative stress	FALSE	FALSE
UKB_460K.other_MORNINGPERSON	IW9334	-1.15454	1.23648	0.0403529	216	21	beta-1,4-galactosyltransferase 5 [Source:HGNC Symbol;Acc:HGNC:928]	FALSE	FALSE
UKB_460K.other_MORNINGPERSON	IW3609	3.67662	1.65502	0.0404747	879	70	interleukin enhancer binding factor 3 [Source:HGNC Symbol;Acc:HGNC:6038]	FALSE	FALSE
UKB_460K.other_MORNINGPERSON	GO0001944	-0.605689	1.01646	0.0404892	324	35	vasculature development	FALSE	FALSE
UKB_460K.other_MORNINGPERSON	MP0009264	-0.426858	0.842264	0.0406709	231	22	failure of eyelid fusion	FALSE	FALSE
UKB_460K.other_MORNINGPERSON	GO0032715	-1.14426	1.23037	0.0409094	187	19	negative regulation of interleukin-6 production	FALSE	FALSE
UKB_460K.other_MORNINGPERSON	MP0000936	-1.13473	1.27638	0.0409345	207	20	small embryonic telencephalon	FALSE	FALSE
UKB_460K.other_MORNINGPERSON	GO0006890	-1.07832	1.15316	0.0411488	300	23	retrograde vesicle-mediated transport, Golgi to ER	FALSE	FALSE
UKB_460K.other_MORNINGPERSON	BSID1269528	-1.07243	1.22116	0.0412162	302	31	SMAD2/SMAD3:SMAD4 heterotrimer regulates transcription	FALSE	FALSE
UKB_460K.other_MORNINGPERSON	733	-1.07243	1.22116	0.0412162	302	31	SMAD2/SMAD3:SMAD4 heterotrimer regulates transcription	FALSE	FALSE
UKB_460K.other_MORNINGPERSON	GO0016459	-0.928835	1.10015	0.0412253	548	46	myosin complex	FALSE	FALSE
UKB_460K.other_MORNINGPERSON	IW9097	4.32666	2.21913	0.0412561	881	70	ubiquitin specific peptidase 14 [Source:HGNC Symbol;Acc:HGNC:12612]	FALSE	FALSE
UKB_460K.other_MORNINGPERSON	IW6867	3.88853	1.92971	0.0414059	463	28	transforming acidic coiled-coil containing protein 1 [Source:HGNC Symbol;Acc:HGNC:11522]	FALSE	FALSE
UKB_460K.other_MORNINGPERSON	IW5295	2.50877	0.975848	0.0414944	2976	240	phosphoinositide-3-kinase regulatory subunit 1 [Source:HGNC Symbol;Acc:HGNC:8979]	FALSE	FALSE
UKB_460K.other_MORNINGPERSON	GO0030054	2.55787	1.03225	0.0415296	4168	341	cell junction	FALSE	FALSE
UKB_460K.other_MORNINGPERSON	IW81556	-1.188	1.28067	0.0417945	211	22	integrator complex subunit 14 [Source:HGNC Symbol;Acc:HGNC:25372]	FALSE	FALSE
UKB_460K.other_MORNINGPERSON	IW29984	-0.0892624	0.608965	0.0421274	1689	108	ras homolog family member D [Source:HGNC Symbol;Acc:HGNC:670]	FALSE	FALSE
UKB_460K.other_MORNINGPERSON	GO0032154	-0.836938	1.12746	0.0421409	439	37	cleavage furrow	FALSE	FALSE
UKB_460K.other_MORNINGPERSON	MP0002673	-1.01349	1.12219	0.042218	227	21	abnormal sperm number	FALSE	FALSE
UKB_460K.other_MORNINGPERSON	IW11098	-0.930974	1.17478	0.0422712	369	34	serine protease 23 [Source:HGNC Symbol;Acc:HGNC:14370]	FALSE	FALSE
UKB_460K.other_MORNINGPERSON	IW9776	-0.552611	0.84603	0.0426287	673	48	autophagy related 13 [Source:HGNC Symbol;Acc:HGNC:29091]	FALSE	FALSE
UKB_460K.other_MORNINGPERSON	1698	-1.51589	1.48044	0.0427556	338	21	Ion channel transport	FALSE	FALSE
UKB_460K.other_MORNINGPERSON	IW1643	-1.17089	1.32216	0.0428304	222	25	damage specific DNA binding protein 2 [Source:HGNC Symbol;Acc:HGNC:2718]	FALSE	FALSE
UKB_460K.other_MORNINGPERSON	IW7097	-0.621463	0.94231	0.042845	349	29	toll like receptor 2 [Source:HGNC Symbol;Acc:HGNC:11848]	FALSE	FALSE
UKB_460K.other_MORNINGPERSON	IW4299	-0.838773	1.0221	0.0428844	353	25	AF4/FMR2 family member 1 [Source:HGNC Symbol;Acc:HGNC:7135]	FALSE	FALSE
UKB_460K.other_MORNINGPERSON	IW84419	-1.05053	1.15956	0.0431215	404	26	chromosome 15 open reading frame 48 [Source:HGNC Symbol;Acc:HGNC:29898]	FALSE	FALSE
UKB_460K.other_MORNINGPERSON	IW222389	-1.03764	1.15481	0.0431313	329	20	BEN domain containing 7 [Source:HGNC Symbol;Acc:HGNC:23514]	FALSE	FALSE
UKB_460K.other_MORNINGPERSON	MP0001147	2.20897	0.787434	0.0431637	3690	288	small testis	FALSE	FALSE
UKB_460K.other_MORNINGPERSON	MP0003544	-1.52353	1.5471	0.0431899	313	23	abnormal vascular endothelial cell migration	FALSE	FALSE
UKB_460K.other_MORNINGPERSON	IW1572	-1.07461	1.17971	0.0432386	377	30	cytochrome P450 family 2 subfamily F member 1 [Source:HGNC Symbol;Acc:HGNC:2632]	FALSE	FALSE
UKB_460K.other_MORNINGPERSON	IW3716	3.05336	1.33641	0.0433873	848	86	Janus kinase 1 [Source:HGNC Symbol;Acc:HGNC:6190]	FALSE	FALSE
UKB_460K.other_MORNINGPERSON	IW3860	-0.70775	0.887777	0.0434329	567	44	keratin 13 [Source:HGNC Symbol;Acc:HGNC:6415]	FALSE	FALSE
UKB_460K.other_MORNINGPERSON	1257	5.44221	2.91541	0.0434609	616	57	Regulation of RAS by GAPs	FALSE	FALSE
UKB_460K.other_MORNINGPERSON	BSID1269290	5.44221	2.91541	0.0434609	616	57	Regulation of RAS by GAPs	FALSE	FALSE
UKB_460K.other_MORNINGPERSON	IW8826	3.32322	1.51771	0.0434934	2540	164	IQ motif containing GTPase activating protein 1 [Source:HGNC Symbol;Acc:HGNC:6110]	FALSE	FALSE
UKB_460K.other_MORNINGPERSON	GO0072659	-0.565487	0.930018	0.0436343	339	33	protein localization to plasma membrane	FALSE	FALSE
UKB_460K.other_MORNINGPERSON	IW7019	-0.775528	1.07923	0.0436667	296	24	transcription factor A, mitochondrial [Source:HGNC Symbol;Acc:HGNC:11741]	FALSE	FALSE
UKB_460K.other_MORNINGPERSON	GO0004842	2.36536	0.877411	0.0437174	3100	236	ubiquitin-protein ligase activity	FALSE	FALSE
UKB_460K.other_MORNINGPERSON	850	5.29681	1.81608	0.0437211	335	29	Amino acid transport across the plasma membrane	FALSE	FALSE
UKB_460K.other_MORNINGPERSON	BSID1269948	-0.748694	0.982461	0.0440534	587	38	Iron uptake and transport	FALSE	FALSE
UKB_460K.other_MORNINGPERSON	2554	-0.778491	1.04291	0.0440574	558	53	Validated transcriptional targets of TAp63 isoforms	FALSE	FALSE
UKB_460K.other_MORNINGPERSON	IW9129	2.64442	1.00044	0.0441192	3973	301	pre-mRNA processing factor 3 [Source:HGNC Symbol;Acc:HGNC:17348]	FALSE	FALSE
UKB_460K.other_MORNINGPERSON	MP0008673	-0.716521	0.947129	0.0441478	294	27	decreased interleukin-13 secretion	FALSE	FALSE
UKB_460K.other_MORNINGPERSON	IW10562	-1.35043	1.41529	0.0444028	316	22	olfactomedin 4 [Source:HGNC Symbol;Acc:HGNC:17190]	FALSE	FALSE
UKB_460K.other_MORNINGPERSON	GO0048536	-0.755519	1.08655	0.0448205	325	30	spleen development	FALSE	FALSE
UKB_460K.other_MORNINGPERSON	MP0000048	-0.714655	1.01294	0.0448697	334	27	abnormal stria vascularis morphology	FALSE	FALSE
UKB_460K.other_MORNINGPERSON	MP0001793	-1.17466	1.32148	0.0448938	281	23	altered susceptibility to infection	FALSE	FALSE
UKB_460K.other_MORNINGPERSON	IW10128	5.14259	2.75455	0.0449221	1024	74	leucine rich pentatricopeptide repeat containing [Source:HGNC Symbol;Acc:HGNC:15714]	FALSE	FALSE
UKB_460K.other_MORNINGPERSON	GO0050909	-0.85746	0.958246	0.0449819	457	29	sensory perception of taste	FALSE	FALSE
UKB_460K.other_MORNINGPERSON	IW11258	0.108144	0.460818	0.0451361	3528	218	dynactin subunit 3 [Source:HGNC Symbol;Acc:HGNC:2713]	FALSE	FALSE
UKB_460K.other_MORNINGPERSON	IW4801	-0.785353	1.06956	0.0451484	381	29	nuclear transcription factor Y subunit beta [Source:HGNC Symbol;Acc:HGNC:7805]	FALSE	FALSE
UKB_460K.other_MORNINGPERSON	2198	-1.21376	1.38988	0.0452205	191	18	Triosephosphate isomerase	FALSE	FALSE
UKB_460K.other_MORNINGPERSON	2208	-1.21376	1.38988	0.0452205	191	18	Glycogenosis, Type IB	FALSE	FALSE
UKB_460K.other_MORNINGPERSON	2209	-1.21376	1.38988	0.0452205	191	18	Glycogenosis, Type IC	FALSE	FALSE
UKB_460K.other_MORNINGPERSON	2195	-1.21376	1.38988	0.0452205	191	18	Phosphoenolpyruvate carboxykinase deficiency 1 (PEPCK1)	FALSE	FALSE
UKB_460K.other_MORNINGPERSON	2216	-1.21376	1.38988	0.0452205	191	18	Glycogenosis, Type IA. Von gierke disease	FALSE	FALSE
UKB_460K.other_MORNINGPERSON	1813	-1.21376	1.38988	0.0452205	191	18	Gluconeogenesis	FALSE	FALSE
UKB_460K.other_MORNINGPERSON	2197	-1.21376	1.38988	0.0452205	191	18	Fructose-1,6-diphosphatase deficiency	FALSE	FALSE
UKB_460K.other_MORNINGPERSON	2022	-1.21376	1.38988	0.0452205	191	18	Glycogen Storage Disease Type 1A (GSD1A) or Von Gierke Disease	FALSE	FALSE
UKB_460K.other_MORNINGPERSON	IW10206	-0.997386	1.17359	0.045393	350	24	tripartite motif containing 13 [Source:HGNC Symbol;Acc:HGNC:9976]	FALSE	FALSE
UKB_460K.other_MORNINGPERSON	IW2079	-0.296269	0.761573	0.0457183	814	55	ERH, mRNA splicing and mitosis factor [Source:HGNC Symbol;Acc:HGNC:3447]	FALSE	FALSE
UKB_460K.other_MORNINGPERSON	MP0010392	3.60096	1.68873	0.0457786	405	40	prolonged QRS complex duration	FALSE	FALSE
UKB_460K.other_MORNINGPERSON	MP0010025	2.75407	1.08361	0.0458365	4082	349	decreased total body fat amount	FALSE	FALSE
UKB_460K.other_MORNINGPERSON	IW54550	4.97017	2.72063	0.0459895	373	25	N-terminal EF-hand calcium binding protein 2 [Source:HGNC Symbol;Acc:HGNC:23746]	FALSE	FALSE
UKB_460K.other_MORNINGPERSON	MP0006380	2.32187	0.885649	0.0460225	1372	131	abnormal spermatid morphology	FALSE	FALSE
UKB_460K.other_MORNINGPERSON	BSID1270432	-0.418745	0.762736	0.0462917	937	61	Macroautophagy	FALSE	FALSE
UKB_460K.other_MORNINGPERSON	IW6390	-0.337504	0.93624	0.0464987	875	71	succinate dehydrogenase complex iron sulfur subunit B [Source:HGNC Symbol;Acc:HGNC:10681]	FALSE	FALSE
UKB_460K.other_MORNINGPERSON	IW7297	4.48165	2.40705	0.0465011	711	52	tyrosine kinase 2 [Source:HGNC Symbol;Acc:HGNC:12440]	FALSE	FALSE
UKB_460K.other_MORNINGPERSON	MP0000418	-0.697215	1.00026	0.0465184	299	28	focal hair loss	FALSE	FALSE
UKB_460K.other_MORNINGPERSON	IW5795	-0.874653	1.08165	0.0466217	242	21	protein tyrosine phosphatase, receptor type J [Source:HGNC Symbol;Acc:HGNC:9673]	FALSE	FALSE
UKB_460K.other_MORNINGPERSON	MP0001844	-0.573489	0.949453	0.0466286	360	37	autoimmune response	FALSE	FALSE
UKB_460K.other_MORNINGPERSON	978	-0.992928	1.24622	0.0467848	296	21	ADP signalling through P2Y purinoceptor 1	FALSE	FALSE
UKB_460K.other_MORNINGPERSON	BSID1269354	-0.992928	1.24622	0.0467848	296	21	ADP signalling through P2Y purinoceptor 1	FALSE	FALSE
UKB_460K.other_MORNINGPERSON	BSID1269880	-0.489325	0.856182	0.0468915	854	64	trans-Golgi Network Vesicle Budding	FALSE	FALSE
UKB_460K.other_MORNINGPERSON	BSID1269881	-0.489325	0.856182	0.0468915	854	64	Clathrin derived vesicle budding	FALSE	FALSE
UKB_460K.other_MORNINGPERSON	GO0048468	-1.20462	1.40561	0.0469362	163	20	cell development	FALSE	FALSE
UKB_460K.other_MORNINGPERSON	IW826	-0.688733	0.95443	0.0470703	362	30	calpain small subunit 1 [Source:HGNC Symbol;Acc:HGNC:1481]	FALSE	FALSE
UKB_460K.other_MORNINGPERSON	IW8522	-1.00953	1.21742	0.0470814	221	23	growth arrest specific 7 [Source:HGNC Symbol;Acc:HGNC:4169]	FALSE	FALSE
UKB_460K.other_MORNINGPERSON	IW3158	4.6791	2.20493	0.0471208	1253	93	3-hydroxy-3-methylglutaryl-CoA synthase 2 [Source:HGNC Symbol;Acc:HGNC:5008]	FALSE	FALSE
UKB_460K.other_MORNINGPERSON	IW8833	6.45751	3.43123	0.0471937	518	40	guanine monophosphate synthase [Source:HGNC Symbol;Acc:HGNC:4378]	FALSE	FALSE
UKB_460K.other_MORNINGPERSON	IW4656	4.8695	2.64049	0.0472	524	39	myogenin [Source:HGNC Symbol;Acc:HGNC:7612]	FALSE	FALSE
UKB_460K.other_MORNINGPERSON	IW5094	2.9059	1.18815	0.0472027	1277	99	poly(rC) binding protein 2 [Source:HGNC Symbol;Acc:HGNC:8648]	FALSE	FALSE
UKB_460K.other_MORNINGPERSON	IW9551	-0.694988	0.993514	0.047324	397	28	ATP synthase membrane subunit f [Source:HGNC Symbol;Acc:HGNC:848]	FALSE	FALSE
UKB_460K.other_MORNINGPERSON	IW1894	-0.790183	1.0651	0.0473608	335	25	epithelial cell transforming 2 [Source:HGNC Symbol;Acc:HGNC:3155]	FALSE	FALSE
UKB_460K.other_MORNINGPERSON	MP0009400	4.6928	2.50966	0.0474189	350	36	decreased skeletal muscle fiber size	FALSE	FALSE
UKB_460K.other_MORNINGPERSON	MP0008135	-0.951095	1.15416	0.0474751	278	30	small Peyer's patches	FALSE	FALSE
UKB_460K.other_MORNINGPERSON	MP0002656	-0.619951	0.989295	0.0476567	468	38	abnormal keratinocyte differentiation	FALSE	FALSE
UKB_460K.other_MORNINGPERSON	MP0002190	-0.741735	1.05635	0.0476817	415	44	disorganized myocardium	FALSE	FALSE
UKB_460K.other_MORNINGPERSON	IW122706	6.98638	3.99692	0.0479614	461	40	proteasome subunit beta 11 [Source:HGNC Symbol;Acc:HGNC:31963]	FALSE	FALSE
UKB_460K.other_MORNINGPERSON	MP0004066	7.81555	4.52918	0.0480794	262	19	abnormal primitive node morphology	FALSE	FALSE
UKB_460K.other_MORNINGPERSON	IW3841	2.2249	0.704436	0.0482041	4761	365	karyopherin subunit alpha 5 [Source:HGNC Symbol;Acc:HGNC:6398]	FALSE	FALSE
UKB_460K.other_MORNINGPERSON	IW3703	-1.24311	1.37181	0.0483221	367	30	STT3A, catalytic subunit of the oligosaccharyltransferase complex [Source:HGNC Symbol;Acc:HGNC:6172]	FALSE	FALSE
UKB_460K.other_MORNINGPERSON	321	3.80318	1.88802	0.0483402	358	42	BMAL1:CLOCK,NPAS2 activates circadian gene expression	FALSE	FALSE
UKB_460K.other_MORNINGPERSON	BSID1269872	3.80318	1.88802	0.0483402	358	42	BMAL1:CLOCK,NPAS2 activates circadian gene expression	FALSE	FALSE
UKB_460K.other_MORNINGPERSON	IW9343	2.8661	1.35078	0.0484479	1434	104	elongation factor Tu GTP binding domain containing 2 [Source:HGNC Symbol;Acc:HGNC:30858]	FALSE	FALSE
UKB_460K.other_MORNINGPERSON	IW10575	2.77007	1.17068	0.0484838	5216	348	chaperonin containing TCP1 subunit 4 [Source:HGNC Symbol;Acc:HGNC:1617]	FALSE	FALSE
UKB_460K.other_MORNINGPERSON	MP0000611	-0.833928	1.06257	0.0484968	322	26	jaundice	FALSE	FALSE
UKB_460K.other_MORNINGPERSON	BSID83054	4.03094	2.08499	0.0485406	1303	117	Cell cycle	FALSE	FALSE
UKB_460K.other_MORNINGPERSON	GO0006099	-0.709081	1.01927	0.0486953	464	27	tricarboxylic acid cycle	FALSE	FALSE
UKB_460K.other_MORNINGPERSON	IW8216	4.03772	2.12502	0.0487424	425	21	leucine zipper like transcription regulator 1 [Source:HGNC Symbol;Acc:HGNC:6742]	FALSE	FALSE
UKB_460K.other_MORNINGPERSON	GO0042475	-0.263575	0.781388	0.0488214	449	59	odontogenesis of dentin-containing tooth	FALSE	FALSE
UKB_460K.other_MORNINGPERSON	906	-0.515981	1.0937	0.0490344	545	34	Glucagon-like Peptide-1 (GLP1) regulates insulin secretion	FALSE	FALSE
UKB_460K.other_MORNINGPERSON	BSID1270107	-0.515981	1.0937	0.0490344	545	34	Glucagon-like Peptide-1 (GLP1) regulates insulin secretion	FALSE	FALSE
UKB_460K.other_MORNINGPERSON	IW1545	-0.965764	1.1598	0.0490502	298	22	cytochrome P450 family 1 subfamily B member 1 [Source:HGNC Symbol;Acc:HGNC:2597]	FALSE	FALSE
UKB_460K.other_MORNINGPERSON	IW8464	-1.212	1.48079	0.0491162	338	32	SPT3 homolog, SAGA and STAGA complex component [Source:HGNC Symbol;Acc:HGNC:11466]	FALSE	FALSE
UKB_460K.other_MORNINGPERSON	BSID147586	-1.36436	1.40154	0.0491491	360	24	Collecting duct acid secretion	FALSE	FALSE
UKB_460K.other_MORNINGPERSON	GO0051899	6.83812	3.90688	0.0493304	224	22	membrane depolarization	FALSE	FALSE
UKB_460K.other_MORNINGPERSON	BSID1269478	2.08553	0.717243	0.0494533	3819	330	Signaling by PDGF	FALSE	FALSE
UKB_460K.other_MORNINGPERSON	GO0001657	-0.480706	0.974962	0.0495706	444	45	ureteric bud development	FALSE	FALSE
UKB_460K.other_MORNINGPERSON	IW8992	-1.19502	1.32338	0.0496171	384	25	ATPase H+ transporting V0 subunit e1 [Source:HGNC Symbol;Acc:HGNC:863]	FALSE	FALSE
UKB_460K.other_MORNINGPERSON	MP0001858	-0.877769	1.59874	0.0497617	341	31	intestinal inflammation	FALSE	FALSE
UKB_460K.other_MORNINGPERSON	MP0002111	-0.149751	0.705252	0.0498169	841	76	abnormal tail morphology	FALSE	FALSE
UKB_460K.other_MORNINGPERSON	2597	3.03326	1.18055	0.0498608	1915	152	AndrogenReceptor	FALSE	FALSE
UKB_460K.other_MORNINGPERSON	GO0042542	4.45996	2.15353	0.0499833	408	42	response to hydrogen peroxide	FALSE	FALSE
UKB_460K.other_MORNINGPERSON	IW824	-0.987196	1.20599	0.0501196	362	30	calpain 2 [Source:HGNC Symbol;Acc:HGNC:1479]	FALSE	FALSE
UKB_460K.other_MORNINGPERSON	GO0006367	2.71796	1.25777	0.0503205	1823	165	transcription initiation from RNA polymerase II promoter	FALSE	FALSE
UKB_460K.other_MORNINGPERSON	GO0002062	4.13719	2.11632	0.0504324	372	37	chondrocyte differentiation	FALSE	FALSE
UKB_460K.other_MORNINGPERSON	IW8535	3.57	1.54056	0.0504448	1697	134	chromobox 4 [Source:HGNC Symbol;Acc:HGNC:1554]	FALSE	FALSE
UKB_460K.other_MORNINGPERSON	MP0005342	-0.960421	1.23461	0.0504864	167	21	abnormal intestinal lipid absorption	FALSE	FALSE
UKB_460K.other_MORNINGPERSON	IW5725	2.94028	1.33462	0.0505747	2271	181	polypyrimidine tract binding protein 1 [Source:HGNC Symbol;Acc:HGNC:9583]	FALSE	FALSE
UKB_460K.other_MORNINGPERSON	IW25879	-1.13465	1.29707	0.0506417	476	27	DDB1 and CUL4 associated factor 13 [Source:HGNC Symbol;Acc:HGNC:24535]	FALSE	FALSE
UKB_460K.other_MORNINGPERSON	IW8899	-1.03815	1.15296	0.0507091	188	21	pre-mRNA processing factor 4B [Source:HGNC Symbol;Acc:HGNC:17346]	FALSE	FALSE
UKB_460K.other_MORNINGPERSON	IW10140	5.78478	3.13802	0.0507793	374	31	transducer of ERBB2, 1 [Source:HGNC Symbol;Acc:HGNC:11979]	FALSE	FALSE
UKB_460K.other_MORNINGPERSON	IW6152	3.64174	1.71367	0.0507986	1462	106	ribosomal protein L24 [Source:HGNC Symbol;Acc:HGNC:10325]	FALSE	FALSE
UKB_460K.other_MORNINGPERSON	IW3911	-0.686277	1.30871	0.0509409	672	57	laminin subunit alpha 5 [Source:HGNC Symbol;Acc:HGNC:6485]	FALSE	FALSE
UKB_460K.other_MORNINGPERSON	IW23433	-0.262786	0.743643	0.0510166	1213	86	ras homolog family member Q [Source:HGNC Symbol;Acc:HGNC:17736]	FALSE	FALSE
UKB_460K.other_MORNINGPERSON	GO0051028	-0.846971	1.12827	0.0510171	828	56	mRNA transport	FALSE	FALSE
UKB_460K.other_MORNINGPERSON	IW3717	3.35852	1.47469	0.0513476	1695	160	Janus kinase 2 [Source:HGNC Symbol;Acc:HGNC:6192]	FALSE	FALSE
UKB_460K.other_MORNINGPERSON	MP0009009	4.0944	2.17291	0.0514524	303	31	absent estrous cycle	FALSE	FALSE
UKB_460K.other_MORNINGPERSON	GO0042056	-0.543112	0.970673	0.0515142	104	14	chemoattractant activity	FALSE	FALSE
UKB_460K.other_MORNINGPERSON	IW9232	-0.543386	0.878445	0.0517434	762	54	pituitary tumor-transforming 1 [Source:HGNC Symbol;Acc:HGNC:9690]	FALSE	FALSE
UKB_460K.other_MORNINGPERSON	IW3187	2.17563	0.82048	0.051894	2765	219	heterogeneous nuclear ribonucleoprotein H1 [Source:HGNC Symbol;Acc:HGNC:5041]	FALSE	FALSE
UKB_460K.other_MORNINGPERSON	GO0051082	-0.501631	0.849321	0.0519502	1109	79	unfolded protein binding	FALSE	FALSE
UKB_460K.other_MORNINGPERSON	MP0010466	-0.587097	0.962232	0.0519858	378	26	vascular ring	FALSE	FALSE
UKB_460K.other_MORNINGPERSON	IW6230	4.03845	2.02011	0.0520306	1794	121	ribosomal protein S25 [Source:HGNC Symbol;Acc:HGNC:10413]	FALSE	FALSE
UKB_460K.other_MORNINGPERSON	IW5336	2.97135	1.21462	0.0520469	1109	78	phospholipase C gamma 2 [Source:HGNC Symbol;Acc:HGNC:9066]	FALSE	FALSE
UKB_460K.other_MORNINGPERSON	IW4772	5.89553	3.31988	0.0520751	643	69	nuclear factor of activated T cells 1 [Source:HGNC Symbol;Acc:HGNC:7775]	FALSE	FALSE
UKB_460K.other_MORNINGPERSON	IW5644	-0.605576	0.933001	0.0522156	251	19	serine protease 1 [Source:HGNC Symbol;Acc:HGNC:9475]	FALSE	FALSE
UKB_460K.other_MORNINGPERSON	IW5519	2.64594	0.91096	0.0523358	4291	306	protein phosphatase 2 scaffold subunit Abeta [Source:HGNC Symbol;Acc:HGNC:9303]	FALSE	FALSE
UKB_460K.other_MORNINGPERSON	GO0005546	-0.365569	0.878232	0.0525061	365	29	phosphatidylinositol-4,5-bisphosphate binding	FALSE	FALSE
UKB_460K.other_MORNINGPERSON	BSID1270423	-0.911413	1.12582	0.0525263	155	18	HSF1-dependent transactivation	FALSE	FALSE
UKB_460K.other_MORNINGPERSON	MP0008788	-0.990936	1.24078	0.052531	382	33	abnormal fetal cardiomyocyte morphology	FALSE	FALSE
UKB_460K.other_MORNINGPERSON	IW9217	-0.0980727	0.818199	0.0526025	1954	124	VAMP associated protein B and C [Source:HGNC Symbol;Acc:HGNC:12649]	FALSE	FALSE
UKB_460K.other_MORNINGPERSON	MP0001458	-0.50417	0.89315	0.0526764	383	36	abnormal object recognition memory	FALSE	FALSE
UKB_460K.other_MORNINGPERSON	BSID1270351	-0.491504	0.801908	0.0526783	672	37	Base Excision Repair	FALSE	FALSE
UKB_460K.other_MORNINGPERSON	BSID1270359	-0.491504	0.801908	0.0526783	672	37	Resolution of Abasic Sites (AP sites)	FALSE	FALSE
UKB_460K.other_MORNINGPERSON	2784	4.21181	2.22285	0.0527188	263	19	Negative regulation of (G alpha GDP-GTP exchange signaling) ( GPCR signaling (G alpha s, PKA and ERK) )	FALSE	FALSE
UKB_460K.other_MORNINGPERSON	2939	4.21181	2.22285	0.0527188	263	19	Negative regulation of (G alpha s GDP-GTP exchange signaling) ( GPCR signaling (cholera toxin) )	FALSE	FALSE
UKB_460K.other_MORNINGPERSON	BSID1269501	2.31251	0.915079	0.0530869	2839	251	MAPK family signaling cascades	FALSE	FALSE
UKB_460K.other_MORNINGPERSON	BSID1270318	-0.723559	1.05818	0.0532434	418	30	Signaling by Robo receptor	FALSE	FALSE
UKB_460K.other_MORNINGPERSON	BSID1269671	-1.00831	1.17395	0.0533514	275	22	RNA Polymerase III Transcription Termination	FALSE	FALSE
UKB_460K.other_MORNINGPERSON	1470	-1.00831	1.17395	0.0533514	275	22	RNA Polymerase III Transcription Termination	FALSE	FALSE
UKB_460K.other_MORNINGPERSON	GO0009954	-0.388523	0.864151	0.0533721	132	20	proximal/distal pattern formation	FALSE	FALSE
UKB_460K.other_MORNINGPERSON	IW5462	3.09883	1.4013	0.0534886	1879	164	POU class 5 homeobox 1B [Source:HGNC Symbol;Acc:HGNC:9223]	FALSE	FALSE
UKB_460K.other_MORNINGPERSON	IW2617	3.87164	1.86688	0.0535082	2077	128	glycyl-tRNA synthetase [Source:HGNC Symbol;Acc:HGNC:4162]	FALSE	FALSE
UKB_460K.other_MORNINGPERSON	IW5498	-1.24897	1.78346	0.0537859	389	24	protoporphyrinogen oxidase [Source:HGNC Symbol;Acc:HGNC:9280]	FALSE	FALSE
UKB_460K.other_MORNINGPERSON	MP0002269	3.23473	1.3618	0.0539349	799	62	muscular atrophy	FALSE	FALSE
UKB_460K.other_MORNINGPERSON	BSID137950	-0.600497	0.967886	0.0539651	213	21	Signaling events mediated by the Hedgehog family	FALSE	FALSE
UKB_460K.other_MORNINGPERSON	BSID1269753	4.06872	2.06408	0.0541078	1757	125	G2/M Checkpoints	FALSE	FALSE
UKB_460K.other_MORNINGPERSON	IW2773	2.9273	1.23264	0.0543014	2986	246	G protein subunit alpha i3 [Source:HGNC Symbol;Acc:HGNC:4387]	FALSE	FALSE
UKB_460K.other_MORNINGPERSON	GO0007286	3.06714	1.4527	0.0543239	689	47	spermatid development	FALSE	FALSE
UKB_460K.other_MORNINGPERSON	IW11021	-0.954098	1.20997	0.0543259	269	21	RAB35, member RAS oncogene family [Source:HGNC Symbol;Acc:HGNC:9774]	FALSE	FALSE
UKB_460K.other_MORNINGPERSON	MP0000571	-1.07467	1.40398	0.0543813	177	28	interdigital webbing	FALSE	FALSE
UKB_460K.other_MORNINGPERSON	GO0017124	3.19149	1.22175	0.0543827	1529	103	SH3 domain binding	FALSE	FALSE
UKB_460K.other_MORNINGPERSON	MP0004956	-0.390487	0.862974	0.0548124	455	42	decreased thymus weight	FALSE	FALSE
UKB_460K.other_MORNINGPERSON	GO0051259	-0.615853	0.942953	0.055001	615	44	protein oligomerization	FALSE	FALSE
UKB_460K.other_MORNINGPERSON	BSID169352	5.11735	2.71751	0.0551666	628	68	Regulation of Wnt-mediated beta catenin signaling and target gene transcription	FALSE	FALSE
UKB_460K.other_MORNINGPERSON	BSID1268824	-0.537392	0.952434	0.0552723	334	27	Inwardly rectifying K+ channels	FALSE	FALSE
UKB_460K.other_MORNINGPERSON	IW5954	-0.593155	0.965337	0.055391	526	40	reticulocalbin 1 [Source:HGNC Symbol;Acc:HGNC:9934]	FALSE	FALSE
UKB_460K.other_MORNINGPERSON	IW2010	2.84137	1.16954	0.0554726	1348	112	emerin [Source:HGNC Symbol;Acc:HGNC:3331]	FALSE	FALSE
UKB_460K.other_MORNINGPERSON	IW4736	3.55861	1.6844	0.055622	2326	155	ribosomal protein L10a [Source:HGNC Symbol;Acc:HGNC:10299]	FALSE	FALSE
UKB_460K.other_MORNINGPERSON	IW5442	-0.342392	0.793421	0.0556445	446	38	RNA polymerase mitochondrial [Source:HGNC Symbol;Acc:HGNC:9200]	FALSE	FALSE
UKB_460K.other_MORNINGPERSON	GO0021915	-0.702239	1.46058	0.0557779	314	35	neural tube development	FALSE	FALSE
UKB_460K.other_MORNINGPERSON	MP0003402	3.14618	1.53684	0.055886	1118	87	decreased liver weight	FALSE	FALSE
UKB_460K.other_MORNINGPERSON	IW10569	-0.339322	0.809413	0.055916	1144	89	SLU7 homolog, splicing factor [Source:HGNC Symbol;Acc:HGNC:16939]	FALSE	FALSE
UKB_460K.other_MORNINGPERSON	IW10576	2.20869	0.842597	0.0561962	3704	250	chaperonin containing TCP1 subunit 2 [Source:HGNC Symbol;Acc:HGNC:1615]	FALSE	FALSE
UKB_460K.other_MORNINGPERSON	BSID1383085	-0.0493616	0.534285	0.0563285	2633	166	rRNA processing	FALSE	FALSE
UKB_460K.other_MORNINGPERSON	IW4905	4.32217	2.01103	0.0564736	2665	186	N-ethylmaleimide sensitive factor, vesicle fusing ATPase [Source:HGNC Symbol;Acc:HGNC:8016]	FALSE	FALSE
UKB_460K.other_MORNINGPERSON	IW284217	-0.669005	1.25568	0.0568768	537	37	laminin subunit alpha 1 [Source:HGNC Symbol;Acc:HGNC:6481]	FALSE	FALSE
UKB_460K.other_MORNINGPERSON	IW1562	-0.797517	1.06059	0.0569113	482	36	cytochrome P450 family 2 subfamily C member 18 [Source:HGNC Symbol;Acc:HGNC:2620]	FALSE	FALSE
UKB_460K.other_MORNINGPERSON	IW9406	-0.303915	0.815075	0.0569791	433	38	zinc finger RANBP2-type containing 2 [Source:HGNC Symbol;Acc:HGNC:13058]	FALSE	FALSE
UKB_460K.other_MORNINGPERSON	BSID83097	0.120611	0.467984	0.0570175	2111	147	Alzheimer's disease	FALSE	FALSE
UKB_460K.other_MORNINGPERSON	IW1317	-0.792405	1.12505	0.0570727	227	22	solute carrier family 31 member 1 [Source:HGNC Symbol;Acc:HGNC:11016]	FALSE	FALSE
UKB_460K.other_MORNINGPERSON	IW220988	2.17754	0.825794	0.0571067	2025	176	heterogeneous nuclear ribonucleoprotein A3 [Source:HGNC Symbol;Acc:HGNC:24941]	FALSE	FALSE
UKB_460K.other_MORNINGPERSON	GO0000209	3.5795	1.70346	0.0571129	1249	99	protein polyubiquitination	FALSE	FALSE
UKB_460K.other_MORNINGPERSON	GO0007399	2.08478	0.84075	0.0571615	3412	293	nervous system development	FALSE	FALSE
UKB_460K.other_MORNINGPERSON	1710	-0.85214	1.03811	0.0572231	354	21	Inositol Metabolism	FALSE	FALSE
UKB_460K.other_MORNINGPERSON	GO0008022	2.41351	0.997791	0.0573388	2232	154	protein C-terminus binding	FALSE	FALSE
UKB_460K.other_MORNINGPERSON	552	4.87185	2.59852	0.0574519	207	27	Downstream signal transduction	FALSE	FALSE
UKB_460K.other_MORNINGPERSON	GO0005507	-0.390311	0.905825	0.0576531	678	50	copper ion binding	FALSE	FALSE
UKB_460K.other_MORNINGPERSON	IW2281	3.48085	1.51789	0.0577004	1074	74	FK506 binding protein 1B [Source:HGNC Symbol;Acc:HGNC:3712]	FALSE	FALSE
UKB_460K.other_MORNINGPERSON	IW3948	-0.327731	0.76429	0.0578561	1204	79	lactate dehydrogenase C [Source:HGNC Symbol;Acc:HGNC:6544]	FALSE	FALSE
UKB_460K.other_MORNINGPERSON	IW2771	2.63816	0.950792	0.0580795	3887	314	G protein subunit alpha i2 [Source:HGNC Symbol;Acc:HGNC:4385]	FALSE	FALSE
UKB_460K.other_MORNINGPERSON	GO0005770	-0.182259	0.682849	0.0580977	1120	82	late endosome	FALSE	FALSE
UKB_460K.other_MORNINGPERSON	GO0006629	0.0465172	0.602464	0.0584726	2283	164	lipid metabolic process	FALSE	FALSE
UKB_460K.other_MORNINGPERSON	GO0005057	-0.762695	1.12603	0.0585925	420	36	receptor signaling protein activity	FALSE	FALSE
UKB_460K.other_MORNINGPERSON	GO0046907	-0.553948	0.95107	0.0587134	358	24	intracellular transport	FALSE	FALSE
UKB_460K.other_MORNINGPERSON	BSID82995	3.86442	2.09973	0.0587539	319	25	Glycosphingolipid biosynthesis - lacto and neolacto series	FALSE	FALSE
UKB_460K.other_MORNINGPERSON	MP0006043	-0.271939	0.767487	0.0589265	699	58	decreased apoptosis	FALSE	FALSE
UKB_460K.other_MORNINGPERSON	BSID1269175	-0.843746	1.19806	0.058965	191	20	Generation of second messenger molecules	FALSE	FALSE
UKB_460K.other_MORNINGPERSON	IW7410	3.11965	1.47773	0.058979	1194	93	vav guanine nucleotide exchange factor 2 [Source:HGNC Symbol;Acc:HGNC:12658]	FALSE	FALSE
UKB_460K.other_MORNINGPERSON	MP0004875	3.68813	1.88806	0.0590023	605	45	increased mean systemic arterial blood pressure	FALSE	FALSE
UKB_460K.other_MORNINGPERSON	BSID1269241	-0.60681	1.01491	0.0590332	436	35	Complement cascade	FALSE	FALSE
UKB_460K.other_MORNINGPERSON	MP0004939	-0.439618	0.937608	0.0590914	343	35	abnormal B cell morphology	FALSE	FALSE
UKB_460K.other_MORNINGPERSON	GO0001836	-0.480838	0.878827	0.0591208	321	24	release of cytochrome c from mitochondria	FALSE	FALSE
UKB_460K.other_MORNINGPERSON	MP0000952	5.27456	2.09781	0.0591413	438	34	abnormal CNS glial cell morphology	FALSE	FALSE
UKB_460K.other_MORNINGPERSON	BSID1269882	-0.487036	0.916371	0.0592781	649	49	Golgi Associated Vesicle Biogenesis	FALSE	FALSE
UKB_460K.other_MORNINGPERSON	1036	-0.487036	0.916371	0.0592781	649	49	Golgi Associated Vesicle Biogenesis	FALSE	FALSE
UKB_460K.other_MORNINGPERSON	IW2280	2.71369	1.20171	0.0593386	1236	96	FK506 binding protein 1A [Source:HGNC Symbol;Acc:HGNC:3711]	FALSE	FALSE
UKB_460K.other_MORNINGPERSON	IW1653	-0.817114	1.08662	0.0598965	405	23	DEAD-box helicase 1 [Source:HGNC Symbol;Acc:HGNC:2734]	FALSE	FALSE
UKB_460K.other_MORNINGPERSON	3252	4.98622	2.66898	0.0600449	632	69	Regulation of nuclear beta catenin signaling and target gene transcription	FALSE	FALSE
UKB_460K.other_MORNINGPERSON	IW4543	3.30786	1.63801	0.0602217	2534	195	melatonin receptor 1A [Source:HGNC Symbol;Acc:HGNC:7463]	FALSE	FALSE
UKB_460K.other_MORNINGPERSON	2511	-0.115524	0.709203	0.0603287	415	40	Beta3 integrin cell surface interactions	FALSE	FALSE
UKB_460K.other_MORNINGPERSON	IW7204	-0.108427	0.699045	0.0604284	687	55	trio Rho guanine nucleotide exchange factor [Source:HGNC Symbol;Acc:HGNC:12303]	FALSE	FALSE
UKB_460K.other_MORNINGPERSON	IW6124	2.18617	0.775363	0.0604588	5463	387	ribosomal protein L4 [Source:HGNC Symbol;Acc:HGNC:10353]	FALSE	FALSE
UKB_460K.other_MORNINGPERSON	GO0042383	-0.117477	0.75794	0.0605502	961	67	sarcolemma	FALSE	FALSE
UKB_460K.other_MORNINGPERSON	IW355	-0.174735	0.653287	0.0607576	1450	84	Fas cell surface death receptor [Source:HGNC Symbol;Acc:HGNC:11920]	FALSE	FALSE
UKB_460K.other_MORNINGPERSON	MP0002339	-0.440158	0.895296	0.0608978	616	57	abnormal lymph node morphology	FALSE	FALSE
UKB_460K.other_MORNINGPERSON	IW4287	-0.41951	0.8089	0.061131	873	66	ataxin 3 [Source:HGNC Symbol;Acc:HGNC:7106]	FALSE	FALSE
UKB_460K.other_MORNINGPERSON	2961	-0.506551	0.936502	0.0614331	336	31	IL1-mediated signaling events	FALSE	FALSE
UKB_460K.other_MORNINGPERSON	IW7494	-0.748036	1.07028	0.0615192	377	28	X-box binding protein 1 [Source:HGNC Symbol;Acc:HGNC:12801]	FALSE	FALSE
UKB_460K.other_MORNINGPERSON	IW58490	-0.831226	1.12025	0.0615594	272	22	regulation of nuclear pre-mRNA domain containing 1B [Source:HGNC Symbol;Acc:HGNC:16209]	FALSE	FALSE
UKB_460K.other_MORNINGPERSON	IW5590	-0.151204	0.67172	0.0615908	792	65	protein kinase C zeta [Source:HGNC Symbol;Acc:HGNC:9412]	FALSE	FALSE
UKB_460K.other_MORNINGPERSON	MP0002773	4.4756	2.42821	0.0616071	312	28	decreased circulating luteinizing hormone level	FALSE	FALSE
UKB_460K.other_MORNINGPERSON	BSID920974	-0.273358	0.809359	0.0616979	494	46	Vitamin B12 Metabolism	FALSE	FALSE
UKB_460K.other_MORNINGPERSON	BSID1269758	-1.27207	1.36621	0.061708	238	20	Mitotic Spindle Checkpoint	FALSE	FALSE
UKB_460K.other_MORNINGPERSON	IW122553	-0.840702	1.20408	0.0617111	326	20	trafficking protein particle complex 6B [Source:HGNC Symbol;Acc:HGNC:23066]	FALSE	FALSE
UKB_460K.other_MORNINGPERSON	MP0001674	-0.398539	0.862066	0.0617952	388	28	abnormal germ layer development	FALSE	FALSE
UKB_460K.other_MORNINGPERSON	IW2742	-0.837067	1.16291	0.0618736	303	20	glycine receptor alpha 2 [Source:HGNC Symbol;Acc:HGNC:4327]	FALSE	FALSE
UKB_460K.other_MORNINGPERSON	IW1742	2.27774	0.842575	0.0620804	4753	368	discs large MAGUK scaffold protein 4 [Source:HGNC Symbol;Acc:HGNC:2903]	FALSE	FALSE
UKB_460K.other_MORNINGPERSON	837	-0.627801	1.00874	0.0621686	366	34	HSP90 chaperone cycle for SHRs	FALSE	FALSE
UKB_460K.other_MORNINGPERSON	MP0010819	5.16805	2.86106	0.0621946	329	26	primary atelectasis	FALSE	FALSE
UKB_460K.other_MORNINGPERSON	MP0004229	-1.0583	1.31954	0.0622724	249	27	abnormal embryonic erythropoiesis	FALSE	FALSE
UKB_460K.other_MORNINGPERSON	IW11097	-0.334446	0.805666	0.0624008	1082	91	nucleoporin like 2 [Source:HGNC Symbol;Acc:HGNC:17010]	FALSE	FALSE
UKB_460K.other_MORNINGPERSON	1380	-0.777976	1.10581	0.0624334	453	34	COPI-independent Golgi-to-ER retrograde traffic	FALSE	FALSE
UKB_460K.other_MORNINGPERSON	IW79228	-0.365694	0.79544	0.0626958	643	39	THO complex 6 [Source:HGNC Symbol;Acc:HGNC:28369]	FALSE	FALSE
UKB_460K.other_MORNINGPERSON	BSID1269742	3.39959	1.66999	0.0629259	2083	155	Cell Cycle Checkpoints	FALSE	FALSE
UKB_460K.other_MORNINGPERSON	IW3481	-0.628962	1.06732	0.0630099	314	34	INS-IGF2 readthrough [Source:HGNC Symbol;Acc:HGNC:33527]	FALSE	FALSE
UKB_460K.other_MORNINGPERSON	GO0043588	-0.425433	0.872185	0.0630397	388	42	skin development	FALSE	FALSE
UKB_460K.other_MORNINGPERSON	964	-0.947606	1.40056	0.0630984	254	21	PCP/CE pathway	FALSE	FALSE
UKB_460K.other_MORNINGPERSON	BSID198797	-0.375656	0.888777	0.063217	871	77	Apoptosis	FALSE	FALSE
UKB_460K.other_MORNINGPERSON	MP0005668	4.27097	2.26332	0.0636307	1136	96	decreased circulating leptin level	FALSE	FALSE
UKB_460K.other_MORNINGPERSON	IW1111	3.08814	1.24162	0.0637184	2684	191	checkpoint kinase 1 [Source:HGNC Symbol;Acc:HGNC:1925]	FALSE	FALSE
UKB_460K.other_MORNINGPERSON	BSID585562	3.04126	1.46547	0.0640034	1987	167	Epstein-Barr virus infection	FALSE	FALSE
UKB_460K.other_MORNINGPERSON	701	-0.465832	0.958847	0.0643103	364	41	NOTCH1 Intracellular Domain Regulates Transcription	FALSE	FALSE
UKB_460K.other_MORNINGPERSON	BSID1269537	-0.465832	0.958847	0.0643103	364	41	NOTCH1 Intracellular Domain Regulates Transcription	FALSE	FALSE
UKB_460K.other_MORNINGPERSON	IW6416	-0.943596	1.16658	0.0644578	636	42	mitogen-activated protein kinase kinase 4 [Source:HGNC Symbol;Acc:HGNC:6844]	FALSE	FALSE
UKB_460K.other_MORNINGPERSON	BSID1268681	-0.181739	0.652006	0.0645236	1293	89	Formation of a pool of free 40S subunits	FALSE	FALSE
UKB_460K.other_MORNINGPERSON	GO0005871	4.39122	2.40246	0.0646502	512	43	kinesin complex	FALSE	FALSE
UKB_460K.other_MORNINGPERSON	GO0043231	2.51191	1.03327	0.0648711	5505	378	intracellular membrane-bounded organelle	FALSE	FALSE
UKB_460K.other_MORNINGPERSON	MP0011104	4.81757	2.44836	0.0649261	218	21	embryonic lethality before implantation, incomplete penetrance	FALSE	FALSE
UKB_460K.other_MORNINGPERSON	MP0003120	-0.592627	1.04201	0.064995	305	32	abnormal tracheal cartilage morphology	FALSE	FALSE
UKB_460K.other_MORNINGPERSON	MP0005292	2.19827	0.881917	0.0650041	2422	214	improved glucose tolerance	FALSE	FALSE
UKB_460K.other_MORNINGPERSON	BSID198810	-0.103773	0.716837	0.0650425	480	51	TGF-beta Receptor Signaling	FALSE	FALSE
UKB_460K.other_MORNINGPERSON	GO0008643	-1.09871	1.24878	0.0651071	398	20	carbohydrate transport	FALSE	FALSE
UKB_460K.other_MORNINGPERSON	GO0006865	3.65855	1.82785	0.0653369	387	32	amino acid transport	FALSE	FALSE
UKB_460K.other_MORNINGPERSON	IW10262	2.58606	1.17681	0.0656778	1535	108	splicing factor 3b subunit 4 [Source:HGNC Symbol;Acc:HGNC:10771]	FALSE	FALSE
UKB_460K.other_MORNINGPERSON	IW5092	2.53035	1.04198	0.065966	930	71	pterin-4 alpha-carbinolamine dehydratase 1 [Source:HGNC Symbol;Acc:HGNC:8646]	FALSE	FALSE
UKB_460K.other_MORNINGPERSON	IW9372	-0.115095	0.651672	0.0660255	485	42	zinc finger FYVE-type containing 9 [Source:HGNC Symbol;Acc:HGNC:6775]	FALSE	FALSE
UKB_460K.other_MORNINGPERSON	IW3840	-0.127214	0.922338	0.0662009	1711	132	karyopherin subunit alpha 4 [Source:HGNC Symbol;Acc:HGNC:6397]	FALSE	FALSE
UKB_460K.other_MORNINGPERSON	IW55660	2.04938	0.657848	0.066225	4472	343	pre-mRNA processing factor 40 homolog A [Source:HGNC Symbol;Acc:HGNC:16463]	FALSE	FALSE
UKB_460K.other_MORNINGPERSON	IW5873	-0.658351	1.05753	0.0662385	316	22	RAB27A, member RAS oncogene family [Source:HGNC Symbol;Acc:HGNC:9766]	FALSE	FALSE
UKB_460K.other_MORNINGPERSON	IW6632	2.80011	1.18228	0.066381	1887	147	small nuclear ribonucleoprotein D1 polypeptide [Source:HGNC Symbol;Acc:HGNC:11158]	FALSE	FALSE
UKB_460K.other_MORNINGPERSON	MP0001926	2.49018	0.839495	0.0664669	3446	302	female infertility	FALSE	FALSE
UKB_460K.other_MORNINGPERSON	IW2935	0.127579	0.676283	0.0665051	2679	208	G1 to S phase transition 1 [Source:HGNC Symbol;Acc:HGNC:4621]	FALSE	FALSE
UKB_460K.other_MORNINGPERSON	1442	2.61162	1.10191	0.0665372	1930	154	pre-mRNA splicing	FALSE	FALSE
UKB_460K.other_MORNINGPERSON	IW2962	2.3728	0.941236	0.0666221	2627	212	general transcription factor IIF subunit 1 [Source:HGNC Symbol;Acc:HGNC:4652]	FALSE	FALSE
UKB_460K.other_MORNINGPERSON	GO0035335	3.84251	1.9762	0.0666225	566	48	peptidyl-tyrosine dephosphorylation	FALSE	FALSE
UKB_460K.other_MORNINGPERSON	IW7272	-0.534729	0.939596	0.0666904	712	45	TTK protein kinase [Source:HGNC Symbol;Acc:HGNC:12401]	FALSE	FALSE
UKB_460K.other_MORNINGPERSON	IW10949	2.79362	1.32707	0.0666956	1254	88	heterogeneous nuclear ribonucleoprotein A0 [Source:HGNC Symbol;Acc:HGNC:5030]	FALSE	FALSE
UKB_460K.other_MORNINGPERSON	IW9352	4.85952	2.53191	0.0668368	257	26	thioredoxin like 1 [Source:HGNC Symbol;Acc:HGNC:12436]	FALSE	FALSE
UKB_460K.other_MORNINGPERSON	IW84078	-1.02352	1.25923	0.0668437	324	21	kelch repeat and BTB domain containing 7 [Source:HGNC Symbol;Acc:HGNC:25266]	FALSE	FALSE
UKB_460K.other_MORNINGPERSON	IW4763	7.5019	4.06466	0.0668664	599	53	neurofibromin 1 [Source:HGNC Symbol;Acc:HGNC:7765]	FALSE	FALSE
UKB_460K.other_MORNINGPERSON	MP0001364	3.49662	1.78686	0.0669069	1520	131	decreased anxiety-related response	FALSE	FALSE
UKB_460K.other_MORNINGPERSON	GO0008009	-1.16775	1.39766	0.0669985	233	37	chemokine activity	FALSE	FALSE
UKB_460K.other_MORNINGPERSON	IW10236	2.3931	0.977944	0.0670014	2578	223	heterogeneous nuclear ribonucleoprotein R [Source:HGNC Symbol;Acc:HGNC:5047]	FALSE	FALSE
UKB_460K.other_MORNINGPERSON	GO0090382	-0.781134	1.11343	0.0672712	551	36	phagosome maturation	FALSE	FALSE
UKB_460K.other_MORNINGPERSON	IW81608	3.13386	1.60514	0.0675896	1007	73	factor interacting with PAPOLA and CPSF1 [Source:HGNC Symbol;Acc:HGNC:19124]	FALSE	FALSE
UKB_460K.other_MORNINGPERSON	IW8291	-0.553419	0.997158	0.0676346	532	44	dysferlin [Source:HGNC Symbol;Acc:HGNC:3097]	FALSE	FALSE
UKB_460K.other_MORNINGPERSON	IW5977	-0.660489	1.05914	0.0676413	257	21	double PHD fingers 2 [Source:HGNC Symbol;Acc:HGNC:9964]	FALSE	FALSE
UKB_460K.other_MORNINGPERSON	MP0011091	0.377914	0.346816	0.0676872	3846	346	prenatal lethality, complete penetrance	FALSE	FALSE
UKB_460K.other_MORNINGPERSON	IW123283	2.40799	0.999281	0.0678588	2118	168	threonyl-tRNA synthetase like 2 [Source:HGNC Symbol;Acc:HGNC:24728]	FALSE	FALSE
UKB_460K.other_MORNINGPERSON	1339	-0.730401	1.07684	0.0678759	822	50	rRNA modification in the nucleus and cytosol	FALSE	FALSE
UKB_460K.other_MORNINGPERSON	GO0022627	-0.689064	0.933263	0.0679077	614	31	cytosolic small ribosomal subunit	FALSE	FALSE
UKB_460K.other_MORNINGPERSON	217	-0.381246	0.885143	0.0679522	573	51	Cleavage of Growing Transcript in the Termination Region	FALSE	FALSE
UKB_460K.other_MORNINGPERSON	BSID1269685	-0.381246	0.885143	0.0679522	573	51	RNA Polymerase II Transcription Termination	FALSE	FALSE
UKB_460K.other_MORNINGPERSON	BSID1269686	-0.381246	0.885143	0.0679522	573	51	Cleavage of Growing Transcript in the Termination Region	FALSE	FALSE
UKB_460K.other_MORNINGPERSON	GO0004866	-1.28381	1.8481	0.0679621	446	28	endopeptidase inhibitor activity	FALSE	FALSE
UKB_460K.other_MORNINGPERSON	IW6272	-0.849675	1.05302	0.0682307	632	31	sortilin 1 [Source:HGNC Symbol;Acc:HGNC:11186]	FALSE	FALSE
UKB_460K.other_MORNINGPERSON	1314	-0.514683	0.951362	0.0683297	673	38	Dual Incision in GG-NER	FALSE	FALSE
UKB_460K.other_MORNINGPERSON	BSID1309115	-0.514683	0.951362	0.0683297	673	38	Dual Incision in GG-NER	FALSE	FALSE
UKB_460K.other_MORNINGPERSON	IW4513	-0.201075	0.682203	0.0683928	1002	87	mitochondrially encoded cytochrome c oxidase II [Source:HGNC Symbol;Acc:HGNC:7421]	FALSE	FALSE
UKB_460K.other_MORNINGPERSON	MP0002639	3.72316	1.9119	0.0684451	931	75	micrognathia	FALSE	FALSE
UKB_460K.other_MORNINGPERSON	IW6596	-0.696743	1.06448	0.0685472	326	27	helicase like transcription factor [Source:HGNC Symbol;Acc:HGNC:11099]	FALSE	FALSE
UKB_460K.other_MORNINGPERSON	MP0001927	3.63201	1.90506	0.0687426	308	34	abnormal estrous cycle	FALSE	FALSE
UKB_460K.other_MORNINGPERSON	BSID658418	3.36968	1.67769	0.0690635	1439	145	Viral carcinogenesis	FALSE	FALSE
UKB_460K.other_MORNINGPERSON	BSID82988	4.15729	2.38633	0.0691076	530	22	Glycosylphosphatidylinositol (GPI)-anchor biosynthesis	FALSE	FALSE
UKB_460K.other_MORNINGPERSON	IW23543	3.43647	1.7611	0.0691086	1307	109	RNA binding fox-1 homolog 2 [Source:HGNC Symbol;Acc:HGNC:9906]	FALSE	FALSE
UKB_460K.other_MORNINGPERSON	IW5524	7.43684	4.03538	0.0693622	478	36	protein phosphatase 2 phosphatase activator [Source:HGNC Symbol;Acc:HGNC:9308]	FALSE	FALSE
UKB_460K.other_MORNINGPERSON	MP0004924	2.09062	0.821876	0.0694225	3739	294	abnormal behavior	FALSE	FALSE
UKB_460K.other_MORNINGPERSON	IW1479	3.03261	1.34874	0.0694377	1891	135	cleavage stimulation factor subunit 3 [Source:HGNC Symbol;Acc:HGNC:2485]	FALSE	FALSE
UKB_460K.other_MORNINGPERSON	2533	0.141177	0.611055	0.0695151	1457	185	Heterotrimeric GPCR signaling pathway (through G alpha q, PLC beta and ERK cascade) ( GPCR signaling (G alpha q) )	FALSE	FALSE
UKB_460K.other_MORNINGPERSON	MP0005159	2.75714	1.17364	0.0696236	2060	170	azoospermia	FALSE	FALSE
UKB_460K.other_MORNINGPERSON	IW3954	-1.13759	1.4274	0.0696499	261	28	leucine zipper and EF-hand containing transmembrane protein 1 [Source:HGNC Symbol;Acc:HGNC:6556]	FALSE	FALSE
UKB_460K.other_MORNINGPERSON	IW54778	-0.822296	1.0893	0.0697638	252	21	ring finger protein 111 [Source:HGNC Symbol;Acc:HGNC:17384]	FALSE	FALSE
UKB_460K.other_MORNINGPERSON	IW23173	-1.47786	1.7145	0.0699141	392	28	methionyl aminopeptidase 1 [Source:HGNC Symbol;Acc:HGNC:15789]	FALSE	FALSE
UKB_460K.other_MORNINGPERSON	IW1478	2.483	1.01465	0.0699562	1898	147	cleavage stimulation factor subunit 2 [Source:HGNC Symbol;Acc:HGNC:2484]	FALSE	FALSE
UKB_460K.other_MORNINGPERSON	BSID1269138	-0.965936	1.23584	0.0700217	449	29	ROS, RNS production in phagocytes	FALSE	FALSE
UKB_460K.other_MORNINGPERSON	274	-0.965936	1.23584	0.0700217	449	29	ROS, RNS production in phagocytes	FALSE	FALSE
UKB_460K.other_MORNINGPERSON	473	-0.716912	1.0923	0.0700342	563	35	NS1 Mediated Effects on Host Pathways	FALSE	FALSE
UKB_460K.other_MORNINGPERSON	IW10465	2.66473	1.14871	0.0700358	1795	153	peptidylprolyl isomerase H [Source:HGNC Symbol;Acc:HGNC:14651]	FALSE	FALSE
UKB_460K.other_MORNINGPERSON	2308	7.11061	2.93411	0.0702372	175	20	Nalbuphine Action Pathway	FALSE	FALSE
UKB_460K.other_MORNINGPERSON	MP0012157	-0.834501	1.22111	0.0702523	223	22	rostral body truncation	FALSE	FALSE
UKB_460K.other_MORNINGPERSON	IW5699	4.87437	2.77333	0.070368	635	51	proteasome subunit beta 10 [Source:HGNC Symbol;Acc:HGNC:9538]	FALSE	FALSE
UKB_460K.other_MORNINGPERSON	IW4091	2.61563	1.14541	0.0704747	2332	181	SMAD family member 6 [Source:HGNC Symbol;Acc:HGNC:6772]	FALSE	FALSE
UKB_460K.other_MORNINGPERSON	IW10121	-0.0488342	0.597398	0.0705084	2012	130	ARP1 actin related protein 1 homolog A [Source:HGNC Symbol;Acc:HGNC:167]	FALSE	FALSE
UKB_460K.other_MORNINGPERSON	MP0003215	-0.255575	0.782102	0.0705505	806	57	renal interstitial fibrosis	FALSE	FALSE
UKB_460K.other_MORNINGPERSON	IW200916	-0.645879	0.99607	0.0705526	578	34	ribosomal protein L22 like 1 [Source:HGNC Symbol;Acc:HGNC:27610]	FALSE	FALSE
UKB_460K.other_MORNINGPERSON	MP0002790	4.5822	2.64513	0.070603	233	27	decreased circulating follicle stimulating hormone level	FALSE	FALSE
UKB_460K.other_MORNINGPERSON	GO0035872	-0.774206	1.13703	0.0706291	526	40	nucleotide-binding domain, leucine rich repeat containing receptor signaling pathway	FALSE	FALSE
UKB_460K.other_MORNINGPERSON	IW23064	-0.943729	1.21258	0.0709562	287	20	senataxin [Source:HGNC Symbol;Acc:HGNC:445]	FALSE	FALSE
UKB_460K.other_MORNINGPERSON	IW3009	-0.319034	0.821197	0.0709603	937	82	histone cluster 1 H1 family member b [Source:HGNC Symbol;Acc:HGNC:4719]	FALSE	FALSE
UKB_460K.other_MORNINGPERSON	MP0008277	5.18589	2.93477	0.0713183	433	44	abnormal sternum ossification	FALSE	FALSE
UKB_460K.other_MORNINGPERSON	BSID1269469	2.14461	0.868679	0.0713721	2528	219	Prolonged ERK activation events	FALSE	FALSE
UKB_460K.other_MORNINGPERSON	IW6484	-0.39401	0.870132	0.071375	262	19	ST3 beta-galactoside alpha-2,3-sialyltransferase 4 [Source:HGNC Symbol;Acc:HGNC:10864]	FALSE	FALSE
UKB_460K.other_MORNINGPERSON	IW83987	-0.406028	0.913902	0.0713803	786	64	coiled-coil domain containing 8 [Source:HGNC Symbol;Acc:HGNC:25367]	FALSE	FALSE
UKB_460K.other_MORNINGPERSON	IW5198	3.19685	1.46763	0.0713904	2007	135	phosphoribosylformylglycinamidine synthase [Source:HGNC Symbol;Acc:HGNC:8863]	FALSE	FALSE
UKB_460K.other_MORNINGPERSON	IW4704	-0.783325	1.3461	0.0720668	586	33	NADH:ubiquinone oxidoreductase subunit A9 [Source:HGNC Symbol;Acc:HGNC:7693]	FALSE	FALSE
UKB_460K.other_MORNINGPERSON	IW5289	-0.943844	1.28816	0.0723011	639	44	phosphatidylinositol 3-kinase catalytic subunit type 3 [Source:HGNC Symbol;Acc:HGNC:8974]	FALSE	FALSE
UKB_460K.other_MORNINGPERSON	MP0008261	3.42192	1.66767	0.0726283	1526	110	arrest of male meiosis	FALSE	FALSE
UKB_460K.other_MORNINGPERSON	IW7099	-0.101069	0.644768	0.0726657	929	73	toll like receptor 4 [Source:HGNC Symbol;Acc:HGNC:11850]	FALSE	FALSE
UKB_460K.other_MORNINGPERSON	IW57794	3.32135	1.74357	0.0727281	659	43	SURP and G-patch domain containing 1 [Source:HGNC Symbol;Acc:HGNC:18643]	FALSE	FALSE
UKB_460K.other_MORNINGPERSON	GO0002040	-1.02445	1.3917	0.0727811	190	22	sprouting angiogenesis	FALSE	FALSE
UKB_460K.other_MORNINGPERSON	IW668	-0.562118	0.968474	0.0728091	527	39	forkhead box L2 [Source:HGNC Symbol;Acc:HGNC:1092]	FALSE	FALSE
UKB_460K.other_MORNINGPERSON	IW5420	-1.02718	1.23023	0.0728606	199	16	podocalyxin like [Source:HGNC Symbol;Acc:HGNC:9171]	FALSE	FALSE
UKB_460K.other_MORNINGPERSON	BSID198870	-0.523631	0.909408	0.0728967	735	45	Oxidative phosphorylation	FALSE	FALSE
UKB_460K.other_MORNINGPERSON	IW117157	-0.865586	1.12592	0.0730294	309	27	SH2 domain containing 1B [Source:HGNC Symbol;Acc:HGNC:30416]	FALSE	FALSE
UKB_460K.other_MORNINGPERSON	MP0000826	4.05706	2.17861	0.0734992	279	19	abnormal third ventricle morphology	FALSE	FALSE
UKB_460K.other_MORNINGPERSON	BSID1457777	-0.747063	1.08933	0.0736358	355	45	Antimicrobial peptides	FALSE	FALSE
UKB_460K.other_MORNINGPERSON	IW4439	-0.388681	0.800488	0.0736746	334	18	mutS homolog 5 [Source:HGNC Symbol;Acc:HGNC:7328]	FALSE	FALSE
UKB_460K.other_MORNINGPERSON	MP0001525	-0.195283	0.836455	0.0737758	1640	133	impaired balance	FALSE	FALSE
UKB_460K.other_MORNINGPERSON	MP0000761	-0.753264	1.23914	0.0739572	215	31	thin diaphragm muscle	FALSE	FALSE
UKB_460K.other_MORNINGPERSON	GO0030424	2.21769	0.832828	0.0740385	2311	185	axon	FALSE	FALSE
UKB_460K.other_MORNINGPERSON	IW3987	-0.211598	0.852455	0.0741194	704	54	LIM zinc finger domain containing 1 [Source:HGNC Symbol;Acc:HGNC:6616]	FALSE	FALSE
UKB_460K.other_MORNINGPERSON	MP0002199	-0.313554	0.837791	0.0741398	528	39	abnormal brain commissure morphology	FALSE	FALSE
UKB_460K.other_MORNINGPERSON	GO0007200	10.3436	6.561	0.0741538	415	35	phospholipase C-activating G-protein coupled receptor signaling pathway	FALSE	FALSE
UKB_460K.other_MORNINGPERSON	BSID1269502	2.16934	0.884638	0.0742892	2529	218	MAPK1/MAPK3 signaling	FALSE	FALSE
UKB_460K.other_MORNINGPERSON	2966	3.8574	2.04791	0.0743267	487	57	Regulation of retinoblastoma protein	FALSE	FALSE
UKB_460K.other_MORNINGPERSON	IW286	-0.198086	0.752046	0.0745339	848	64	ankyrin 1 [Source:HGNC Symbol;Acc:HGNC:492]	FALSE	FALSE
UKB_460K.other_MORNINGPERSON	MP0002557	-0.448276	0.885667	0.0745409	449	32	abnormal social/conspecific interaction	FALSE	FALSE
UKB_460K.other_MORNINGPERSON	GO0032587	-0.295127	1.04955	0.0747136	861	61	ruffle membrane	FALSE	FALSE
UKB_460K.other_MORNINGPERSON	IW10617	-0.569347	0.984578	0.074817	712	59	STAM binding protein [Source:HGNC Symbol;Acc:HGNC:16950]	FALSE	FALSE
UKB_460K.other_MORNINGPERSON	IW147872	-0.393627	0.79536	0.0748374	504	33	coiled-coil domain containing 155 [Source:HGNC Symbol;Acc:HGNC:26520]	FALSE	FALSE
UKB_460K.other_MORNINGPERSON	GO0034329	-0.0880842	0.670557	0.0749098	867	70	cell junction assembly	FALSE	FALSE
UKB_460K.other_MORNINGPERSON	IW29899	-0.68662	1.22193	0.0749119	190	23	G protein signaling modulator 2 [Source:HGNC Symbol;Acc:HGNC:29501]	FALSE	FALSE
UKB_460K.other_MORNINGPERSON	MP0008807	-0.731775	1.05814	0.0749251	355	31	increased liver iron level	FALSE	FALSE
UKB_460K.other_MORNINGPERSON	BSID1269725	5.84466	3.50547	0.0750257	870	77	Regulation of mRNA stability by proteins that bind AU-rich elements	FALSE	FALSE
UKB_460K.other_MORNINGPERSON	648	-0.865965	1.2673	0.0750932	186	19	Generation of second messenger molecules	FALSE	FALSE
UKB_460K.other_MORNINGPERSON	BSID1269470	2.13631	0.869458	0.0751662	2509	217	Frs2-mediated activation	FALSE	FALSE
UKB_460K.other_MORNINGPERSON	IW7879	-0.081804	0.638553	0.0754225	2247	142	RAB7A, member RAS oncogene family [Source:HGNC Symbol;Acc:HGNC:9788]	FALSE	FALSE
UKB_460K.other_MORNINGPERSON	BSID1269201	-0.425657	0.867925	0.0754243	806	81	Immunoregulatory interactions between a Lymphoid and a non-Lymphoid cell	FALSE	FALSE
UKB_460K.other_MORNINGPERSON	IW2802	-0.915475	1.1315	0.0754263	424	22	golgin A3 [Source:HGNC Symbol;Acc:HGNC:4426]	FALSE	FALSE
UKB_460K.other_MORNINGPERSON	IW8473	2.44888	1.05596	0.0755363	1625	126	O-linked N-acetylglucosamine (GlcNAc) transferase [Source:HGNC Symbol;Acc:HGNC:8127]	FALSE	FALSE
UKB_460K.other_MORNINGPERSON	BSID82974	-0.782123	1.13715	0.0755392	432	29	Starch and sucrose metabolism	FALSE	FALSE
UKB_460K.other_MORNINGPERSON	GO0005815	3.27069	1.45517	0.0756384	1281	83	microtubule organizing center	FALSE	FALSE
UKB_460K.other_MORNINGPERSON	IW25796	-0.775897	1.11602	0.0757638	585	50	6-phosphogluconolactonase [Source:HGNC Symbol;Acc:HGNC:8903]	FALSE	FALSE
UKB_460K.other_MORNINGPERSON	GO0006626	6.87279	4.19716	0.0759827	765	43	protein targeting to mitochondrion	FALSE	FALSE
UKB_460K.other_MORNINGPERSON	IW4780	6.68874	3.71776	0.0760377	299	26	nuclear factor, erythroid 2 like 2 [Source:HGNC Symbol;Acc:HGNC:7782]	FALSE	FALSE
UKB_460K.other_MORNINGPERSON	IW5955	-0.630262	1.01435	0.0761182	432	33	reticulocalbin 2 [Source:HGNC Symbol;Acc:HGNC:9935]	FALSE	FALSE
UKB_460K.other_MORNINGPERSON	2833	-0.570896	0.972929	0.076192	425	30	HIV-1 Nef: Negative effector of Fas and TNF-alpha	FALSE	FALSE
UKB_460K.other_MORNINGPERSON	0	-0.786218	1.09405	0.0762773	267	19	Glycolysis / Gluconeogenesis	FALSE	FALSE
UKB_460K.other_MORNINGPERSON	IW4734	2.13903	0.596442	0.0763366	5039	371	neural precursor cell expressed, developmentally down-regulated 4, E3 ubiquitin protein ligase [Source:HGNC Symbol;Acc:HGNC:7727]	FALSE	FALSE
UKB_460K.other_MORNINGPERSON	BSID1270174	6.49238	3.93834	0.0764228	474	42	Regulation of ornithine decarboxylase (ODC)	FALSE	FALSE
UKB_460K.other_MORNINGPERSON	844	6.49238	3.93834	0.0764228	474	42	Regulation of ornithine decarboxylase (ODC)	FALSE	FALSE
UKB_460K.other_MORNINGPERSON	1497	-0.82604	1.10525	0.0764476	340	27	RNA Polymerase III Transcription Initiation From Type 1 Promoter	FALSE	FALSE
UKB_460K.other_MORNINGPERSON	BSID1269667	-0.82604	1.10525	0.0764476	340	27	RNA Polymerase III Transcription Initiation From Type 1 Promoter	FALSE	FALSE
UKB_460K.other_MORNINGPERSON	IW7391	-0.443997	0.903465	0.0764801	466	46	upstream transcription factor 1 [Source:HGNC Symbol;Acc:HGNC:12593]	FALSE	FALSE
UKB_460K.other_MORNINGPERSON	IW4544	3.07471	1.20219	0.0766881	2549	189	melatonin receptor 1B [Source:HGNC Symbol;Acc:HGNC:7464]	FALSE	FALSE
UKB_460K.other_MORNINGPERSON	IW1557	-0.914892	1.19188	0.0767383	370	28	cytochrome P450 family 2 subfamily C member 19 [Source:HGNC Symbol;Acc:HGNC:2621]	FALSE	FALSE
UKB_460K.other_MORNINGPERSON	GO0043025	2.18029	0.851185	0.076755	3064	249	neuronal cell body	FALSE	FALSE
UKB_460K.other_MORNINGPERSON	MP0002864	6.42155	3.39669	0.0769912	219	23	abnormal ocular fundus morphology	FALSE	FALSE
UKB_460K.other_MORNINGPERSON	GO0019048	2.2324	0.918007	0.0770178	3769	305	modulation by virus of host morphology or physiology	FALSE	FALSE
UKB_460K.other_MORNINGPERSON	BSID1427846	-0.0168725	0.553075	0.0771215	2399	158	rRNA processing in the nucleus and cytosol	FALSE	FALSE
UKB_460K.other_MORNINGPERSON	IW10291	2.77409	1.38774	0.0771287	1103	85	splicing factor 3a subunit 1 [Source:HGNC Symbol;Acc:HGNC:10765]	FALSE	FALSE
UKB_460K.other_MORNINGPERSON	IW9716	2.508	1.10863	0.0772747	2505	203	aquarius intron-binding spliceosomal factor [Source:HGNC Symbol;Acc:HGNC:29513]	FALSE	FALSE
UKB_460K.other_MORNINGPERSON	1498	-0.921094	1.16834	0.0773247	324	26	RNA Polymerase III Transcription Initiation From Type 2 Promoter	FALSE	FALSE
UKB_460K.other_MORNINGPERSON	BSID1269668	-0.921094	1.16834	0.0773247	324	26	RNA Polymerase III Transcription Initiation From Type 2 Promoter	FALSE	FALSE
UKB_460K.other_MORNINGPERSON	1340	-0.0151946	0.551169	0.0774712	2395	157	Major pathway of rRNA processing in the nucleolus and cytosol	FALSE	FALSE
UKB_460K.other_MORNINGPERSON	1598	6.88916	3.75845	0.0775832	691	71	RUNX1 regulates transcription of genes involved in differentiation of HSCs	FALSE	FALSE
UKB_460K.other_MORNINGPERSON	IW7321	0.212332	0.519947	0.0776549	2686	205	ubiquitin conjugating enzyme E2 D1 [Source:HGNC Symbol;Acc:HGNC:12474]	FALSE	FALSE
UKB_460K.other_MORNINGPERSON	MP0009338	-1.2935	1.90182	0.0777425	271	25	increased splenocyte number	FALSE	FALSE
UKB_460K.other_MORNINGPERSON	646	-1.33501	1.70924	0.0777504	73	10	Phosphorylation of CD3 and TCR zeta chains	FALSE	FALSE
UKB_460K.other_MORNINGPERSON	MP0001426	-0.755134	1.16336	0.0778329	494	35	polydipsia	FALSE	FALSE
UKB_460K.other_MORNINGPERSON	1449	-0.140263	0.655666	0.0778336	1230	86	Formation of a pool of free 40S subunits	FALSE	FALSE
UKB_460K.other_MORNINGPERSON	IW10548	-1.56342	1.74503	0.0778598	146	18	transmembrane 9 superfamily member 1 [Source:HGNC Symbol;Acc:HGNC:11864]	FALSE	FALSE
UKB_460K.other_MORNINGPERSON	IW9641	2.72759	1.30464	0.0778688	1248	100	inhibitor of nuclear factor kappa B kinase subunit epsilon [Source:HGNC Symbol;Acc:HGNC:14552]	FALSE	FALSE
UKB_460K.other_MORNINGPERSON	IW1462	-0.445695	0.945615	0.0778717	604	36	versican [Source:HGNC Symbol;Acc:HGNC:2464]	FALSE	FALSE
UKB_460K.other_MORNINGPERSON	GO0032728	-0.780448	1.14131	0.0778981	233	20	positive regulation of interferon-beta production	FALSE	FALSE
UKB_460K.other_MORNINGPERSON	IW3815	2.94396	1.39645	0.0779576	881	82	KIT proto-oncogene receptor tyrosine kinase [Source:HGNC Symbol;Acc:HGNC:6342]	FALSE	FALSE
UKB_460K.other_MORNINGPERSON	BSID1269299	2.0491	0.80972	0.0779861	2745	232	FCERI mediated MAPK activation	FALSE	FALSE
UKB_460K.other_MORNINGPERSON	284	6.42789	4.02203	0.0780078	465	41	Cross-presentation of soluble exogenous antigens (endosomes)	FALSE	FALSE
UKB_460K.other_MORNINGPERSON	BSID1269199	6.42789	4.02203	0.0780078	465	41	Cross-presentation of soluble exogenous antigens (endosomes)	FALSE	FALSE
UKB_460K.other_MORNINGPERSON	IW3850	-1.06454	1.26577	0.0780835	308	18	keratin 3 [Source:HGNC Symbol;Acc:HGNC:6440]	FALSE	FALSE
UKB_460K.other_MORNINGPERSON	IW9938	-0.399515	0.912888	0.0781947	539	32	Rho GTPase activating protein 25 [Source:HGNC Symbol;Acc:HGNC:28951]	FALSE	FALSE
UKB_460K.other_MORNINGPERSON	BSID1269471	2.12471	0.867579	0.0785599	2505	216	ARMS-mediated activation	FALSE	FALSE
UKB_460K.other_MORNINGPERSON	MP0000183	4.46547	2.17755	0.0786891	994	76	decreased circulating LDL cholesterol level	FALSE	FALSE
UKB_460K.other_MORNINGPERSON	GO0004871	2.29708	0.761393	0.0787389	3417	256	signal transducer activity	FALSE	FALSE
UKB_460K.other_MORNINGPERSON	IW27338	-0.744552	1.13144	0.0787516	325	29	ubiquitin conjugating enzyme E2 S [Source:HGNC Symbol;Acc:HGNC:17895]	FALSE	FALSE
UKB_460K.other_MORNINGPERSON	IW1549	-0.757217	1.07837	0.0787629	403	33	cytochrome P450 family 2 subfamily A member 7 [Source:HGNC Symbol;Acc:HGNC:2611]	FALSE	FALSE
UKB_460K.other_MORNINGPERSON	BSID82934	-0.625373	1.017	0.0788201	465	24	Fatty acid elongation	FALSE	FALSE
UKB_460K.other_MORNINGPERSON	IW10523	3.24559	1.68589	0.0788292	723	53	calcium homeostasis endoplasmic reticulum protein [Source:HGNC Symbol;Acc:HGNC:16930]	FALSE	FALSE
UKB_460K.other_MORNINGPERSON	BSID1269745	5.11918	2.98223	0.0788593	594	55	p53-Dependent G1 DNA Damage Response	FALSE	FALSE
UKB_460K.other_MORNINGPERSON	BSID1269744	5.11918	2.98223	0.0788593	594	55	p53-Dependent G1/S DNA damage checkpoint	FALSE	FALSE
UKB_460K.other_MORNINGPERSON	BSID1269605	5.48897	3.24789	0.0788901	559	49	Degradation of DVL	FALSE	FALSE
UKB_460K.other_MORNINGPERSON	1099	5.48897	3.24789	0.0788901	559	49	Degradation of DVL	FALSE	FALSE
UKB_460K.other_MORNINGPERSON	BSID1269778	5.14765	3.00041	0.0789596	697	61	Cyclin A:Cdk2-associated events at S phase entry	FALSE	FALSE
UKB_460K.other_MORNINGPERSON	IW408	3.57483	1.97037	0.0789982	2542	200	arrestin beta 1 [Source:HGNC Symbol;Acc:HGNC:711]	FALSE	FALSE
UKB_460K.other_MORNINGPERSON	GO0048146	-0.238388	0.851755	0.0790619	452	44	positive regulation of fibroblast proliferation	FALSE	FALSE
UKB_460K.other_MORNINGPERSON	GO0004721	4.80141	2.72764	0.0790756	603	44	phosphoprotein phosphatase activity	FALSE	FALSE
UKB_460K.other_MORNINGPERSON	IW5571	-0.0926982	0.687296	0.0791408	952	67	protein kinase AMP-activated non-catalytic subunit gamma 1 [Source:HGNC Symbol;Acc:HGNC:9385]	FALSE	FALSE
UKB_460K.other_MORNINGPERSON	MP0005311	-0.575154	1.44617	0.0792561	834	55	abnormal circulating amino acid level	FALSE	FALSE
UKB_460K.other_MORNINGPERSON	GO0001541	3.15947	1.6452	0.0793047	417	37	ovarian follicle development	FALSE	FALSE
UKB_460K.other_MORNINGPERSON	IW2752	4.56502	2.64525	0.079362	1070	76	glutamate-ammonia ligase [Source:HGNC Symbol;Acc:HGNC:4341]	FALSE	FALSE
UKB_460K.other_MORNINGPERSON	MP0009219	-1.03294	1.42752	0.079518	270	24	increased prostate intraepithelial neoplasia incidence	FALSE	FALSE
UKB_460K.other_MORNINGPERSON	MP0000373	-0.397892	0.936158	0.0795539	375	36	belly spot	FALSE	FALSE
UKB_460K.other_MORNINGPERSON	GO0007268	2.10512	0.748266	0.0797191	4062	359	synaptic transmission	FALSE	FALSE
UKB_460K.other_MORNINGPERSON	BSID83053	2.79591	1.29166	0.0798008	2348	225	Neuroactive ligand-receptor interaction	FALSE	FALSE
UKB_460K.other_MORNINGPERSON	MP0005168	4.1631	2.18148	0.0798279	579	51	abnormal female meiosis	FALSE	FALSE
UKB_460K.other_MORNINGPERSON	IW10622	-0.435279	0.904916	0.0798302	464	37	RNA polymerase III subunit G [Source:HGNC Symbol;Acc:HGNC:30075]	FALSE	FALSE
UKB_460K.other_MORNINGPERSON	GO0007631	11.3363	7.29481	0.0799057	215	30	feeding behavior	FALSE	FALSE
UKB_460K.other_MORNINGPERSON	BSID198813	3.12705	1.61873	0.079993	492	44	Diurnally Regulated Genes with Circadian Orthologs	FALSE	FALSE
UKB_460K.other_MORNINGPERSON	3106	-0.695676	1.13743	0.0800795	631	42	Stabilization and expansion of the E-cadherin adherens junction	FALSE	FALSE
UKB_460K.other_MORNINGPERSON	IW8243	2.30507	1.00338	0.0800979	2299	159	structural maintenance of chromosomes 1A [Source:HGNC Symbol;Acc:HGNC:11111]	FALSE	FALSE
UKB_460K.other_MORNINGPERSON	MP0011380	-0.135876	0.728842	0.0801194	828	65	enlarged brain ventricles	FALSE	FALSE
UKB_460K.other_MORNINGPERSON	IW5591	-0.0159737	0.78145	0.0801251	2035	136	protein kinase, DNA-activated, catalytic polypeptide [Source:HGNC Symbol;Acc:HGNC:9413]	FALSE	FALSE
UKB_460K.other_MORNINGPERSON	IW27258	2.42964	1.09856	0.080195	1617	127	LSM3 homolog, U6 small nuclear RNA and mRNA degradation associated [Source:HGNC Symbol;Acc:HGNC:17874]	FALSE	FALSE
UKB_460K.other_MORNINGPERSON	IW7137	-1.63344	2.15903	0.0803447	331	27	troponin I3, cardiac type [Source:HGNC Symbol;Acc:HGNC:11947]	FALSE	FALSE
UKB_460K.other_MORNINGPERSON	BSID1269831	3.6194	1.92459	0.0803665	980	74	M/G1 Transition	FALSE	FALSE
UKB_460K.other_MORNINGPERSON	BSID1269832	3.6194	1.92459	0.0803665	980	74	DNA Replication Pre-Initiation	FALSE	FALSE
UKB_460K.other_MORNINGPERSON	MP0002546	-0.57429	1.41287	0.0803961	180	20	mydriasis	FALSE	FALSE
UKB_460K.other_MORNINGPERSON	IW30827	-1.31603	1.52874	0.0804273	353	23	CXXC finger protein 1 [Source:HGNC Symbol;Acc:HGNC:24343]	FALSE	FALSE
UKB_460K.other_MORNINGPERSON	IW10907	3.19304	1.35839	0.0806367	1467	111	thioredoxin like 4A [Source:HGNC Symbol;Acc:HGNC:30551]	FALSE	FALSE
UKB_460K.other_MORNINGPERSON	GO0004674	0.363864	0.419981	0.0806753	4616	332	protein serine/threonine kinase activity	FALSE	FALSE
UKB_460K.other_MORNINGPERSON	GO0016627	-0.443281	0.927271	0.0807148	415	21	oxidoreductase activity, acting on the CH-CH group of donors	FALSE	FALSE
UKB_460K.other_MORNINGPERSON	IW70	2.23142	0.745508	0.0808287	4947	330	actin, alpha, cardiac muscle 1 [Source:HGNC Symbol;Acc:HGNC:143]	FALSE	FALSE
UKB_460K.other_MORNINGPERSON	BSID1270232	-0.0999755	0.675486	0.0808537	996	79	Cell junction organization	FALSE	FALSE
UKB_460K.other_MORNINGPERSON	IW4069	3.50886	1.88142	0.0811275	345	20	lysozyme [Source:HGNC Symbol;Acc:HGNC:6740]	FALSE	FALSE
UKB_460K.other_MORNINGPERSON	IW95	6.3407	4.00792	0.0811742	309	22	aminoacylase 1 [Source:HGNC Symbol;Acc:HGNC:177]	FALSE	FALSE
UKB_460K.other_MORNINGPERSON	GO0071320	-0.574296	1.23966	0.081216	393	38	cellular response to cAMP	FALSE	FALSE
UKB_460K.other_MORNINGPERSON	IW6830	-0.469042	0.866867	0.0813366	479	33	SPT6 homolog, histone chaperone [Source:HGNC Symbol;Acc:HGNC:11470]	FALSE	FALSE
UKB_460K.other_MORNINGPERSON	IW9821	4.47786	2.30855	0.0814162	730	50	RB1 inducible coiled-coil 1 [Source:HGNC Symbol;Acc:HGNC:15574]	FALSE	FALSE
UKB_460K.other_MORNINGPERSON	MP0000603	0.0104867	0.828793	0.0814715	1340	100	pale liver	FALSE	FALSE
UKB_460K.other_MORNINGPERSON	MP0009932	-1.03979	1.38452	0.0814829	180	22	skin fibrosis	FALSE	FALSE
UKB_460K.other_MORNINGPERSON	1354	-0.949418	1.28845	0.0820884	236	27	Antimicrobial peptides	FALSE	FALSE
UKB_460K.other_MORNINGPERSON	IW5635	-0.823503	1.21901	0.0820994	255	22	phosphoribosyl pyrophosphate synthetase associated protein 1 [Source:HGNC Symbol;Acc:HGNC:9466]	FALSE	FALSE
UKB_460K.other_MORNINGPERSON	BSID198833	-0.123648	0.933436	0.0821083	700	60	Folate Metabolism	FALSE	FALSE
UKB_460K.other_MORNINGPERSON	IW4137	4.21123	2.39113	0.0822242	1112	96	microtubule associated protein tau [Source:HGNC Symbol;Acc:HGNC:6893]	FALSE	FALSE
UKB_460K.other_MORNINGPERSON	IW3159	-0.0681839	0.686916	0.0822246	1072	85	high mobility group AT-hook 1 [Source:HGNC Symbol;Acc:HGNC:5010]	FALSE	FALSE
UKB_460K.other_MORNINGPERSON	IW4701	-0.600779	1.1323	0.08232	1010	54	NADH:ubiquinone oxidoreductase subunit A7 [Source:HGNC Symbol;Acc:HGNC:7691]	FALSE	FALSE
UKB_460K.other_MORNINGPERSON	IW8436	-1.05718	1.42777	0.0823625	225	20	caveolae associated protein 2 [Source:HGNC Symbol;Acc:HGNC:10690]	FALSE	FALSE
UKB_460K.other_MORNINGPERSON	IW23450	3.4502	1.64433	0.0824108	1701	117	splicing factor 3b subunit 3 [Source:HGNC Symbol;Acc:HGNC:10770]	FALSE	FALSE
UKB_460K.other_MORNINGPERSON	MP0002404	-0.949039	1.33147	0.0824513	488	47	increased intestinal adenoma incidence	FALSE	FALSE
UKB_460K.other_MORNINGPERSON	IW7109	-0.78921	1.24725	0.0825736	415	35	trafficking protein particle complex 10 [Source:HGNC Symbol;Acc:HGNC:11868]	FALSE	FALSE
UKB_460K.other_MORNINGPERSON	IW445	4.19345	2.24365	0.0825907	1206	90	argininosuccinate synthase 1 [Source:HGNC Symbol;Acc:HGNC:758]	FALSE	FALSE
UKB_460K.other_MORNINGPERSON	IW10935	2.15131	0.787879	0.0826532	2461	179	peroxiredoxin 3 [Source:HGNC Symbol;Acc:HGNC:9354]	FALSE	FALSE
UKB_460K.other_MORNINGPERSON	BSID1269726	5.75979	3.46071	0.0827079	497	46	AUF1 (hnRNP D0) binds and destabilizes mRNA	FALSE	FALSE
UKB_460K.other_MORNINGPERSON	1085	5.75979	3.46071	0.0827079	497	46	AUF1 (hnRNP D0) binds and destabilizes mRNA	FALSE	FALSE
UKB_460K.other_MORNINGPERSON	IW5356	2.60604	1.09719	0.0828329	2746	222	pleiotropic regulator 1 [Source:HGNC Symbol;Acc:HGNC:9089]	FALSE	FALSE
UKB_460K.other_MORNINGPERSON	IW115948	-0.77944	1.14841	0.0829988	408	23	coiled-coil domain containing 151 [Source:HGNC Symbol;Acc:HGNC:28303]	FALSE	FALSE
UKB_460K.other_MORNINGPERSON	IW219293	-0.73515	1.02012	0.0830035	416	24	ATPase family, AAA domain containing 3C [Source:HGNC Symbol;Acc:HGNC:32151]	FALSE	FALSE
UKB_460K.other_MORNINGPERSON	IW163	4.43992	2.54676	0.0830664	2033	138	adaptor related protein complex 2 beta 1 subunit [Source:HGNC Symbol;Acc:HGNC:563]	FALSE	FALSE
UKB_460K.other_MORNINGPERSON	IW4204	6.8066	3.67802	0.0830747	573	51	methyl-CpG binding protein 2 [Source:HGNC Symbol;Acc:HGNC:6990]	FALSE	FALSE
UKB_460K.other_MORNINGPERSON	IW2806	2.7694	1.36191	0.0831505	2290	161	glutamic-oxaloacetic transaminase 2 [Source:HGNC Symbol;Acc:HGNC:4433]	FALSE	FALSE
UKB_460K.other_MORNINGPERSON	MP0002144	2.42838	1.07391	0.0833899	1304	132	abnormal B cell differentiation	FALSE	FALSE
UKB_460K.other_MORNINGPERSON	MP0011346	-0.509969	1.01614	0.0833912	447	29	renal tubule atrophy	FALSE	FALSE
UKB_460K.other_MORNINGPERSON	IW5716	2.97412	1.31662	0.0834245	1967	152	proteasome 26S subunit, non-ATPase 10 [Source:HGNC Symbol;Acc:HGNC:9555]	FALSE	FALSE
UKB_460K.other_MORNINGPERSON	MP0005578	2.10964	0.880392	0.0834898	1088	86	teratozoospermia	FALSE	FALSE
UKB_460K.other_MORNINGPERSON	MP0004090	-0.395956	0.919468	0.0835406	689	56	abnormal sarcomere morphology	FALSE	FALSE
UKB_460K.other_MORNINGPERSON	IW9948	-0.0185144	0.688457	0.0836822	1150	96	WD repeat domain 1 [Source:HGNC Symbol;Acc:HGNC:12754]	FALSE	FALSE
UKB_460K.other_MORNINGPERSON	IW8900	-0.203311	0.715863	0.0838337	743	54	cyclin A1 [Source:HGNC Symbol;Acc:HGNC:1577]	FALSE	FALSE
UKB_460K.other_MORNINGPERSON	MP0001158	-1.06841	1.43713	0.0838427	152	17	abnormal prostate gland morphology	FALSE	FALSE
UKB_460K.other_MORNINGPERSON	IW5033	-0.938271	1.27213	0.0839985	321	29	prolyl 4-hydroxylase subunit alpha 1 [Source:HGNC Symbol;Acc:HGNC:8546]	FALSE	FALSE
UKB_460K.other_MORNINGPERSON	MP0003998	4.13233	2.15599	0.0840556	419	40	decreased thermal nociceptive threshold	FALSE	FALSE
UKB_460K.other_MORNINGPERSON	GO0048514	-0.328812	0.904645	0.0840729	205	23	blood vessel morphogenesis	FALSE	FALSE
UKB_460K.other_MORNINGPERSON	BSID1269506	4.62072	2.579	0.0842222	786	75	MAPK6/MAPK4 signaling	FALSE	FALSE
UKB_460K.other_MORNINGPERSON	GO0004693	-0.60751	0.99618	0.0843539	330	30	cyclin-dependent protein serine/threonine kinase activity	FALSE	FALSE
UKB_460K.other_MORNINGPERSON	IW6224	3.11826	1.61665	0.0846924	2323	156	ribosomal protein S20 [Source:HGNC Symbol;Acc:HGNC:10405]	FALSE	FALSE
UKB_460K.other_MORNINGPERSON	GO0018108	0.041707	0.600396	0.0850876	868	75	peptidyl-tyrosine phosphorylation	FALSE	FALSE
UKB_460K.other_MORNINGPERSON	IW8021	-0.132351	0.712541	0.0852238	1241	104	nucleoporin 214 [Source:HGNC Symbol;Acc:HGNC:8064]	FALSE	FALSE
UKB_460K.other_MORNINGPERSON	IW6636	2.98929	1.34628	0.0852455	1655	134	small nuclear ribonucleoprotein polypeptide F [Source:HGNC Symbol;Acc:HGNC:11162]	FALSE	FALSE
UKB_460K.other_MORNINGPERSON	BSID1269308	-0.924481	1.26262	0.0852924	141	14	Dectin-2 family	FALSE	FALSE
UKB_460K.other_MORNINGPERSON	1205	-0.924481	1.26262	0.0852924	141	14	Dectin-2 family	FALSE	FALSE
UKB_460K.other_MORNINGPERSON	BSID1269195	7.23597	4.47019	0.0853945	1001	77	Antigen processing-Cross presentation	FALSE	FALSE
UKB_460K.other_MORNINGPERSON	MP0001924	2.43669	1.11556	0.0856487	1355	122	infertility	FALSE	FALSE
UKB_460K.other_MORNINGPERSON	GO0006284	-0.704739	1.08067	0.0856702	539	32	base-excision repair	FALSE	FALSE
UKB_460K.other_MORNINGPERSON	BSID1270312	2.05131	0.827373	0.0856925	2785	241	NCAM signaling for neurite out-growth	FALSE	FALSE
UKB_460K.other_MORNINGPERSON	3153	4.63983	2.58524	0.0857825	894	78	IL3	FALSE	FALSE
UKB_460K.other_MORNINGPERSON	IW440034	-0.476228	0.970306	0.0858065	501	39	reticulocalbin 1 [Source:HGNC Symbol;Acc:HGNC:9934]	FALSE	FALSE
UKB_460K.other_MORNINGPERSON	GO0001077	3.68947	1.99092	0.0858493	406	72	RNA polymerase II core promoter proximal region sequence-specific DNA binding transcription factor activity involved in positive regulation of transcription	FALSE	FALSE
UKB_460K.other_MORNINGPERSON	BSID82949	-1.23428	2.09337	0.0858763	651	33	Glycine, serine and threonine metabolism	FALSE	FALSE
UKB_460K.other_MORNINGPERSON	IW5515	2.50747	0.888832	0.0859668	3142	243	protein phosphatase 2 catalytic subunit alpha [Source:HGNC Symbol;Acc:HGNC:9299]	FALSE	FALSE
UKB_460K.other_MORNINGPERSON	IW4697	0.00936265	0.584978	0.0859703	2970	178	NDUFA4, mitochondrial complex associated [Source:HGNC Symbol;Acc:HGNC:7687]	FALSE	FALSE
UKB_460K.other_MORNINGPERSON	MP0003025	3.59551	1.93797	0.0860055	216	22	increased vasoconstriction	FALSE	FALSE
UKB_460K.other_MORNINGPERSON	GO0045597	-0.55715	1.09338	0.0860659	293	34	positive regulation of cell differentiation	FALSE	FALSE
UKB_460K.other_MORNINGPERSON	GO0071013	3.66191	2.06493	0.0861762	880	70	catalytic step 2 spliceosome	FALSE	FALSE
UKB_460K.other_MORNINGPERSON	MP0000187	-0.851715	1.26645	0.0862326	338	25	abnormal triglyceride level	FALSE	FALSE
UKB_460K.other_MORNINGPERSON	MP0004800	0.0263632	0.610544	0.0863819	676	79	decreased susceptibility to experimental autoimmune encephalomyelitis	FALSE	FALSE
UKB_460K.other_MORNINGPERSON	IW5071	1.87721	0.718816	0.0864582	4594	368	parkin RBR E3 ubiquitin protein ligase [Source:HGNC Symbol;Acc:HGNC:8607]	FALSE	FALSE
UKB_460K.other_MORNINGPERSON	MP0000639	-0.615934	1.05678	0.086528	336	26	abnormal adrenal gland morphology	FALSE	FALSE
UKB_460K.other_MORNINGPERSON	MP0005291	7.72895	4.87727	0.0865405	192	20	abnormal glucose tolerance	FALSE	FALSE
UKB_460K.other_MORNINGPERSON	GO0007157	4.91303	2.81572	0.0865931	254	24	heterophilic cell-cell adhesion	FALSE	FALSE
UKB_460K.other_MORNINGPERSON	BSID1458228	4.5495	2.56472	0.0866077	243	27	PI3K-AKT-mTOR signaling pathway and therapeutic opportunities	FALSE	FALSE
UKB_460K.other_MORNINGPERSON	GO0005244	-0.737168	1.14179	0.0866353	236	24	voltage-gated ion channel activity	FALSE	FALSE
UKB_460K.other_MORNINGPERSON	MP0001102	-0.674759	1.06238	0.086665	263	21	small superior vagus ganglion	FALSE	FALSE
UKB_460K.other_MORNINGPERSON	2867	3.87106	2.10221	0.0867122	350	30	Aurora A signaling	FALSE	FALSE
UKB_460K.other_MORNINGPERSON	IW11200	2.11895	0.58507	0.0868262	4231	335	checkpoint kinase 2 [Source:HGNC Symbol;Acc:HGNC:16627]	FALSE	FALSE
UKB_460K.other_MORNINGPERSON	BSID1269464	2.02778	0.728761	0.0868657	2729	230	Signalling to ERKs	FALSE	FALSE
UKB_460K.other_MORNINGPERSON	IW10914	2.43435	0.986117	0.0868956	2665	201	poly(A) polymerase alpha [Source:HGNC Symbol;Acc:HGNC:14981]	FALSE	FALSE
UKB_460K.other_MORNINGPERSON	MP0001119	3.04518	1.51914	0.0869139	466	43	abnormal female reproductive system morphology	FALSE	FALSE
UKB_460K.other_MORNINGPERSON	MP0005120	4.84815	2.84221	0.0869688	215	19	decreased circulating growth hormone level	FALSE	FALSE
UKB_460K.other_MORNINGPERSON	IW5664	-0.491299	1.03647	0.0871163	623	45	presenilin 2 [Source:HGNC Symbol;Acc:HGNC:9509]	FALSE	FALSE
UKB_460K.other_MORNINGPERSON	BSID1270262	3.12664	1.61542	0.0872108	1868	146	Apoptosis	FALSE	FALSE
UKB_460K.other_MORNINGPERSON	1025	-0.925427	1.35728	0.0873815	284	19	Thromboxane signalling through TP receptor	FALSE	FALSE
UKB_460K.other_MORNINGPERSON	BSID1269355	-0.925427	1.35728	0.0873815	284	19	Thromboxane signalling through TP receptor	FALSE	FALSE
UKB_460K.other_MORNINGPERSON	MP0002115	-0.498416	0.985529	0.0875488	513	47	abnormal limb bone morphology	FALSE	FALSE
UKB_460K.other_MORNINGPERSON	GO0042755	-0.319024	0.883126	0.0876579	149	19	eating behavior	FALSE	FALSE
UKB_460K.other_MORNINGPERSON	IW5521	3.59009	1.53058	0.0878816	1523	113	protein phosphatase 2 regulatory subunit Bbeta [Source:HGNC Symbol;Acc:HGNC:9305]	FALSE	FALSE
UKB_460K.other_MORNINGPERSON	BSID83004	-0.715452	1.11685	0.0878945	648	30	Propanoate metabolism	FALSE	FALSE
UKB_460K.other_MORNINGPERSON	IW93986	11.8822	7.8183	0.0879083	231	23	forkhead box P2 [Source:HGNC Symbol;Acc:HGNC:13875]	FALSE	FALSE
UKB_460K.other_MORNINGPERSON	BSID1510434	-0.61548	1.02983	0.0879241	415	28	Autophagy - other	FALSE	FALSE
UKB_460K.other_MORNINGPERSON	MP0030021	-0.512489	0.992122	0.0879821	336	27	increased muscle cell glucose uptake	FALSE	FALSE
UKB_460K.other_MORNINGPERSON	GO0031965	0.211195	0.580894	0.0880682	2379	153	nuclear membrane	FALSE	FALSE
UKB_460K.other_MORNINGPERSON	MP0004139	-0.580509	1.11242	0.0881263	226	25	abnormal gastric parietal cell morphology	FALSE	FALSE
UKB_460K.other_MORNINGPERSON	GO0017046	11.916	8.00296	0.088341	182	20	peptide hormone binding	FALSE	FALSE
UKB_460K.other_MORNINGPERSON	IW1581	-0.694885	1.08917	0.0884699	421	38	cytochrome P450 family 7 subfamily A member 1 [Source:HGNC Symbol;Acc:HGNC:2651]	FALSE	FALSE
UKB_460K.other_MORNINGPERSON	IW116447	-0.884791	1.20755	0.088477	262	20	DNA topoisomerase I mitochondrial [Source:HGNC Symbol;Acc:HGNC:29787]	FALSE	FALSE
UKB_460K.other_MORNINGPERSON	BSID1269743	4.84606	2.82504	0.0884827	656	57	G1/S DNA Damage Checkpoints	FALSE	FALSE
UKB_460K.other_MORNINGPERSON	GO0008021	2.80104	1.27296	0.0886996	926	72	synaptic vesicle	FALSE	FALSE
UKB_460K.other_MORNINGPERSON	IW6434	3.67012	2.02032	0.0887569	1193	100	transformer 2 beta homolog [Source:HGNC Symbol;Acc:HGNC:10781]	FALSE	FALSE
UKB_460K.other_MORNINGPERSON	IW58	2.09734	0.681312	0.0887642	5431	366	actin, alpha 1, skeletal muscle [Source:HGNC Symbol;Acc:HGNC:129]	FALSE	FALSE
UKB_460K.other_MORNINGPERSON	IW3191	2.6913	1.26248	0.088772	2242	186	heterogeneous nuclear ribonucleoprotein L [Source:HGNC Symbol;Acc:HGNC:5045]	FALSE	FALSE
UKB_460K.other_MORNINGPERSON	BSID119304	3.58635	1.61586	0.0888607	1013	81	Progesterone-mediated oocyte maturation	FALSE	FALSE
UKB_460K.other_MORNINGPERSON	BSID1470923	-0.0386793	0.757364	0.0889136	752	97	Interleukin-4 and 13 signaling	FALSE	FALSE
UKB_460K.other_MORNINGPERSON	BSID1269690	2.68896	1.20959	0.088931	1861	151	mRNA Splicing - Major Pathway	FALSE	FALSE
UKB_460K.other_MORNINGPERSON	IW154	2.58778	1.2327	0.089021	3663	284	adrenoceptor beta 2 [Source:HGNC Symbol;Acc:HGNC:286]	FALSE	FALSE
UKB_460K.other_MORNINGPERSON	MP0005560	2.08383	0.784553	0.0891582	4173	311	decreased circulating glucose level	FALSE	FALSE
UKB_460K.other_MORNINGPERSON	BSID83040	6.92829	4.38298	0.0892993	411	38	Proteasome	FALSE	FALSE
UKB_460K.other_MORNINGPERSON	IW7852	5.75221	3.10933	0.0893814	825	70	C-X-C motif chemokine receptor 4 [Source:HGNC Symbol;Acc:HGNC:2561]	FALSE	FALSE
UKB_460K.other_MORNINGPERSON	BSID1269429	1.98942	0.779078	0.0894114	3138	262	Insulin receptor signalling cascade	FALSE	FALSE
UKB_460K.other_MORNINGPERSON	GO0050885	-0.698861	1.13927	0.0894187	500	43	neuromuscular process controlling balance	FALSE	FALSE
UKB_460K.other_MORNINGPERSON	BSID198778	-0.363227	0.862689	0.0895357	638	33	Fluoropyrimidine Activity	FALSE	FALSE
UKB_460K.other_MORNINGPERSON	BSID1269468	2.08368	0.858223	0.0895531	2520	216	Signalling to p38 via RIT and RIN	FALSE	FALSE
UKB_460K.other_MORNINGPERSON	BSID1269298	1.9447	0.712215	0.0895799	3767	328	Fc epsilon receptor (FCERI) signaling	FALSE	FALSE
UKB_460K.other_MORNINGPERSON	MP0009703	2.05621	0.680797	0.0898706	1793	154	decreased birth body size	FALSE	FALSE
UKB_460K.other_MORNINGPERSON	IW130557	-0.730624	1.05244	0.0898714	1118	68	zinc finger protein 513 [Source:HGNC Symbol;Acc:HGNC:26498]	FALSE	FALSE
UKB_460K.other_MORNINGPERSON	BSID812256	-0.166073	0.746689	0.0899159	1059	97	TNF signaling pathway	FALSE	FALSE
UKB_460K.other_MORNINGPERSON	GO0016023	0.0793418	0.711474	0.0899245	1517	113	cytoplasmic membrane-bounded vesicle	FALSE	FALSE
UKB_460K.other_MORNINGPERSON	GO0070373	-0.550622	1.02344	0.0901932	323	28	negative regulation of ERK1 and ERK2 cascade	FALSE	FALSE
UKB_460K.other_MORNINGPERSON	IW10946	3.19651	1.49848	0.0902412	1481	106	splicing factor 3a subunit 3 [Source:HGNC Symbol;Acc:HGNC:10767]	FALSE	FALSE
UKB_460K.other_MORNINGPERSON	GO0000413	6.05455	3.77729	0.0902899	292	20	protein peptidyl-prolyl isomerization	FALSE	FALSE
UKB_460K.other_MORNINGPERSON	IW2695	4.88973	2.6797	0.0903597	653	60	gastric inhibitory polypeptide [Source:HGNC Symbol;Acc:HGNC:4270]	FALSE	FALSE
UKB_460K.other_MORNINGPERSON	IW4632	-0.0383766	0.688791	0.0904502	1980	161	myosin light chain 1 [Source:HGNC Symbol;Acc:HGNC:7582]	FALSE	FALSE
UKB_460K.other_MORNINGPERSON	IW4214	-0.0190208	0.624036	0.090462	1420	103	mitogen-activated protein kinase kinase kinase 1 [Source:HGNC Symbol;Acc:HGNC:6848]	FALSE	FALSE
UKB_460K.other_MORNINGPERSON	BSID1269644	-0.54115	1.22416	0.0905725	573	43	Death Receptor Signalling	FALSE	FALSE
UKB_460K.other_MORNINGPERSON	MP0013278	8.08754	5.15387	0.0906427	758	58	decreased fasted circulating glucose level	FALSE	FALSE
UKB_460K.other_MORNINGPERSON	GO0051402	-0.638843	1.09947	0.0906984	358	33	neuron apoptotic process	FALSE	FALSE
UKB_460K.other_MORNINGPERSON	IW6314	-0.565304	1.32064	0.0907241	1074	82	ataxin 7 [Source:HGNC Symbol;Acc:HGNC:10560]	FALSE	FALSE
UKB_460K.other_MORNINGPERSON	IW2623	3.94168	2.27655	0.0907248	891	78	GATA binding protein 1 [Source:HGNC Symbol;Acc:HGNC:4170]	FALSE	FALSE
UKB_460K.other_MORNINGPERSON	IW4514	-1.16555	1.43161	0.0909476	219	21	mitochondrially encoded cytochrome c oxidase III [Source:HGNC Symbol;Acc:HGNC:7422]	FALSE	FALSE
UKB_460K.other_MORNINGPERSON	IW54930	-0.799409	1.08578	0.0909678	442	22	HAUS augmin like complex subunit 4 [Source:HGNC Symbol;Acc:HGNC:20163]	FALSE	FALSE
UKB_460K.other_MORNINGPERSON	GO0005881	-0.698381	1.08234	0.0909688	675	49	cytoplasmic microtubule	FALSE	FALSE
UKB_460K.other_MORNINGPERSON	MP0003944	-0.275827	0.827921	0.0912233	473	52	abnormal T cell subpopulation ratio	FALSE	FALSE
UKB_460K.other_MORNINGPERSON	IW1573	-0.766763	1.13791	0.091323	394	31	cytochrome P450 family 2 subfamily J member 2 [Source:HGNC Symbol;Acc:HGNC:2634]	FALSE	FALSE
UKB_460K.other_MORNINGPERSON	MP0002759	-0.5516	1.09405	0.0914551	316	27	abnormal caudal vertebrae morphology	FALSE	FALSE
UKB_460K.other_MORNINGPERSON	IW8520	4.06563	2.06001	0.0914675	1825	135	histone acetyltransferase 1 [Source:HGNC Symbol;Acc:HGNC:4821]	FALSE	FALSE
UKB_460K.other_MORNINGPERSON	136	0.221393	0.52288	0.091503	2123	193	Wnt signaling pathway	FALSE	FALSE
UKB_460K.other_MORNINGPERSON	IW29799	5.6787	3.52037	0.0915107	502	37	yippee like 1 [Source:HGNC Symbol;Acc:HGNC:12845]	FALSE	FALSE
UKB_460K.other_MORNINGPERSON	IW728026	2.62896	1.29834	0.0915112	292	38	prothymosin alpha [Source:HGNC Symbol;Acc:HGNC:9623]	FALSE	FALSE
UKB_460K.other_MORNINGPERSON	IW83719	6.66886	4.25111	0.0915441	384	24	yippee like 3 [Source:HGNC Symbol;Acc:HGNC:18327]	FALSE	FALSE
UKB_460K.other_MORNINGPERSON	IW11047	6.59314	4.24449	0.0915443	459	26	adhesion regulating molecule 1 [Source:HGNC Symbol;Acc:HGNC:15759]	FALSE	FALSE
UKB_460K.other_MORNINGPERSON	IW9877	-0.405762	0.922769	0.0915739	1082	90	zinc finger CCCH-type containing 11A [Source:HGNC Symbol;Acc:HGNC:29093]	FALSE	FALSE
UKB_460K.other_MORNINGPERSON	MP0005669	2.30958	0.98469	0.09174	1143	113	increased circulating leptin level	FALSE	FALSE
UKB_460K.other_MORNINGPERSON	278	4.65087	2.7523	0.0918056	641	58	Oxygen-dependent proline hydroxylation of Hypoxia-inducible Factor Alpha	FALSE	FALSE
UKB_460K.other_MORNINGPERSON	BSID1270418	4.65087	2.7523	0.0918056	641	58	Oxygen-dependent proline hydroxylation of Hypoxia-inducible Factor Alpha	FALSE	FALSE
UKB_460K.other_MORNINGPERSON	IW5443	2.83972	1.2456	0.0918562	2006	203	proopiomelanocortin [Source:HGNC Symbol;Acc:HGNC:9201]	FALSE	FALSE
UKB_460K.other_MORNINGPERSON	50	-1.16189	1.46762	0.0922269	343	20	Arachidonic acid metabolism	FALSE	FALSE
UKB_460K.other_MORNINGPERSON	BSID1268726	-0.189844	0.772832	0.092336	1740	123	ER to Golgi Anterograde Transport	FALSE	FALSE
UKB_460K.other_MORNINGPERSON	IW83693	5.04634	2.93677	0.0923382	718	51	hydroxysteroid dehydrogenase like 1 [Source:HGNC Symbol;Acc:HGNC:16475]	FALSE	FALSE
UKB_460K.other_MORNINGPERSON	GO0005884	-0.212066	0.798675	0.092425	528	32	actin filament	FALSE	FALSE
UKB_460K.other_MORNINGPERSON	IW65083	-0.816728	1.67549	0.0925262	941	66	nucleolar protein 6 [Source:HGNC Symbol;Acc:HGNC:19910]	FALSE	FALSE
UKB_460K.other_MORNINGPERSON	IW3853	2.7402	1.36243	0.0925464	726	59	keratin 6A [Source:HGNC Symbol;Acc:HGNC:6443]	FALSE	FALSE
UKB_460K.other_MORNINGPERSON	MP0002840	-0.290554	0.85279	0.0925672	570	48	abnormal lens fiber morphology	FALSE	FALSE
UKB_460K.other_MORNINGPERSON	MP0011940	4.19068	2.42024	0.0926686	1035	95	decreased food intake	FALSE	FALSE
UKB_460K.other_MORNINGPERSON	MP0008458	3.62427	1.93802	0.0927095	389	31	abnormal cortical ventricular zone morphology	FALSE	FALSE
UKB_460K.other_MORNINGPERSON	BSID1269632	2.10789	0.874609	0.092936	2544	220	Signaling by Leptin	FALSE	FALSE
UKB_460K.other_MORNINGPERSON	IW2534	2.08629	0.726052	0.0929634	4370	343	FYN proto-oncogene, Src family tyrosine kinase [Source:HGNC Symbol;Acc:HGNC:4037]	FALSE	FALSE
UKB_460K.other_MORNINGPERSON	MP0003484	5.52015	3.39868	0.0930011	335	30	abnormal channel response	FALSE	FALSE
UKB_460K.other_MORNINGPERSON	IW10283	3.24264	1.76182	0.0930935	667	44	CWC27 spliceosome associated protein homolog [Source:HGNC Symbol;Acc:HGNC:10664]	FALSE	FALSE
UKB_460K.other_MORNINGPERSON	MP0009549	2.91584	1.52001	0.0931292	924	65	decreased platelet aggregation	FALSE	FALSE
UKB_460K.other_MORNINGPERSON	BSID83080	-0.0313224	0.703346	0.0931323	933	89	T cell receptor signaling pathway	FALSE	FALSE
UKB_460K.other_MORNINGPERSON	1267	5.20348	3.13157	0.0932362	611	51	TNFR2 non-canonical NF-kB pathway	FALSE	FALSE
UKB_460K.other_MORNINGPERSON	852	-0.698623	1.21659	0.0933807	253	23	Integrin alphaIIb beta3 signaling	FALSE	FALSE
UKB_460K.other_MORNINGPERSON	811	5.0322	2.69194	0.0933924	188	21	HDMs demethylate histones	FALSE	FALSE
UKB_460K.other_MORNINGPERSON	BSID1270437	5.0322	2.69194	0.0933924	188	21	HDMs demethylate histones	FALSE	FALSE
UKB_460K.other_MORNINGPERSON	BSID1383077	-0.575889	1.03326	0.0934539	376	34	Regulation of TP53 Expression and Degradation	FALSE	FALSE
UKB_460K.other_MORNINGPERSON	IW1737	2.02548	0.702446	0.0936642	4815	326	dihydrolipoamide S-acetyltransferase [Source:HGNC Symbol;Acc:HGNC:2896]	FALSE	FALSE
UKB_460K.other_MORNINGPERSON	MP0005281	-0.27858	0.825015	0.0937109	509	37	increased fatty acid level	FALSE	FALSE
UKB_460K.other_MORNINGPERSON	IW4716	-0.452249	1.15727	0.0937346	747	47	NADH:ubiquinone oxidoreductase subunit B10 [Source:HGNC Symbol;Acc:HGNC:7696]	FALSE	FALSE
UKB_460K.other_MORNINGPERSON	IW2670	6.0393	3.9416	0.0937908	755	55	glial fibrillary acidic protein [Source:HGNC Symbol;Acc:HGNC:4235]	FALSE	FALSE
UKB_460K.other_MORNINGPERSON	IW867	2.99291	1.37183	0.0938103	3306	248	Cbl proto-oncogene [Source:HGNC Symbol;Acc:HGNC:1541]	FALSE	FALSE
UKB_460K.other_MORNINGPERSON	BSID1269465	2.02835	0.736542	0.0938934	2653	223	Signalling to RAS	FALSE	FALSE
UKB_460K.other_MORNINGPERSON	IW23157	-0.782354	1.2084	0.0939297	441	28	septin 6 [Source:HGNC Symbol;Acc:HGNC:15848]	FALSE	FALSE
UKB_460K.other_MORNINGPERSON	IW2289	-0.37266	0.905744	0.0940278	787	63	FK506 binding protein 5 [Source:HGNC Symbol;Acc:HGNC:3721]	FALSE	FALSE
UKB_460K.other_MORNINGPERSON	BSID198886	2.92564	1.48503	0.0941348	1749	177	GPCRs, Class A Rhodopsin-like	FALSE	FALSE
UKB_460K.other_MORNINGPERSON	MP0000921	0.041058	0.6789	0.0945161	1200	93	demyelination	FALSE	FALSE
UKB_460K.other_MORNINGPERSON	MP0008869	3.83975	2.16919	0.0945323	234	23	anovulation	FALSE	FALSE
UKB_460K.other_MORNINGPERSON	GO0006184	0.247003	0.453263	0.0946798	2807	205	GTP catabolic process	FALSE	FALSE
UKB_460K.other_MORNINGPERSON	MP0005104	-0.835068	1.27665	0.0947033	212	23	abnormal tarsal bone morphology	FALSE	FALSE
UKB_460K.other_MORNINGPERSON	IW8850	-0.197592	1.0511	0.0947927	1442	97	lysine acetyltransferase 2B [Source:HGNC Symbol;Acc:HGNC:8638]	FALSE	FALSE
UKB_460K.other_MORNINGPERSON	BSID1270261	3.0442	1.58075	0.094941	1902	148	Programmed Cell Death	FALSE	FALSE
UKB_460K.other_MORNINGPERSON	IW7086	3.65137	2.01143	0.0951067	1559	110	transketolase [Source:HGNC Symbol;Acc:HGNC:11834]	FALSE	FALSE
UKB_460K.other_MORNINGPERSON	127	8.31891	4.80368	0.0951554	493	39	PI3 kinase pathway	FALSE	FALSE
UKB_460K.other_MORNINGPERSON	IW4684	5.93421	3.71294	0.0951824	593	47	neural cell adhesion molecule 1 [Source:HGNC Symbol;Acc:HGNC:7656]	FALSE	FALSE
UKB_460K.other_MORNINGPERSON	IW3667	4.30321	2.47671	0.0956428	992	83	insulin receptor substrate 1 [Source:HGNC Symbol;Acc:HGNC:6125]	FALSE	FALSE
UKB_460K.other_MORNINGPERSON	IW4191	2.65303	1.08754	0.0956635	3275	218	malate dehydrogenase 2 [Source:HGNC Symbol;Acc:HGNC:6971]	FALSE	FALSE
UKB_460K.other_MORNINGPERSON	IW6137	2.20684	0.95854	0.0957874	4157	297	ribosomal protein L13 [Source:HGNC Symbol;Acc:HGNC:10303]	FALSE	FALSE
UKB_460K.other_MORNINGPERSON	MP0001178	-0.0998772	0.758956	0.0960003	627	60	pulmonary hypoplasia	FALSE	FALSE
UKB_460K.other_MORNINGPERSON	IW54512	-0.530953	0.979481	0.096093	306	20	exosome component 4 [Source:HGNC Symbol;Acc:HGNC:18189]	FALSE	FALSE
UKB_460K.other_MORNINGPERSON	IW9670	-0.295301	0.880814	0.0961028	248	25	importin 13 [Source:HGNC Symbol;Acc:HGNC:16853]	FALSE	FALSE
UKB_460K.other_MORNINGPERSON	GO0007159	-0.936754	1.3214	0.096271	190	21	leukocyte cell-cell adhesion	FALSE	FALSE
UKB_460K.other_MORNINGPERSON	BSID1269120	-0.149753	0.695884	0.0963101	1139	78	Viral mRNA Translation	FALSE	FALSE
UKB_460K.other_MORNINGPERSON	GO0030198	0.0961052	0.794479	0.0963177	2958	237	extracellular matrix organization	FALSE	FALSE
UKB_460K.other_MORNINGPERSON	BSID1268755	-0.874858	1.33409	0.0964336	138	21	Regulation of Insulin-like Growth Factor (IGF) transport and uptake by Insulin-like Growth Factor Binding Proteins (IGFBPs)	FALSE	FALSE
UKB_460K.other_MORNINGPERSON	IW6597	3.44892	1.6055	0.0964958	1714	165	SWI/SNF related, matrix associated, actin dependent regulator of chromatin, subfamily a, member 4 [Source:HGNC Symbol;Acc:HGNC:11100]	FALSE	FALSE
UKB_460K.other_MORNINGPERSON	MP0001675	-0.370335	0.923253	0.0965602	494	41	abnormal ectoderm development	FALSE	FALSE
UKB_460K.other_MORNINGPERSON	1290	4.40092	2.48454	0.0966809	792	77	MAPK6/MAPK4 signaling	FALSE	FALSE
UKB_460K.other_MORNINGPERSON	IW5203	-0.707015	1.17141	0.0967148	294	26	prefoldin subunit 4 [Source:HGNC Symbol;Acc:HGNC:8868]	FALSE	FALSE
UKB_460K.other_MORNINGPERSON	MP0000410	-1.1452	1.62035	0.0968005	306	29	waved hair	FALSE	FALSE
UKB_460K.other_MORNINGPERSON	IW6504	-0.507448	1.01097	0.0968367	667	36	signaling lymphocytic activation molecule family member 1 [Source:HGNC Symbol;Acc:HGNC:10903]	FALSE	FALSE
UKB_460K.other_MORNINGPERSON	IW973	-0.906039	1.33321	0.0969529	241	23	CD79a molecule [Source:HGNC Symbol;Acc:HGNC:1698]	FALSE	FALSE
UKB_460K.other_MORNINGPERSON	MP0005193	-0.52124	1.05258	0.0969796	223	29	abnormal anterior eye segment morphology	FALSE	FALSE
UKB_460K.other_MORNINGPERSON	IW10574	-0.164013	0.991093	0.097014	1605	90	chaperonin containing TCP1 subunit 7 [Source:HGNC Symbol;Acc:HGNC:1622]	FALSE	FALSE
UKB_460K.other_MORNINGPERSON	BSID1269285	2.07833	0.86502	0.0970351	2475	212	RAF/MAP kinase cascade	FALSE	FALSE
UKB_460K.other_MORNINGPERSON	BSID1269382	2.07833	0.86502	0.0970351	2475	212	GRB2 events in EGFR signaling	FALSE	FALSE
UKB_460K.other_MORNINGPERSON	BSID1269440	2.07833	0.86502	0.0970351	2475	212	SOS-mediated signalling	FALSE	FALSE
UKB_460K.other_MORNINGPERSON	BSID1269383	2.07833	0.86502	0.0970351	2475	212	SHC1 events in EGFR signaling	FALSE	FALSE
UKB_460K.other_MORNINGPERSON	IW5516	3.18401	1.38469	0.0970563	2512	187	protein phosphatase 2 catalytic subunit beta [Source:HGNC Symbol;Acc:HGNC:9300]	FALSE	FALSE
UKB_460K.other_MORNINGPERSON	IW10099	-0.576814	1.12085	0.0970714	316	30	tetraspanin 3 [Source:HGNC Symbol;Acc:HGNC:17752]	FALSE	FALSE
UKB_460K.other_MORNINGPERSON	IW8861	5.56844	3.42618	0.0970867	354	28	LIM domain binding 1 [Source:HGNC Symbol;Acc:HGNC:6532]	FALSE	FALSE
UKB_460K.other_MORNINGPERSON	BSID1270416	5.15214	2.85631	0.0971069	769	67	Regulation of Hypoxia-inducible Factor (HIF) by oxygen	FALSE	FALSE
UKB_460K.other_MORNINGPERSON	BSID1270415	5.15214	2.85631	0.0971069	769	67	Cellular response to hypoxia	FALSE	FALSE
UKB_460K.other_MORNINGPERSON	2075	6.02587	2.68511	0.0971217	229	24	Nicotine Action Pathway	FALSE	FALSE
UKB_460K.other_MORNINGPERSON	2494	6.12248	3.80794	0.0971867	445	36	TGF beta receptor I degradation signaling ( TGF-beta_super_family_signaling_pathway(canonical) )	FALSE	FALSE
UKB_460K.other_MORNINGPERSON	IW29894	2.88082	1.3099	0.0972022	1666	129	cleavage and polyadenylation specific factor 1 [Source:HGNC Symbol;Acc:HGNC:2324]	FALSE	FALSE
UKB_460K.other_MORNINGPERSON	IW56915	-0.572824	1.03977	0.0972341	324	22	exosome component 5 [Source:HGNC Symbol;Acc:HGNC:24662]	FALSE	FALSE
UKB_460K.other_MORNINGPERSON	IW6217	2.93993	1.50187	0.0972757	2329	165	ribosomal protein S16 [Source:HGNC Symbol;Acc:HGNC:10396]	FALSE	FALSE
UKB_460K.other_MORNINGPERSON	1335	-0.0175774	0.756731	0.0973575	750	96	Interleukin-4 and 13 signaling	FALSE	FALSE
UKB_460K.other_MORNINGPERSON	BSID1383087	-0.586656	1.05529	0.097407	797	49	rRNA modification in the nucleus and cytosol	FALSE	FALSE
UKB_460K.other_MORNINGPERSON	GO0048484	-1.6131	1.76787	0.097438	172	14	enteric nervous system development	FALSE	FALSE
UKB_460K.other_MORNINGPERSON	IW6857	5.23894	3.23419	0.0974647	1615	104	synaptotagmin 1 [Source:HGNC Symbol;Acc:HGNC:11509]	FALSE	FALSE
UKB_460K.other_MORNINGPERSON	IW10945	-0.0569657	0.888852	0.0975635	1829	143	KDEL endoplasmic reticulum protein retention receptor 1 [Source:HGNC Symbol;Acc:HGNC:6304]	FALSE	FALSE
UKB_460K.other_MORNINGPERSON	MP0004268	-0.670272	1.17487	0.0977924	264	27	abnormal optic stalk morphology	FALSE	FALSE
UKB_460K.other_MORNINGPERSON	IW396	2.48142	1.16744	0.0978984	877	67	Rho GDP dissociation inhibitor alpha [Source:HGNC Symbol;Acc:HGNC:678]	FALSE	FALSE
UKB_460K.other_MORNINGPERSON	GO0003755	4.77823	2.95252	0.0979019	535	31	peptidyl-prolyl cis-trans isomerase activity	FALSE	FALSE
UKB_460K.other_MORNINGPERSON	MP0008803	-0.125813	0.757381	0.0981954	1049	95	abnormal placental labyrinth vasculature morphology	FALSE	FALSE
UKB_460K.other_MORNINGPERSON	IW582	4.73508	2.88075	0.0982048	343	21	Bardet-Biedl syndrome 1 [Source:HGNC Symbol;Acc:HGNC:966]	FALSE	FALSE
UKB_460K.other_MORNINGPERSON	IW5328	-0.670073	1.15551	0.0985241	265	29	plasminogen activator, urokinase [Source:HGNC Symbol;Acc:HGNC:9052]	FALSE	FALSE
UKB_460K.other_MORNINGPERSON	MP0002085	0.187224	0.642314	0.0993166	1956	173	abnormal embryonic tissue morphology	FALSE	FALSE
UKB_460K.other_MORNINGPERSON	MP0000558	3.81544	1.88078	0.0993495	655	49	abnormal tibia morphology	FALSE	FALSE
UKB_460K.other_MORNINGPERSON	2475	3.81814	2.17309	0.0993758	1330	101	ErbB1 downstream signaling	FALSE	FALSE
UKB_460K.other_MORNINGPERSON	IW1277	-0.37015	0.942371	0.0993927	770	63	collagen type I alpha 1 chain [Source:HGNC Symbol;Acc:HGNC:2197]	FALSE	FALSE
UKB_460K.other_MORNINGPERSON	IW5757	2.51057	1.22481	0.0994941	299	39	prothymosin alpha [Source:HGNC Symbol;Acc:HGNC:9623]	FALSE	FALSE
UKB_460K.other_MORNINGPERSON	IW4233	3.882	2.17078	0.0995373	1154	90	MET proto-oncogene, receptor tyrosine kinase [Source:HGNC Symbol;Acc:HGNC:7029]	FALSE	FALSE
UKB_460K.other_MORNINGPERSON	IW2	-0.080144	0.678229	0.099572	1224	106	alpha-2-macroglobulin [Source:HGNC Symbol;Acc:HGNC:7]	FALSE	FALSE
UKB_460K.other_MORNINGPERSON	IW9446	3.75557	2.06342	0.099659	496	31	glutathione S-transferase omega 1 [Source:HGNC Symbol;Acc:HGNC:13312]	FALSE	FALSE
UKB_460K.other_MORNINGPERSON	GO0015078	-0.956037	1.31929	0.0997028	425	26	hydrogen ion transmembrane transporter activity	FALSE	FALSE
UKB_460K.other_MORNINGPERSON	IW1984	2.67198	1.0233	0.0997819	2425	151	eukaryotic translation initiation factor 5A [Source:HGNC Symbol;Acc:HGNC:3300]	FALSE	FALSE
UKB_460K.other_MORNINGPERSON	IW9092	2.46985	1.08634	0.0998837	2105	191	SART1, U4/U6.U5 tri-snRNP-associated protein 1 [Source:HGNC Symbol;Acc:HGNC:10538]	FALSE	FALSE
UKB_460K.other_MORNINGPERSON	IW4928	0.0154069	0.652602	0.0999548	2193	159	nucleoporin 98 [Source:HGNC Symbol;Acc:HGNC:8068]	FALSE	FALSE
UKB_460K.other_MORNINGPERSON	IW11335	3.15678	1.58954	0.0999626	863	74	chromobox 3 [Source:HGNC Symbol;Acc:HGNC:1553]	FALSE	FALSE
UKB_460K.other_MORNINGPERSON	IW8554	3.1524	1.54494	0.0999708	1414	123	protein inhibitor of activated STAT 1 [Source:HGNC Symbol;Acc:HGNC:2752]	FALSE	FALSE
UKB_460K.other_MORNINGPERSON	GO0031514	-0.681537	1.11513	0.100466	714	36	motile cilium	FALSE	FALSE
UKB_460K.other_MORNINGPERSON	IW55275	-0.113603	0.657764	0.100511	345	19	VPS53, GARP complex subunit [Source:HGNC Symbol;Acc:HGNC:25608]	FALSE	FALSE
UKB_460K.other_MORNINGPERSON	IW11014	-0.154521	1.03151	0.10057	1387	110	KDEL endoplasmic reticulum protein retention receptor 2 [Source:HGNC Symbol;Acc:HGNC:6305]	FALSE	FALSE
UKB_460K.other_MORNINGPERSON	MP0001935	1.93019	0.61693	0.100592	3934	299	decreased litter size	FALSE	FALSE
UKB_460K.other_MORNINGPERSON	MP0001876	0.0833147	0.60041	0.100638	1165	103	decreased inflammatory response	FALSE	FALSE
UKB_460K.other_MORNINGPERSON	IW11017	3.64089	2.03334	0.10067	454	33	small nuclear ribonucleoprotein U4/U6.U5 subunit 27 [Source:HGNC Symbol;Acc:HGNC:30240]	FALSE	FALSE
UKB_460K.other_MORNINGPERSON	MP0011966	-0.297175	0.909997	0.100695	408	37	abnormal auditory brainstem response waveform shape	FALSE	FALSE
UKB_460K.other_MORNINGPERSON	IW8930	-0.718765	1.22496	0.100721	244	25	methyl-CpG binding domain 4, DNA glycosylase [Source:HGNC Symbol;Acc:HGNC:6919]	FALSE	FALSE
UKB_460K.other_MORNINGPERSON	IW2589	-0.541443	1.00112	0.101027	336	24	polypeptide N-acetylgalactosaminyltransferase 1 [Source:HGNC Symbol;Acc:HGNC:4123]	FALSE	FALSE
UKB_460K.other_MORNINGPERSON	BSID1268932	4.22454	2.47644	0.10126	733	61	Disorders of transmembrane transporters	FALSE	FALSE
UKB_460K.other_MORNINGPERSON	IW3188	2.72412	1.35647	0.10135	2077	172	heterogeneous nuclear ribonucleoprotein H2 [Source:HGNC Symbol;Acc:HGNC:5042]	FALSE	FALSE
UKB_460K.other_MORNINGPERSON	GO0042734	4.76566	2.62093	0.101377	471	43	presynaptic membrane	FALSE	FALSE
UKB_460K.other_MORNINGPERSON	IW1778	0.0426932	0.705932	0.101513	2920	166	dynein cytoplasmic 1 heavy chain 1 [Source:HGNC Symbol;Acc:HGNC:2961]	FALSE	FALSE
UKB_460K.other_MORNINGPERSON	IW9265	-0.729902	1.23486	0.101631	339	29	cytohesin 3 [Source:HGNC Symbol;Acc:HGNC:9504]	FALSE	FALSE
UKB_460K.other_MORNINGPERSON	GO0007346	6.86456	4.38075	0.101647	249	22	regulation of mitotic cell cycle	FALSE	FALSE
UKB_460K.other_MORNINGPERSON	MP0005628	-0.944504	1.34716	0.101725	295	25	decreased circulating potassium level	FALSE	FALSE
UKB_460K.other_MORNINGPERSON	IW7159	-0.0885547	0.6648	0.101882	976	70	tumor protein p53 binding protein 2 [Source:HGNC Symbol;Acc:HGNC:12000]	FALSE	FALSE
UKB_460K.other_MORNINGPERSON	GO0010942	-1.02875	1.47593	0.101886	269	28	positive regulation of cell death	FALSE	FALSE
UKB_460K.other_MORNINGPERSON	MP0020137	4.26661	2.17943	0.101967	504	43	decreased bone mineralization	FALSE	FALSE
UKB_460K.other_MORNINGPERSON	2540	-0.323833	0.917088	0.102054	393	33	Syndecan-1-mediated signaling events	FALSE	FALSE
UKB_460K.other_MORNINGPERSON	GO0000979	3.94234	2.30852	0.10207	247	26	RNA polymerase II core promoter sequence-specific DNA binding	FALSE	FALSE
UKB_460K.other_MORNINGPERSON	BSID1268934	4.86876	2.9789	0.102265	591	51	Defective CFTR causes cystic fibrosis	FALSE	FALSE
UKB_460K.other_MORNINGPERSON	1280	4.86876	2.9789	0.102265	591	51	Defective CFTR causes cystic fibrosis	FALSE	FALSE
UKB_460K.other_MORNINGPERSON	MP0005225	-0.601184	1.23925	0.102299	429	38	abnormal vertebrae development	FALSE	FALSE
UKB_460K.other_MORNINGPERSON	BSID1268727	-0.453787	0.996048	0.102356	878	62	COPII (Coat Protein 2) Mediated Vesicle Transport	FALSE	FALSE
UKB_460K.other_MORNINGPERSON	662	-0.453787	0.996048	0.102356	878	62	COPII (Coat Protein 2) Mediated Vesicle Transport	FALSE	FALSE
UKB_460K.other_MORNINGPERSON	IW6147	2.76487	1.4614	0.102409	2593	177	ribosomal protein L23a [Source:HGNC Symbol;Acc:HGNC:10317]	FALSE	FALSE
UKB_460K.other_MORNINGPERSON	GO0006813	0.0456838	0.663955	0.102484	1087	92	potassium ion transport	FALSE	FALSE
UKB_460K.other_MORNINGPERSON	GO0006261	-0.351777	0.8456	0.102496	344	21	DNA-dependent DNA replication	FALSE	FALSE
UKB_460K.other_MORNINGPERSON	IW940	-1.10699	1.49266	0.102584	174	21	CD28 molecule [Source:HGNC Symbol;Acc:HGNC:1653]	FALSE	FALSE
UKB_460K.other_MORNINGPERSON	IW6734	0.0206409	0.581427	0.102774	1713	123	SRP receptor alpha subunit [Source:HGNC Symbol;Acc:HGNC:11307]	FALSE	FALSE
UKB_460K.other_MORNINGPERSON	IW103	-0.293435	0.949926	0.102848	466	44	adenosine deaminase, RNA specific [Source:HGNC Symbol;Acc:HGNC:225]	FALSE	FALSE
UKB_460K.other_MORNINGPERSON	IW22954	-0.450908	0.911512	0.102942	602	48	tripartite motif containing 32 [Source:HGNC Symbol;Acc:HGNC:16380]	FALSE	FALSE
UKB_460K.other_MORNINGPERSON	MP0009454	3.1494	1.65089	0.102999	661	55	impaired contextual conditioning behavior	FALSE	FALSE
UKB_460K.other_MORNINGPERSON	IW335	3.25868	1.55635	0.10312	1207	103	apolipoprotein A1 [Source:HGNC Symbol;Acc:HGNC:600]	FALSE	FALSE
UKB_460K.other_MORNINGPERSON	IW4057	3.10608	1.7085	0.103158	444	33	lactotransferrin [Source:HGNC Symbol;Acc:HGNC:6720]	FALSE	FALSE
UKB_460K.other_MORNINGPERSON	IW5297	13.5972	8.67189	0.10341	331	21	phosphatidylinositol 4-kinase alpha [Source:HGNC Symbol;Acc:HGNC:8983]	FALSE	FALSE
UKB_460K.other_MORNINGPERSON	BSID1270012	-0.152717	0.766761	0.10343	753	45	Fatty Acyl-CoA Biosynthesis	FALSE	FALSE
UKB_460K.other_MORNINGPERSON	MP0002356	-0.240806	0.853967	0.10357	419	39	abnormal spleen red pulp morphology	FALSE	FALSE
UKB_460K.other_MORNINGPERSON	IW1750	10.1953	6.37917	0.103723	58	10	distal-less homeobox 6 [Source:HGNC Symbol;Acc:HGNC:2919]	FALSE	FALSE
UKB_460K.other_MORNINGPERSON	GO0045596	-0.896989	1.37479	0.103944	234	31	negative regulation of cell differentiation	FALSE	FALSE
UKB_460K.other_MORNINGPERSON	MP0002686	2.93418	1.5676	0.104099	572	39	globozoospermia	FALSE	FALSE
UKB_460K.other_MORNINGPERSON	BSID1269953	0.0591964	0.627233	0.104104	1184	86	Stimuli-sensing channels	FALSE	FALSE
UKB_460K.other_MORNINGPERSON	GO0031424	-2.7735	2.46507	0.10422	211	38	keratinization	FALSE	FALSE
UKB_460K.other_MORNINGPERSON	IW23390	-0.312421	1.17676	0.104298	1697	103	zinc finger DHHC-type containing 17 [Source:HGNC Symbol;Acc:HGNC:18412]	FALSE	FALSE
UKB_460K.other_MORNINGPERSON	GO0030593	-0.187583	0.843304	0.104436	277	34	neutrophil chemotaxis	FALSE	FALSE
UKB_460K.other_MORNINGPERSON	BSID1268927	5.1207	3.22041	0.104611	562	50	Hh mutants abrogate ligand secretion	FALSE	FALSE
UKB_460K.other_MORNINGPERSON	IW10409	5.9504	3.81096	0.104642	201	18	brain abundant membrane attached signal protein 1 [Source:HGNC Symbol;Acc:HGNC:957]	FALSE	FALSE
UKB_460K.other_MORNINGPERSON	GO0070374	0.0966598	0.620906	0.10474	949	85	positive regulation of ERK1 and ERK2 cascade	FALSE	FALSE
UKB_460K.other_MORNINGPERSON	IW5598	3.10741	1.44376	0.104754	1226	80	mitogen-activated protein kinase 7 [Source:HGNC Symbol;Acc:HGNC:6880]	FALSE	FALSE
UKB_460K.other_MORNINGPERSON	MP0001560	-0.396961	0.968597	0.104849	273	26	abnormal circulating insulin level	FALSE	FALSE
UKB_460K.other_MORNINGPERSON	IW9128	2.10963	0.807597	0.104894	4728	345	pre-mRNA processing factor 4 [Source:HGNC Symbol;Acc:HGNC:17349]	FALSE	FALSE
UKB_460K.other_MORNINGPERSON	IW5870	0.03536	0.663323	0.105023	2452	174	RAB6A, member RAS oncogene family [Source:HGNC Symbol;Acc:HGNC:9786]	FALSE	FALSE
UKB_460K.other_MORNINGPERSON	IW5292	4.3607	2.4138	0.10503	444	36	Pim-1 proto-oncogene, serine/threonine kinase [Source:HGNC Symbol;Acc:HGNC:8986]	FALSE	FALSE
UKB_460K.other_MORNINGPERSON	GO0003730	4.50996	2.63814	0.105127	211	24	mRNA 3'-UTR binding	FALSE	FALSE
UKB_460K.other_MORNINGPERSON	IW1195	0.0857103	0.637188	0.105252	1526	121	CDC like kinase 1 [Source:HGNC Symbol;Acc:HGNC:2068]	FALSE	FALSE
UKB_460K.other_MORNINGPERSON	MP0008260	-0.185822	0.843842	0.10532	1061	73	abnormal autophagy	FALSE	FALSE
UKB_460K.other_MORNINGPERSON	BSID137925	3.79445	2.12456	0.105496	325	28	Aurora A signaling	FALSE	FALSE
UKB_460K.other_MORNINGPERSON	1094	-0.522277	1.09322	0.105746	443	28	Thrombin signalling through proteinase activated receptors (PARs)	FALSE	FALSE
UKB_460K.other_MORNINGPERSON	BSID1269356	-0.522277	1.09322	0.105746	443	28	Thrombin signalling through proteinase activated receptors (PARs)	FALSE	FALSE
UKB_460K.other_MORNINGPERSON	BSID1269884	-0.367126	0.897428	0.105819	266	24	Gap junction trafficking and regulation	FALSE	FALSE
UKB_460K.other_MORNINGPERSON	MP0001208	-0.868294	1.26251	0.105841	404	33	blistering	FALSE	FALSE
UKB_460K.other_MORNINGPERSON	MP0006094	3.10454	1.56927	0.105873	441	37	increased fat cell size	FALSE	FALSE
UKB_460K.other_MORNINGPERSON	MP0000889	-0.221059	0.930692	0.106001	491	44	abnormal cerebellar molecular layer	FALSE	FALSE
UKB_460K.other_MORNINGPERSON	IW8853	3.52468	1.93607	0.106187	398	28	ArfGAP with SH3 domain, ankyrin repeat and PH domain 2 [Source:HGNC Symbol;Acc:HGNC:2721]	FALSE	FALSE
UKB_460K.other_MORNINGPERSON	MP0008280	2.75206	1.30247	0.106279	1479	120	abnormal male germ cell apoptosis	FALSE	FALSE
UKB_460K.other_MORNINGPERSON	IW11283	-0.836577	1.27026	0.106402	359	26	cytochrome P450 family 4 subfamily F member 8 [Source:HGNC Symbol;Acc:HGNC:2648]	FALSE	FALSE
UKB_460K.other_MORNINGPERSON	2526	-0.509735	1.05193	0.106491	309	35	Validated transcriptional targets of AP1 family members Fra1 and Fra2	FALSE	FALSE
UKB_460K.other_MORNINGPERSON	IW11070	-0.576675	1.06066	0.106498	680	40	transmembrane protein 115 [Source:HGNC Symbol;Acc:HGNC:30055]	FALSE	FALSE
UKB_460K.other_MORNINGPERSON	IW84844	3.09783	1.70402	0.106519	668	46	PHD finger protein 5A [Source:HGNC Symbol;Acc:HGNC:18000]	FALSE	FALSE
UKB_460K.other_MORNINGPERSON	BSID1383086	0.0510203	0.564268	0.106534	2258	149	Major pathway of rRNA processing in the nucleolus and cytosol	FALSE	FALSE
UKB_460K.other_MORNINGPERSON	GO0000387	-1.20754	1.46395	0.106537	425	24	spliceosomal snRNP assembly	FALSE	FALSE
UKB_460K.other_MORNINGPERSON	IW5915	3.30739	1.74432	0.106614	815	68	retinoic acid receptor beta [Source:HGNC Symbol;Acc:HGNC:9865]	FALSE	FALSE
UKB_460K.other_MORNINGPERSON	MP0005567	5.80798	2.9625	0.106641	723	54	decreased circulating total protein level	FALSE	FALSE
UKB_460K.other_MORNINGPERSON	IW7979	3.64659	2.09987	0.106661	1154	80	SEM1, 26S proteasome complex subunit [Source:HGNC Symbol;Acc:HGNC:10845]	FALSE	FALSE
UKB_460K.other_MORNINGPERSON	IW9875	-0.845247	1.26021	0.106737	408	34	URB1 ribosome biogenesis 1 homolog (S. cerevisiae) [Source:HGNC Symbol;Acc:HGNC:17344]	FALSE	FALSE
UKB_460K.other_MORNINGPERSON	IW1075	-0.419996	1.04612	0.106811	456	41	cathepsin C [Source:HGNC Symbol;Acc:HGNC:2528]	FALSE	FALSE
UKB_460K.other_MORNINGPERSON	GO0001102	4.35466	2.55412	0.106899	279	34	RNA polymerase II activating transcription factor binding	FALSE	FALSE
UKB_460K.other_MORNINGPERSON	BSID82984	-0.641502	1.11946	0.106988	334	22	Glycosaminoglycan biosynthesis - heparan sulfate / heparin	FALSE	FALSE
UKB_460K.other_MORNINGPERSON	BSID1268933	4.36005	2.61698	0.107415	694	57	ABC transporter disorders	FALSE	FALSE
UKB_460K.other_MORNINGPERSON	IW2214	4.16709	2.45639	0.107599	217	21	Fc fragment of IgG receptor IIIa [Source:HGNC Symbol;Acc:HGNC:3619]	FALSE	FALSE
UKB_460K.other_MORNINGPERSON	GO0031012	0.0588751	0.836992	0.107607	2288	202	extracellular matrix	FALSE	FALSE
UKB_460K.other_MORNINGPERSON	IW3685	-0.0244851	0.68494	0.107731	583	48	integrin subunit alpha V [Source:HGNC Symbol;Acc:HGNC:6150]	FALSE	FALSE
UKB_460K.other_MORNINGPERSON	BSID1144996	-0.252835	0.822784	0.107797	1022	86	Glucagon signaling pathway	FALSE	FALSE
UKB_460K.other_MORNINGPERSON	MP0002229	0.150121	0.544022	0.107936	1668	103	neurodegeneration	FALSE	FALSE
UKB_460K.other_MORNINGPERSON	IW340529	2.03686	0.658069	0.107946	2996	179	poly(A) binding protein cytoplasmic 1 like 2A [Source:HGNC Symbol;Acc:HGNC:27989]	FALSE	FALSE
UKB_460K.other_MORNINGPERSON	IW645974	2.03686	0.658069	0.107946	2996	179	poly(A) binding protein cytoplasmic 1 like 2B [Source:HGNC Symbol;Acc:HGNC:31852]	FALSE	FALSE
UKB_460K.other_MORNINGPERSON	BSID1269185	2.56791	1.14247	0.108042	1902	172	Downstream signaling events of B Cell Receptor (BCR)	FALSE	FALSE
UKB_460K.other_MORNINGPERSON	MP0001454	-0.269763	0.951994	0.108211	549	56	abnormal cued conditioning behavior	FALSE	FALSE
UKB_460K.other_MORNINGPERSON	IW4140	5.88268	3.77296	0.108238	710	50	microtubule affinity regulating kinase 3 [Source:HGNC Symbol;Acc:HGNC:6897]	FALSE	FALSE
UKB_460K.other_MORNINGPERSON	GO0010628	0.136828	0.573965	0.108275	1568	157	positive regulation of gene expression	FALSE	FALSE
UKB_460K.other_MORNINGPERSON	IW51742	5.40418	2.96972	0.108364	187	19	AT-rich interaction domain 4B [Source:HGNC Symbol;Acc:HGNC:15550]	FALSE	FALSE
UKB_460K.other_MORNINGPERSON	IW6222	3.1627	1.77529	0.108411	2074	147	ribosomal protein S18 [Source:HGNC Symbol;Acc:HGNC:10401]	FALSE	FALSE
UKB_460K.other_MORNINGPERSON	BSID1270254	-0.121357	0.967571	0.108515	522	38	Non-integrin membrane-ECM interactions	FALSE	FALSE
UKB_460K.other_MORNINGPERSON	BSID138057	3.76198	2.16699	0.108525	1319	99	ErbB1 downstream signaling	FALSE	FALSE
UKB_460K.other_MORNINGPERSON	MP0011320	-0.661419	1.10564	0.108528	431	34	abnormal glomerular capillary morphology	FALSE	FALSE
UKB_460K.other_MORNINGPERSON	MP0003795	2.2753	0.783835	0.10859	2644	212	abnormal bone structure	FALSE	FALSE
UKB_460K.other_MORNINGPERSON	GO0046983	2.31241	0.946157	0.108657	1860	164	protein dimerization activity	FALSE	FALSE
UKB_460K.other_MORNINGPERSON	BSID137944	-0.305092	0.902152	0.108738	330	30	IL1-mediated signaling events	FALSE	FALSE
UKB_460K.other_MORNINGPERSON	IW23644	-0.746851	1.1807	0.109025	472	31	enhancer of mRNA decapping 4 [Source:HGNC Symbol;Acc:HGNC:17157]	FALSE	FALSE
UKB_460K.other_MORNINGPERSON	MP0002455	-0.32883	0.927536	0.109315	302	30	abnormal dendritic cell antigen presentation	FALSE	FALSE
UKB_460K.other_MORNINGPERSON	IW10445	-0.40343	0.850629	0.109358	498	27	microspherule protein 1 [Source:HGNC Symbol;Acc:HGNC:6960]	FALSE	FALSE
UKB_460K.other_MORNINGPERSON	GO0003678	-0.600028	1.07511	0.109365	381	22	DNA helicase activity	FALSE	FALSE
UKB_460K.other_MORNINGPERSON	BSID1268869	-0.282213	0.925568	0.109397	383	37	Signaling by FGFR2 in disease	FALSE	FALSE
UKB_460K.other_MORNINGPERSON	BSID1268690	-0.107148	0.686781	0.109482	1139	80	Eukaryotic Translation Elongation	FALSE	FALSE
UKB_460K.other_MORNINGPERSON	IW84823	-0.378282	0.913522	0.110096	430	36	lamin B2 [Source:HGNC Symbol;Acc:HGNC:6638]	FALSE	FALSE
UKB_460K.other_MORNINGPERSON	BSID1457799	-0.442316	1.0404	0.110127	407	29	MET promotes cell motility	FALSE	FALSE
UKB_460K.other_MORNINGPERSON	GO0004879	3.74381	2.0735	0.110207	288	35	ligand-activated sequence-specific DNA binding RNA polymerase II transcription factor activity	FALSE	FALSE
UKB_460K.other_MORNINGPERSON	GO0051087	3.89484	2.17952	0.110345	442	40	chaperone binding	FALSE	FALSE
UKB_460K.other_MORNINGPERSON	MP0011400	3.79924	2.17014	0.110392	353	36	lethality, complete penetrance	FALSE	FALSE
UKB_460K.other_MORNINGPERSON	BSID1270296	5.87765	3.76892	0.110434	485	42	Regulation of activated PAK-2p34 by proteasome mediated degradation	FALSE	FALSE
UKB_460K.other_MORNINGPERSON	690	5.87765	3.76892	0.110434	485	42	Regulation of activated PAK-2p34 by proteasome mediated degradation	FALSE	FALSE
UKB_460K.other_MORNINGPERSON	BSID1268724	-0.6322	1.04394	0.110586	379	20	ER Quality Control Compartment (ERQC)	FALSE	FALSE
UKB_460K.other_MORNINGPERSON	1645	-0.6322	1.04394	0.110586	379	20	ER Quality Control Compartment (ERQC)	FALSE	FALSE
UKB_460K.other_MORNINGPERSON	IW5293	4.27729	2.54104	0.111082	903	79	phosphatidylinositol-4,5-bisphosphate 3-kinase catalytic subunit delta [Source:HGNC Symbol;Acc:HGNC:8977]	FALSE	FALSE
UKB_460K.other_MORNINGPERSON	IW1793	-0.505874	1.04156	0.111133	220	19	dedicator of cytokinesis 1 [Source:HGNC Symbol;Acc:HGNC:2987]	FALSE	FALSE
UKB_460K.other_MORNINGPERSON	IW5187	6.43073	3.28486	0.111214	486	49	period circadian regulator 1 [Source:HGNC Symbol;Acc:HGNC:8845]	FALSE	FALSE
UKB_460K.other_MORNINGPERSON	IW11034	2.77064	1.08602	0.111232	2012	146	destrin, actin depolymerizing factor [Source:HGNC Symbol;Acc:HGNC:15750]	FALSE	FALSE
UKB_460K.other_MORNINGPERSON	IW8500	-0.5762	1.17063	0.111237	313	27	PTPRF interacting protein alpha 1 [Source:HGNC Symbol;Acc:HGNC:9245]	FALSE	FALSE
UKB_460K.other_MORNINGPERSON	IW6139	2.23905	1.03485	0.111372	3339	246	ribosomal protein L17 [Source:HGNC Symbol;Acc:HGNC:10307]	FALSE	FALSE
UKB_460K.other_MORNINGPERSON	BSID1383029	4.41004	2.51614	0.111456	218	22	PTK6 Regulates RHO GTPases, RAS GTPase and MAP kinases	FALSE	FALSE
UKB_460K.other_MORNINGPERSON	GO0043280	-0.964936	1.45584	0.111507	489	34	positive regulation of cysteine-type endopeptidase activity involved in apoptotic process	FALSE	FALSE
UKB_460K.other_MORNINGPERSON	GO0015935	-0.869117	1.26251	0.111584	388	20	small ribosomal subunit	FALSE	FALSE
UKB_460K.other_MORNINGPERSON	1154	5.11808	3.24726	0.11163	548	48	Hh mutants that don't undergo autocatalytic processing are degraded by ERAD	FALSE	FALSE
UKB_460K.other_MORNINGPERSON	BSID1268928	5.11808	3.24726	0.11163	548	48	Hh mutants that don't undergo autocatalytic processing are degraded by ERAD	FALSE	FALSE
UKB_460K.other_MORNINGPERSON	MP0001622	-0.298056	0.991715	0.111868	436	54	abnormal vasculogenesis	FALSE	FALSE
UKB_460K.other_MORNINGPERSON	GO0008283	0.282015	0.591176	0.111915	3683	324	cell proliferation	FALSE	FALSE
UKB_460K.other_MORNINGPERSON	IW9045	2.46277	0.968963	0.111989	2827	205	ribosomal protein L14 [Source:HGNC Symbol;Acc:HGNC:10305]	FALSE	FALSE
UKB_460K.other_MORNINGPERSON	IW5360	5.20384	3.38174	0.111997	322	21	phospholipid transfer protein [Source:HGNC Symbol;Acc:HGNC:9093]	FALSE	FALSE
UKB_460K.other_MORNINGPERSON	IW140710	-0.533815	1.0589	0.112134	359	32	suppressor of glucose, autophagy associated 1 [Source:HGNC Symbol;Acc:HGNC:16111]	FALSE	FALSE
UKB_460K.other_MORNINGPERSON	IW6301	2.25956	0.812316	0.112209	2057	149	seryl-tRNA synthetase [Source:HGNC Symbol;Acc:HGNC:10537]	FALSE	FALSE
UKB_460K.other_MORNINGPERSON	IW5291	5.14268	3.21297	0.112592	619	57	phosphatidylinositol-4,5-bisphosphate 3-kinase catalytic subunit beta [Source:HGNC Symbol;Acc:HGNC:8976]	FALSE	FALSE
UKB_460K.other_MORNINGPERSON	IW5159	2.4638	1.15769	0.112798	960	81	platelet derived growth factor receptor beta [Source:HGNC Symbol;Acc:HGNC:8804]	FALSE	FALSE
UKB_460K.other_MORNINGPERSON	IW7389	-0.591916	1.1367	0.11282	322	26	uroporphyrinogen decarboxylase [Source:HGNC Symbol;Acc:HGNC:12591]	FALSE	FALSE
UKB_460K.other_MORNINGPERSON	MP0000536	-0.738311	1.26786	0.112862	250	28	hydroureter	FALSE	FALSE
UKB_460K.other_MORNINGPERSON	IW7024	2.33947	1.07057	0.112966	1707	144	transcription factor CP2 [Source:HGNC Symbol;Acc:HGNC:11748]	FALSE	FALSE
UKB_460K.other_MORNINGPERSON	IW1452	2.52561	1.10282	0.113	2989	195	casein kinase 1 alpha 1 [Source:HGNC Symbol;Acc:HGNC:2451]	FALSE	FALSE
UKB_460K.other_MORNINGPERSON	IW7913	7.28621	4.3793	0.113179	588	47	DEK proto-oncogene [Source:HGNC Symbol;Acc:HGNC:2768]	FALSE	FALSE
UKB_460K.other_MORNINGPERSON	1145	4.96834	3.14911	0.113258	571	51	Hedgehog ligand biogenesis	FALSE	FALSE
UKB_460K.other_MORNINGPERSON	BSID1269368	-0.115664	0.784474	0.113268	450	33	Formation of Fibrin Clot (Clotting Cascade)	FALSE	FALSE
UKB_460K.other_MORNINGPERSON	MP0002417	5.30982	3.29652	0.113275	349	46	abnormal megakaryocyte morphology	FALSE	FALSE
UKB_460K.other_MORNINGPERSON	IW6591	3.01299	1.52301	0.113298	329	34	snail family transcriptional repressor 2 [Source:HGNC Symbol;Acc:HGNC:11094]	FALSE	FALSE
UKB_460K.other_MORNINGPERSON	MP0006113	4.28357	2.45964	0.113309	197	20	abnormal heart septum morphology	FALSE	FALSE
UKB_460K.other_MORNINGPERSON	BSID1269689	2.51154	1.14597	0.113436	1977	158	mRNA Splicing	FALSE	FALSE
UKB_460K.other_MORNINGPERSON	GO0016567	2.24813	0.725512	0.113593	3404	253	protein ubiquitination	FALSE	FALSE
UKB_460K.other_MORNINGPERSON	BSID1017634	2.11403	0.768554	0.11384	2043	185	cAMP signaling pathway	FALSE	FALSE
UKB_460K.other_MORNINGPERSON	MP0001696	-0.447856	1.1886	0.11397	560	48	failure to gastrulate	FALSE	FALSE
UKB_460K.other_MORNINGPERSON	479	-0.461396	0.971486	0.114056	396	28	NOD1/2 Signaling Pathway	FALSE	FALSE
UKB_460K.other_MORNINGPERSON	BSID1269252	-0.461396	0.971486	0.114056	396	28	NOD1/2 Signaling Pathway	FALSE	FALSE
UKB_460K.other_MORNINGPERSON	MP0003961	2.25809	0.929293	0.114444	3289	248	decreased lean body mass	FALSE	FALSE
UKB_460K.other_MORNINGPERSON	IW6576	-0.705727	1.14538	0.114522	410	32	solute carrier family 25 member 1 [Source:HGNC Symbol;Acc:HGNC:10979]	FALSE	FALSE
UKB_460K.other_MORNINGPERSON	IW8487	-0.526631	1.09473	0.114704	932	65	gem nuclear organelle associated protein 2 [Source:HGNC Symbol;Acc:HGNC:10884]	FALSE	FALSE
UKB_460K.other_MORNINGPERSON	BSID138018	-0.44393	1.03026	0.11492	441	44	Downstream signaling in naive CD8+ T cells	FALSE	FALSE
UKB_460K.other_MORNINGPERSON	MP0003997	3.26438	1.81626	0.114984	713	68	tonic-clonic seizures	FALSE	FALSE
UKB_460K.other_MORNINGPERSON	GO0014069	3.08016	1.6972	0.114995	1406	107	postsynaptic density	FALSE	FALSE
UKB_460K.other_MORNINGPERSON	BSID1269431	1.93114	0.774426	0.115132	3116	259	IRS-mediated signalling	FALSE	FALSE
UKB_460K.other_MORNINGPERSON	IW9046	-0.455434	1.03752	0.115149	462	41	docking protein 2 [Source:HGNC Symbol;Acc:HGNC:2991]	FALSE	FALSE
UKB_460K.other_MORNINGPERSON	MP0000783	0.132905	0.576394	0.115266	1320	118	abnormal forebrain morphology	FALSE	FALSE
UKB_460K.other_MORNINGPERSON	GO0045740	-0.200627	0.841286	0.115284	404	36	positive regulation of DNA replication	FALSE	FALSE
UKB_460K.other_MORNINGPERSON	IW6657	2.4966	1.15995	0.115302	2867	245	SRY-box 2 [Source:HGNC Symbol;Acc:HGNC:11195]	FALSE	FALSE
UKB_460K.other_MORNINGPERSON	IW6499	-0.129857	0.734461	0.115356	973	63	Ski2 like RNA helicase [Source:HGNC Symbol;Acc:HGNC:10898]	FALSE	FALSE
UKB_460K.other_MORNINGPERSON	IW3838	2.77252	1.46132	0.115374	1502	125	karyopherin subunit alpha 2 [Source:HGNC Symbol;Acc:HGNC:6395]	FALSE	FALSE
UKB_460K.other_MORNINGPERSON	IW8540	-0.838712	1.35192	0.115439	237	21	alkylglycerone phosphate synthase [Source:HGNC Symbol;Acc:HGNC:327]	FALSE	FALSE
UKB_460K.other_MORNINGPERSON	BSID1269746	5.28653	3.34604	0.115723	531	47	Stabilization of p53	FALSE	FALSE
UKB_460K.other_MORNINGPERSON	108	-0.0819122	0.731946	0.115887	1323	108	Huntington disease	FALSE	FALSE
UKB_460K.other_MORNINGPERSON	IW54815	3.99308	2.31996	0.11597	201	20	GATA zinc finger domain containing 2A [Source:HGNC Symbol;Acc:HGNC:29989]	FALSE	FALSE
UKB_460K.other_MORNINGPERSON	IW55922	-0.251454	0.873281	0.116021	481	45	NFKB repressing factor [Source:HGNC Symbol;Acc:HGNC:19374]	FALSE	FALSE
UKB_460K.other_MORNINGPERSON	IW23779	-0.516408	1.10436	0.116044	419	33	Rho GTPase activating protein 8 [Source:HGNC Symbol;Acc:HGNC:677]	FALSE	FALSE
UKB_460K.other_MORNINGPERSON	IW8260	-0.140412	0.840338	0.116049	1051	88	N(alpha)-acetyltransferase 10, NatA catalytic subunit [Source:HGNC Symbol;Acc:HGNC:18704]	FALSE	FALSE
UKB_460K.other_MORNINGPERSON	GO0042995	3.10854	1.65704	0.116092	995	71	cell projection	FALSE	FALSE
UKB_460K.other_MORNINGPERSON	GO0019432	-0.387509	0.992813	0.116553	485	33	triglyceride biosynthetic process	FALSE	FALSE
UKB_460K.other_MORNINGPERSON	IW26098	-0.642995	1.13014	0.116638	268	17	erythroid differentiation regulatory factor 1 [Source:HGNC Symbol;Acc:HGNC:24640]	FALSE	FALSE
UKB_460K.other_MORNINGPERSON	IW11193	2.13983	0.89704	0.116797	1641	145	WW domain binding protein 4 [Source:HGNC Symbol;Acc:HGNC:12739]	FALSE	FALSE
UKB_460K.other_MORNINGPERSON	BSID1269792	5.70177	3.67315	0.116863	483	43	Ubiquitin-dependent degradation of Cyclin D1	FALSE	FALSE
UKB_460K.other_MORNINGPERSON	BSID1269791	5.70177	3.67315	0.116863	483	43	Ubiquitin-dependent degradation of Cyclin D	FALSE	FALSE
UKB_460K.other_MORNINGPERSON	1406	5.70177	3.67315	0.116863	483	43	Ubiquitin-dependent degradation of Cyclin D1	FALSE	FALSE
UKB_460K.other_MORNINGPERSON	BSID1269378	4.08129	2.46527	0.116988	440	36	Kinesins	FALSE	FALSE
UKB_460K.other_MORNINGPERSON	1695	4.08129	2.46527	0.116988	440	36	Kinesins	FALSE	FALSE
UKB_460K.other_MORNINGPERSON	GO0097193	5.36722	3.38667	0.117154	715	51	intrinsic apoptotic signaling pathway	FALSE	FALSE
UKB_460K.other_MORNINGPERSON	105	2.70185	1.06399	0.117169	1490	127	Heterotrimeric G-protein signaling pathway-Gi alpha and Gs alpha mediated pathway	FALSE	FALSE
UKB_460K.other_MORNINGPERSON	IW7448	-0.101124	0.806115	0.117397	708	59	vitronectin [Source:HGNC Symbol;Acc:HGNC:12724]	FALSE	FALSE
UKB_460K.other_MORNINGPERSON	IW5610	2.94227	1.44312	0.117428	1098	77	eukaryotic translation initiation factor 2 alpha kinase 2 [Source:HGNC Symbol;Acc:HGNC:9437]	FALSE	FALSE
UKB_460K.other_MORNINGPERSON	90	-0.203842	0.835038	0.11751	407	32	Blood coagulation	FALSE	FALSE
UKB_460K.other_MORNINGPERSON	MP0000150	2.12685	0.957365	0.11754	1580	144	abnormal rib morphology	FALSE	FALSE
UKB_460K.other_MORNINGPERSON	IW9061	-0.341173	0.985418	0.117551	550	35	3'-phosphoadenosine 5'-phosphosulfate synthase 1 [Source:HGNC Symbol;Acc:HGNC:8603]	FALSE	FALSE
UKB_460K.other_MORNINGPERSON	IW57805	5.32865	3.5521	0.117671	548	37	cell cycle and apoptosis regulator 2 [Source:HGNC Symbol;Acc:HGNC:23360]	FALSE	FALSE
UKB_460K.other_MORNINGPERSON	GO0019369	-0.469157	1.19194	0.117698	860	54	arachidonic acid metabolic process	FALSE	FALSE
UKB_460K.other_MORNINGPERSON	IW5979	2.92032	1.56047	0.117737	781	64	ret proto-oncogene [Source:HGNC Symbol;Acc:HGNC:9967]	FALSE	FALSE
UKB_460K.other_MORNINGPERSON	MP0009657	-0.163406	0.820825	0.117767	582	56	failure of chorioallantoic fusion	FALSE	FALSE
UKB_460K.other_MORNINGPERSON	BSID83043	-0.50733	1.00546	0.117793	508	32	Base excision repair	FALSE	FALSE
UKB_460K.other_MORNINGPERSON	631	3.43371	1.92709	0.117818	323	24	Signaling by BMP	FALSE	FALSE
UKB_460K.other_MORNINGPERSON	IW1855	0.130039	0.578658	0.11794	2055	167	dishevelled segment polarity protein 1 [Source:HGNC Symbol;Acc:HGNC:3084]	FALSE	FALSE
UKB_460K.other_MORNINGPERSON	MP0008752	-0.372035	0.999338	0.118099	484	47	abnormal tumor necrosis factor level	FALSE	FALSE
UKB_460K.other_MORNINGPERSON	IW5743	-0.367634	1.02469	0.118502	280	27	prostaglandin-endoperoxide synthase 2 [Source:HGNC Symbol;Acc:HGNC:9605]	FALSE	FALSE
UKB_460K.other_MORNINGPERSON	IW6648	0.0453838	0.828569	0.118709	1686	135	superoxide dismutase 2 [Source:HGNC Symbol;Acc:HGNC:11180]	FALSE	FALSE
UKB_460K.other_MORNINGPERSON	IW4729	-1.26648	2.35521	0.118757	766	45	NADH:ubiquinone oxidoreductase core subunit V2 [Source:HGNC Symbol;Acc:HGNC:7717]	FALSE	FALSE
UKB_460K.other_MORNINGPERSON	MP0010412	3.58969	2.08927	0.118957	907	64	atrioventricular septal defect	FALSE	FALSE
UKB_460K.other_MORNINGPERSON	BSID1269637	4.85606	3.03218	0.118972	581	51	GLI3 is processed to GLI3R by the proteasome	FALSE	FALSE
UKB_460K.other_MORNINGPERSON	1195	4.85606	3.03218	0.118972	581	51	GLI3 is processed to GLI3R by the proteasome	FALSE	FALSE
UKB_460K.other_MORNINGPERSON	BSID198811	3.61179	2.0956	0.119019	1050	96	Cell Cycle	FALSE	FALSE
UKB_460K.other_MORNINGPERSON	IW7001	2.20982	0.840987	0.119037	3985	261	peroxiredoxin 2 [Source:HGNC Symbol;Acc:HGNC:9353]	FALSE	FALSE
UKB_460K.other_MORNINGPERSON	2823	2.75245	1.31849	0.119045	327	30	Syndecan-4-mediated signaling events	FALSE	FALSE
UKB_460K.other_MORNINGPERSON	GO0042517	4.32074	2.50973	0.119056	193	23	positive regulation of tyrosine phosphorylation of Stat3 protein	FALSE	FALSE
UKB_460K.other_MORNINGPERSON	GO0006959	4.92645	3.25184	0.119071	230	33	humoral immune response	FALSE	FALSE
UKB_460K.other_MORNINGPERSON	IW389	0.173711	0.564711	0.119155	2214	159	ras homolog family member C [Source:HGNC Symbol;Acc:HGNC:669]	FALSE	FALSE
UKB_460K.other_MORNINGPERSON	GO0006094	-0.827667	1.29013	0.119166	435	37	gluconeogenesis	FALSE	FALSE
UKB_460K.other_MORNINGPERSON	IW4168	-0.583027	1.17547	0.119185	323	23	MCF.2 cell line derived transforming sequence [Source:HGNC Symbol;Acc:HGNC:6940]	FALSE	FALSE
UKB_460K.other_MORNINGPERSON	GO0032580	3.12682	1.62432	0.119252	1139	70	Golgi cisterna membrane	FALSE	FALSE
UKB_460K.other_MORNINGPERSON	IW10985	0.0937561	0.768317	0.11932	2120	140	GCN1, eIF2 alpha kinase activator homolog [Source:HGNC Symbol;Acc:HGNC:4199]	FALSE	FALSE
UKB_460K.other_MORNINGPERSON	BSID1269485	1.96709	0.808433	0.119349	2583	224	VEGFR2 mediated cell proliferation	FALSE	FALSE
UKB_460K.other_MORNINGPERSON	MP0011110	1.63202	0.45338	0.119427	5136	427	preweaning lethality, incomplete penetrance	FALSE	FALSE
UKB_460K.other_MORNINGPERSON	MP0002862	8.94665	6.11179	0.119526	203	17	altered righting response	FALSE	FALSE
UKB_460K.other_MORNINGPERSON	IW5245	2.86947	1.42552	0.119557	2044	148	prohibitin [Source:HGNC Symbol;Acc:HGNC:8912]	FALSE	FALSE
UKB_460K.other_MORNINGPERSON	BSID1269869	-0.715908	1.23484	0.11956	294	30	Striated Muscle Contraction	FALSE	FALSE
UKB_460K.other_MORNINGPERSON	BSID1269769	4.70662	2.91695	0.119621	681	61	Cyclin E associated events during G1/S transition	FALSE	FALSE
UKB_460K.other_MORNINGPERSON	MP0008705	0.0755953	0.637783	0.11964	926	84	increased interleukin-6 secretion	FALSE	FALSE
UKB_460K.other_MORNINGPERSON	BSID1309089	-0.436926	1.04446	0.119642	836	51	tRNA processing in the nucleus	FALSE	FALSE
UKB_460K.other_MORNINGPERSON	BSID212237	-0.180689	0.929765	0.119701	542	42	Mineral absorption	FALSE	FALSE
UKB_460K.other_MORNINGPERSON	MP0010099	3.5066	2.03795	0.119738	281	24	abnormal thoracic cage shape	FALSE	FALSE
UKB_460K.other_MORNINGPERSON	2537	-0.354341	0.995849	0.119917	529	36	E-cadherin signaling in the nascent adherens junction	FALSE	FALSE
UKB_460K.other_MORNINGPERSON	BSID1269797	2.54685	1.27882	0.119981	2154	160	Mitotic G2-G2/M phases	FALSE	FALSE
UKB_460K.other_MORNINGPERSON	GO0009986	0.432093	0.383287	0.120011	3930	336	cell surface	FALSE	FALSE
UKB_460K.other_MORNINGPERSON	IW338872	-0.958987	1.4581	0.120033	314	26	C1q and TNF related 9 [Source:HGNC Symbol;Acc:HGNC:28732]	FALSE	FALSE
UKB_460K.other_MORNINGPERSON	MP0001954	2.24578	0.916142	0.120259	2444	229	respiratory distress	FALSE	FALSE
UKB_460K.other_MORNINGPERSON	MP0001410	-0.308406	0.970301	0.120279	499	42	head bobbing	FALSE	FALSE
UKB_460K.other_MORNINGPERSON	BSID1269752	5.35728	3.41111	0.120327	562	45	Ubiquitin Mediated Degradation of Phosphorylated Cdc25A	FALSE	FALSE
UKB_460K.other_MORNINGPERSON	BSID1269750	5.35728	3.41111	0.120327	562	45	p53-Independent G1/S DNA damage checkpoint	FALSE	FALSE
UKB_460K.other_MORNINGPERSON	BSID1269751	5.35728	3.41111	0.120327	562	45	p53-Independent DNA Damage Response	FALSE	FALSE
UKB_460K.other_MORNINGPERSON	1417	5.35728	3.41111	0.120327	562	45	Ubiquitin Mediated Degradation of Phosphorylated Cdc25A	FALSE	FALSE
UKB_460K.other_MORNINGPERSON	BSID137918	-0.608998	1.17696	0.120353	590	39	Stabilization and expansion of the E-cadherin adherens junction	FALSE	FALSE
UKB_460K.other_MORNINGPERSON	IW6897	2.22795	0.981614	0.120457	1458	116	threonyl-tRNA synthetase [Source:HGNC Symbol;Acc:HGNC:11572]	FALSE	FALSE
UKB_460K.other_MORNINGPERSON	BSID138009	-0.757827	1.39647	0.12051	236	24	Plasma membrane estrogen receptor signaling	FALSE	FALSE
UKB_460K.other_MORNINGPERSON	1194	4.84462	3.0308	0.120567	583	51	Degradation of GLI2 by the proteasome	FALSE	FALSE
UKB_460K.other_MORNINGPERSON	BSID1269638	4.84462	3.0308	0.120567	583	51	Degradation of GLI2 by the proteasome	FALSE	FALSE
UKB_460K.other_MORNINGPERSON	BSID1269606	5.12116	3.26109	0.120629	534	46	Degradation of AXIN	FALSE	FALSE
UKB_460K.other_MORNINGPERSON	1098	5.12116	3.26109	0.120629	534	46	Degradation of AXIN	FALSE	FALSE
UKB_460K.other_MORNINGPERSON	BSID1269377	2.804	1.10647	0.120751	1375	115	Factors involved in megakaryocyte development and platelet production	FALSE	FALSE
UKB_460K.other_MORNINGPERSON	IW220108	5.57712	3.21709	0.12078	330	20	family with sequence similarity 124 member A [Source:HGNC Symbol;Acc:HGNC:26413]	FALSE	FALSE
UKB_460K.other_MORNINGPERSON	IW7040	0.113359	0.618388	0.120782	1254	112	transforming growth factor beta 1 [Source:HGNC Symbol;Acc:HGNC:11766]	FALSE	FALSE
UKB_460K.other_MORNINGPERSON	BSID1269192	2.46708	0.91846	0.120816	4179	322	Class I MHC mediated antigen processing & presentation	FALSE	FALSE
UKB_460K.other_MORNINGPERSON	GO0004725	2.5762	1.24801	0.120853	1011	84	protein tyrosine phosphatase activity	FALSE	FALSE
UKB_460K.other_MORNINGPERSON	IW8106	2.4779	1.23002	0.120915	998	74	poly(A) binding protein nuclear 1 [Source:HGNC Symbol;Acc:HGNC:8565]	FALSE	FALSE
UKB_460K.other_MORNINGPERSON	BSID1269794	3.76359	2.18316	0.120928	765	67	Regulation of DNA replication	FALSE	FALSE
UKB_460K.other_MORNINGPERSON	MP0003921	-0.037813	0.754752	0.121059	1160	105	abnormal heart left ventricle morphology	FALSE	FALSE
UKB_460K.other_MORNINGPERSON	IW2113	3.17912	1.66882	0.121078	1071	89	ETS proto-oncogene 1, transcription factor [Source:HGNC Symbol;Acc:HGNC:3488]	FALSE	FALSE
UKB_460K.other_MORNINGPERSON	IW5933	4.6034	2.74667	0.121092	874	81	RB transcriptional corepressor like 1 [Source:HGNC Symbol;Acc:HGNC:9893]	FALSE	FALSE
UKB_460K.other_MORNINGPERSON	IW1944	3.29695	1.67795	0.121185	231	19	ephrin A3 [Source:HGNC Symbol;Acc:HGNC:3223]	FALSE	FALSE
UKB_460K.other_MORNINGPERSON	MP0001486	7.74673	5.19265	0.121244	221	21	abnormal startle reflex	FALSE	FALSE
UKB_460K.other_MORNINGPERSON	MP0001898	6.98072	4.58898	0.121444	218	25	abnormal long term depression	FALSE	FALSE
UKB_460K.other_MORNINGPERSON	IW529	2.85107	1.22472	0.121565	2497	169	ATPase H+ transporting V1 subunit E1 [Source:HGNC Symbol;Acc:HGNC:857]	FALSE	FALSE
UKB_460K.other_MORNINGPERSON	IW7022	-1.46898	1.97034	0.121672	372	23	transcription factor AP-2 gamma [Source:HGNC Symbol;Acc:HGNC:11744]	FALSE	FALSE
UKB_460K.other_MORNINGPERSON	GO0031418	-1.16896	2.12045	0.122007	362	20	L-ascorbic acid binding	FALSE	FALSE
UKB_460K.other_MORNINGPERSON	IW1499	2.01475	0.740272	0.122297	4244	358	catenin beta 1 [Source:HGNC Symbol;Acc:HGNC:2514]	FALSE	FALSE
UKB_460K.other_MORNINGPERSON	923	-1.02223	1.40812	0.122581	503	27	Glyoxylate metabolism and glycine degradation	FALSE	FALSE
UKB_460K.other_MORNINGPERSON	IW6616	6.20609	4.22122	0.122637	995	74	synaptosome associated protein 25 [Source:HGNC Symbol;Acc:HGNC:11132]	FALSE	FALSE
UKB_460K.other_MORNINGPERSON	BSID1269098	5.2484	3.37582	0.122737	536	46	Vif-mediated degradation of APOBEC3G	FALSE	FALSE
UKB_460K.other_MORNINGPERSON	533	5.2484	3.37582	0.122737	536	46	Vif-mediated degradation of APOBEC3G	FALSE	FALSE
UKB_460K.other_MORNINGPERSON	BSID1270123	-0.778405	1.23573	0.122785	464	24	Pyruvate metabolism	FALSE	FALSE
UKB_460K.other_MORNINGPERSON	IW930	-0.737596	1.28933	0.12283	272	25	CD19 molecule [Source:HGNC Symbol;Acc:HGNC:1633]	FALSE	FALSE
UKB_460K.other_MORNINGPERSON	842	5.50211	3.55582	0.122831	505	44	Autodegradation of the E3 ubiquitin ligase COP1	FALSE	FALSE
UKB_460K.other_MORNINGPERSON	BSID1269747	5.50211	3.55582	0.122831	505	44	Autodegradation of the E3 ubiquitin ligase COP1	FALSE	FALSE
UKB_460K.other_MORNINGPERSON	MP0000764	-0.19203	0.88856	0.122924	212	23	abnormal tongue epithelium morphology	FALSE	FALSE
UKB_460K.other_MORNINGPERSON	MP0002081	2.90137	1.60716	0.122997	831	82	perinatal lethality	FALSE	FALSE
UKB_460K.other_MORNINGPERSON	IW6189	2.47331	1.05585	0.123472	3599	247	ribosomal protein S3A [Source:HGNC Symbol;Acc:HGNC:10421]	FALSE	FALSE
UKB_460K.other_MORNINGPERSON	IW100128327	-0.961931	1.41168	0.123663	288	24	trafficking protein particle complex 3 like [Source:HGNC Symbol;Acc:HGNC:21090]	FALSE	FALSE
UKB_460K.other_MORNINGPERSON	MP0001906	5.54987	3.06188	0.123773	420	33	increased dopamine level	FALSE	FALSE
UKB_460K.other_MORNINGPERSON	MP0002702	2.48925	1.20767	0.123798	1488	110	decreased circulating free fatty acid level	FALSE	FALSE
UKB_460K.other_MORNINGPERSON	IW1129	3.28664	1.85467	0.12383	2067	184	cholinergic receptor muscarinic 2 [Source:HGNC Symbol;Acc:HGNC:1951]	FALSE	FALSE
UKB_460K.other_MORNINGPERSON	2605	1.81083	0.678771	0.12391	5353	429	EGFR1	FALSE	FALSE
UKB_460K.other_MORNINGPERSON	IW7372	2.71249	1.46846	0.124422	504	40	uridine monophosphate synthetase [Source:HGNC Symbol;Acc:HGNC:12563]	FALSE	FALSE
UKB_460K.other_MORNINGPERSON	IW54361	-0.367442	0.97388	0.12446	350	20	Wnt family member 4 [Source:HGNC Symbol;Acc:HGNC:12783]	FALSE	FALSE
UKB_460K.other_MORNINGPERSON	MP0005403	-0.198356	1.03429	0.12451	393	34	abnormal nerve conduction	FALSE	FALSE
UKB_460K.other_MORNINGPERSON	IW84292	-0.764788	1.32124	0.124567	413	32	WD repeat domain 83 [Source:HGNC Symbol;Acc:HGNC:32672]	FALSE	FALSE
UKB_460K.other_MORNINGPERSON	1414	5.64774	3.68755	0.124671	479	43	G2/M Checkpoints	FALSE	FALSE
UKB_460K.other_MORNINGPERSON	GO0030016	-0.514679	1.19384	0.124718	337	36	myofibril	FALSE	FALSE
UKB_460K.other_MORNINGPERSON	BSID138064	2.84504	1.40274	0.124719	307	29	Syndecan-4-mediated signaling events	FALSE	FALSE
UKB_460K.other_MORNINGPERSON	IW8218	2.2241	0.929784	0.124723	5422	351	clathrin heavy chain like 1 [Source:HGNC Symbol;Acc:HGNC:2093]	FALSE	FALSE
UKB_460K.other_MORNINGPERSON	IW386675	0.152392	0.533432	0.124818	2087	133	keratin associated protein 10-7 [Source:HGNC Symbol;Acc:HGNC:22970]	FALSE	FALSE
UKB_460K.other_MORNINGPERSON	BSID1269783	5.59094	3.64858	0.125022	481	43	CDK-mediated phosphorylation and removal of Cdc6	FALSE	FALSE
UKB_460K.other_MORNINGPERSON	1399	5.59094	3.64858	0.125022	481	43	CDK-mediated phosphorylation and removal of Cdc6	FALSE	FALSE
UKB_460K.other_MORNINGPERSON	IW1639	0.205632	0.518943	0.125158	3349	197	dynactin subunit 1 [Source:HGNC Symbol;Acc:HGNC:2711]	FALSE	FALSE
UKB_460K.other_MORNINGPERSON	2958	6.71438	4.48828	0.125243	383	32	SnoN degradation signaling ( TGF-beta_super_family_signaling_pathway(canonical) )	FALSE	FALSE
UKB_460K.other_MORNINGPERSON	IW523	1.90487	0.660793	0.125334	5593	341	ATPase H+ transporting V1 subunit A [Source:HGNC Symbol;Acc:HGNC:851]	FALSE	FALSE
UKB_460K.other_MORNINGPERSON	MP0012114	-0.271787	0.999947	0.125378	412	39	absent inner cell mass proliferation	FALSE	FALSE
UKB_460K.other_MORNINGPERSON	MP0000781	-0.529234	1.08679	0.125388	541	42	decreased corpus callosum size	FALSE	FALSE
UKB_460K.other_MORNINGPERSON	MP0001469	-0.0377758	0.753258	0.125438	675	65	abnormal contextual conditioning behavior	FALSE	FALSE
UKB_460K.other_MORNINGPERSON	2542	3.49679	1.9051	0.125556	474	50	Signaling events mediated by Stem cell factor receptor (c-Kit)	FALSE	FALSE
UKB_460K.other_MORNINGPERSON	582	-0.0739272	0.696718	0.125557	1090	76	Viral mRNA Translation	FALSE	FALSE
UKB_460K.other_MORNINGPERSON	IW64946	-0.84511	1.38552	0.125616	294	20	centromere protein H [Source:HGNC Symbol;Acc:HGNC:17268]	FALSE	FALSE
UKB_460K.other_MORNINGPERSON	779	-0.0380657	0.754886	0.125644	857	65	Stimuli-sensing channels	FALSE	FALSE
UKB_460K.other_MORNINGPERSON	BSID167325	0.236899	0.478778	0.125644	2176	149	Protein processing in endoplasmic reticulum	FALSE	FALSE
UKB_460K.other_MORNINGPERSON	1220	4.1208	2.53198	0.125946	688	64	Hedgehog 'on' state	FALSE	FALSE
UKB_460K.other_MORNINGPERSON	MP0001290	5.57682	3.60778	0.125973	371	31	delayed eyelid opening	FALSE	FALSE
UKB_460K.other_MORNINGPERSON	IW6599	-0.429985	1.08022	0.126013	471	43	SWI/SNF related, matrix associated, actin dependent regulator of chromatin subfamily c member 1 [Source:HGNC Symbol;Acc:HGNC:11104]	FALSE	FALSE
UKB_460K.other_MORNINGPERSON	BSID1269777	2.81204	1.49371	0.126053	1413	116	S Phase	FALSE	FALSE
UKB_460K.other_MORNINGPERSON	IW5714	2.80796	1.1965	0.126098	2058	152	proteasome 26S subunit, non-ATPase 8 [Source:HGNC Symbol;Acc:HGNC:9566]	FALSE	FALSE
UKB_460K.other_MORNINGPERSON	GO0055114	0.37017	0.551363	0.126243	7383	436	oxidation-reduction process	FALSE	FALSE
UKB_460K.other_MORNINGPERSON	IW1454	2.03392	0.838854	0.126325	4959	316	casein kinase 1 epsilon [Source:HGNC Symbol;Acc:HGNC:2453]	FALSE	FALSE
UKB_460K.other_MORNINGPERSON	IW509	1.84303	0.604004	0.12638	3796	241	ATP synthase F1 subunit gamma [Source:HGNC Symbol;Acc:HGNC:833]	FALSE	FALSE
UKB_460K.other_MORNINGPERSON	GO0002474	4.07336	2.27499	0.126556	997	74	antigen processing and presentation of peptide antigen via MHC class I	FALSE	FALSE
UKB_460K.other_MORNINGPERSON	IW10106	-0.16659	0.85492	0.126574	592	51	CTD small phosphatase 2 [Source:HGNC Symbol;Acc:HGNC:17077]	FALSE	FALSE
UKB_460K.other_MORNINGPERSON	MP0000470	-0.596724	1.19038	0.12661	295	32	abnormal stomach morphology	FALSE	FALSE
UKB_460K.other_MORNINGPERSON	IW4832	2.79529	1.21216	0.126712	1282	79	NME/NM23 nucleoside diphosphate kinase 3 [Source:HGNC Symbol;Acc:HGNC:7851]	FALSE	FALSE
UKB_460K.other_MORNINGPERSON	IW100129518	0.0573378	0.830482	0.126836	1679	134	superoxide dismutase 2 [Source:HGNC Symbol;Acc:HGNC:11180]	FALSE	FALSE
UKB_460K.other_MORNINGPERSON	MP0005087	2.90889	1.6019	0.126954	399	32	decreased acute inflammation	FALSE	FALSE
UKB_460K.other_MORNINGPERSON	MP0005616	-0.251994	0.959131	0.127253	561	55	decreased susceptibility to type IV hypersensitivity reaction	FALSE	FALSE
UKB_460K.other_MORNINGPERSON	MP0012307	-0.536528	1.13155	0.12733	338	29	impaired spatial learning	FALSE	FALSE
UKB_460K.other_MORNINGPERSON	BSID1269717	0.051389	0.610478	0.127409	1475	100	Nonsense Mediated Decay (NMD) enhanced by the Exon Junction Complex (EJC)	FALSE	FALSE
UKB_460K.other_MORNINGPERSON	BSID1269716	0.051389	0.610478	0.127409	1475	100	Nonsense-Mediated Decay (NMD)	FALSE	FALSE
UKB_460K.other_MORNINGPERSON	BSID198912	-0.199778	0.916908	0.127669	331	29	Prostaglandin Synthesis and Regulation	FALSE	FALSE
UKB_460K.other_MORNINGPERSON	1422	-1.07192	1.50385	0.127734	352	28	Gluconeogenesis	FALSE	FALSE
UKB_460K.other_MORNINGPERSON	IW6623	-0.565726	1.14822	0.127835	304	24	synuclein gamma [Source:HGNC Symbol;Acc:HGNC:11141]	FALSE	FALSE
UKB_460K.other_MORNINGPERSON	MP0004852	2.13377	0.863178	0.127842	2953	232	decreased testis weight	FALSE	FALSE
UKB_460K.other_MORNINGPERSON	IW4842	6.75458	4.55498	0.127895	483	38	nitric oxide synthase 1 [Source:HGNC Symbol;Acc:HGNC:7872]	FALSE	FALSE
UKB_460K.other_MORNINGPERSON	MP0005536	4.64566	3.06017	0.12799	231	20	Leydig cell hypoplasia	FALSE	FALSE
UKB_460K.other_MORNINGPERSON	IW9867	4.24064	2.43887	0.128074	317	29	praja ring finger ubiquitin ligase 2 [Source:HGNC Symbol;Acc:HGNC:17481]	FALSE	FALSE
UKB_460K.other_MORNINGPERSON	IW1464	-0.41751	1.04787	0.128097	487	25	chondroitin sulfate proteoglycan 4 [Source:HGNC Symbol;Acc:HGNC:2466]	FALSE	FALSE
UKB_460K.other_MORNINGPERSON	MP0011402	-0.496543	1.1133	0.128103	518	42	renal cast	FALSE	FALSE
UKB_460K.other_MORNINGPERSON	BSID82931	-0.499268	1.07305	0.128103	367	27	Galactose metabolism	FALSE	FALSE
UKB_460K.other_MORNINGPERSON	IW6728	0.00632799	0.675904	0.128132	1219	90	signal recognition particle 19 [Source:HGNC Symbol;Acc:HGNC:11300]	FALSE	FALSE
UKB_460K.other_MORNINGPERSON	IW6929	2.65969	1.12459	0.128156	2033	179	transcription factor 3 [Source:HGNC Symbol;Acc:HGNC:11633]	FALSE	FALSE
UKB_460K.other_MORNINGPERSON	IW722	-0.946374	1.41518	0.12829	350	25	complement component 4 binding protein alpha [Source:HGNC Symbol;Acc:HGNC:1325]	FALSE	FALSE
UKB_460K.other_MORNINGPERSON	IW3434	3.56981	2.04926	0.128359	513	36	interferon induced protein with tetratricopeptide repeats 1 [Source:HGNC Symbol;Acc:HGNC:5407]	FALSE	FALSE
UKB_460K.other_MORNINGPERSON	IW3198	4.50558	2.53455	0.128695	674	57	homeobox A1 [Source:HGNC Symbol;Acc:HGNC:5099]	FALSE	FALSE
UKB_460K.other_MORNINGPERSON	IW55299	0.0302332	0.659382	0.128725	1578	91	BRX1, biogenesis of ribosomes [Source:HGNC Symbol;Acc:HGNC:24170]	FALSE	FALSE
UKB_460K.other_MORNINGPERSON	IW2197	2.69389	1.46374	0.128794	1680	132	FAU, ubiquitin like and ribosomal protein S30 fusion [Source:HGNC Symbol;Acc:HGNC:3597]	FALSE	FALSE
UKB_460K.other_MORNINGPERSON	IW1969	3.35598	1.85762	0.128957	737	57	EPH receptor A2 [Source:HGNC Symbol;Acc:HGNC:3386]	FALSE	FALSE
UKB_460K.other_MORNINGPERSON	MP0008177	-0.481949	1.09359	0.129459	226	25	increased germinal center B cell number	FALSE	FALSE
UKB_460K.other_MORNINGPERSON	IW25886	-0.350109	0.959254	0.129535	651	41	POC1 centriolar protein A [Source:HGNC Symbol;Acc:HGNC:24488]	FALSE	FALSE
UKB_460K.other_MORNINGPERSON	1284	-0.370733	1.10324	0.129699	302	27	Surfactant metabolism	FALSE	FALSE
UKB_460K.other_MORNINGPERSON	BSID1309223	-0.370733	1.10324	0.129699	302	27	Surfactant metabolism	FALSE	FALSE
UKB_460K.other_MORNINGPERSON	497	5.12538	3.30355	0.129723	541	47	SCF-beta-TrCP mediated degradation of Emi1	FALSE	FALSE
UKB_460K.other_MORNINGPERSON	BSID1269841	5.12538	3.30355	0.129723	541	47	SCF-beta-TrCP mediated degradation of Emi1	FALSE	FALSE
UKB_460K.other_MORNINGPERSON	MP0010403	3.11036	1.73337	0.129745	671	62	atrial septal defect	FALSE	FALSE
UKB_460K.other_MORNINGPERSON	IW1981	2.53259	1.31981	0.129838	1127	88	eukaryotic translation initiation factor 4 gamma 1 [Source:HGNC Symbol;Acc:HGNC:3296]	FALSE	FALSE
UKB_460K.other_MORNINGPERSON	MP0005333	2.5098	0.824597	0.129878	1446	132	decreased heart rate	FALSE	FALSE
UKB_460K.other_MORNINGPERSON	2561	2.91855	1.20703	0.129938	733	78	CXCR4-mediated signaling events	FALSE	FALSE
UKB_460K.other_MORNINGPERSON	BSID1427860	2.48042	0.824437	0.130017	2553	212	Deubiquitination	FALSE	FALSE
UKB_460K.other_MORNINGPERSON	GO0043124	4.10769	2.48349	0.130032	418	29	negative regulation of I-kappaB kinase/NF-kappaB signaling	FALSE	FALSE
UKB_460K.other_MORNINGPERSON	BSID198766	-1.30224	1.74728	0.130099	293	27	Inflammatory Response Pathway	FALSE	FALSE
UKB_460K.other_MORNINGPERSON	IW4155	3.81023	2.26903	0.130365	1076	91	myelin basic protein [Source:HGNC Symbol;Acc:HGNC:6925]	FALSE	FALSE
UKB_460K.other_MORNINGPERSON	IW3676	2.02187	0.901144	0.130425	4245	326	integrin subunit alpha 4 [Source:HGNC Symbol;Acc:HGNC:6140]	FALSE	FALSE
UKB_460K.other_MORNINGPERSON	BSID1269596	3.67988	2.13804	0.130437	882	73	Degradation of beta-catenin by the destruction complex	FALSE	FALSE
UKB_460K.other_MORNINGPERSON	BSID138068	3.46897	1.90069	0.130449	468	49	Signaling events mediated by Stem cell factor receptor (c-Kit)	FALSE	FALSE
UKB_460K.other_MORNINGPERSON	MP0009747	3.13752	1.69817	0.130583	442	38	impaired behavioral response to xenobiotic	FALSE	FALSE
UKB_460K.other_MORNINGPERSON	MP0002447	-0.0908283	0.784015	0.130638	1148	96	abnormal erythrocyte morphology	FALSE	FALSE
UKB_460K.other_MORNINGPERSON	MP0005079	-0.298082	0.966387	0.130644	350	37	decreased cytotoxic T cell cytolysis	FALSE	FALSE
UKB_460K.other_MORNINGPERSON	IW11162	-0.37218	0.999671	0.130679	561	41	nudix hydrolase 6 [Source:HGNC Symbol;Acc:HGNC:8053]	FALSE	FALSE
UKB_460K.other_MORNINGPERSON	320	4.04153	2.49914	0.130728	277	25	RORA activates gene expression	FALSE	FALSE
UKB_460K.other_MORNINGPERSON	BSID1269873	4.04153	2.49914	0.130728	277	25	RORA activates gene expression	FALSE	FALSE
UKB_460K.other_MORNINGPERSON	MP0001121	4.81857	3.11747	0.130812	222	18	uterus hypoplasia	FALSE	FALSE
UKB_460K.other_MORNINGPERSON	MP0000953	-0.401722	0.992066	0.13091	348	27	abnormal oligodendrocyte morphology	FALSE	FALSE
UKB_460K.other_MORNINGPERSON	IW6637	2.53189	1.16707	0.131056	1843	144	small nuclear ribonucleoprotein polypeptide G [Source:HGNC Symbol;Acc:HGNC:11163]	FALSE	FALSE
UKB_460K.other_MORNINGPERSON	GO0006898	-0.0257407	0.732328	0.131521	605	45	receptor-mediated endocytosis	FALSE	FALSE
UKB_460K.other_MORNINGPERSON	BSID1269107	5.34392	3.47982	0.131551	525	44	Vpu mediated degradation of CD4	FALSE	FALSE
UKB_460K.other_MORNINGPERSON	532	5.34392	3.47982	0.131551	525	44	Vpu mediated degradation of CD4	FALSE	FALSE
UKB_460K.other_MORNINGPERSON	IW9879	2.97005	1.6889	0.131559	653	45	DEAD-box helicase 46 [Source:HGNC Symbol;Acc:HGNC:18681]	FALSE	FALSE
UKB_460K.other_MORNINGPERSON	MP0010254	-0.283044	0.894582	0.131654	225	18	nuclear cataracts	FALSE	FALSE
UKB_460K.other_MORNINGPERSON	282	7.50377	5.40375	0.131768	785	62	ER-Phagosome pathway	FALSE	FALSE
UKB_460K.other_MORNINGPERSON	MP0003562	2.32166	1.07123	0.13177	671	56	abnormal pancreatic beta cell physiology	FALSE	FALSE
UKB_460K.other_MORNINGPERSON	GO0017137	-0.158847	0.83328	0.131778	752	49	Rab GTPase binding	FALSE	FALSE
UKB_460K.other_MORNINGPERSON	IW79657	-1.38059	1.70239	0.131875	231	18	RNA polymerase II associated protein 3 [Source:HGNC Symbol;Acc:HGNC:26151]	FALSE	FALSE
UKB_460K.other_MORNINGPERSON	MP0001363	2.19773	1.00157	0.131935	1611	141	increased anxiety-related response	FALSE	FALSE
UKB_460K.other_MORNINGPERSON	GO0045595	-0.70016	1.2952	0.132054	338	33	regulation of cell differentiation	FALSE	FALSE
UKB_460K.other_MORNINGPERSON	IW483	-0.283868	1.02128	0.132082	866	59	ATPase Na+/K+ transporting subunit beta 3 [Source:HGNC Symbol;Acc:HGNC:806]	FALSE	FALSE
UKB_460K.other_MORNINGPERSON	GO0035097	-1.4509	1.84883	0.132166	188	18	histone methyltransferase complex	FALSE	FALSE
UKB_460K.other_MORNINGPERSON	MP0001006	9.4725	6.66029	0.132167	189	18	abnormal retinal cone cell morphology	FALSE	FALSE
UKB_460K.other_MORNINGPERSON	IW7167	4.99434	3.20616	0.132225	802	59	triosephosphate isomerase 1 [Source:HGNC Symbol;Acc:HGNC:12009]	FALSE	FALSE
UKB_460K.other_MORNINGPERSON	MP0011260	-0.128144	0.828979	0.132236	193	22	abnormal head mesenchyme morphology	FALSE	FALSE
UKB_460K.other_MORNINGPERSON	GO0006501	3.62931	2.23747	0.132305	478	23	C-terminal protein lipidation	FALSE	FALSE
UKB_460K.other_MORNINGPERSON	IW9230	-0.319708	0.926314	0.132375	912	61	RAB11B, member RAS oncogene family [Source:HGNC Symbol;Acc:HGNC:9761]	FALSE	FALSE
UKB_460K.other_MORNINGPERSON	MP0011109	1.90334	0.77228	0.132405	2473	225	lethality throughout fetal growth and development, incomplete penetrance	FALSE	FALSE
UKB_460K.other_MORNINGPERSON	MP0010180	-0.312068	0.937329	0.132507	577	46	increased susceptibility to weight loss	FALSE	FALSE
UKB_460K.other_MORNINGPERSON	MP0005294	-0.0529411	0.764235	0.132526	1247	105	abnormal heart ventricle morphology	FALSE	FALSE
UKB_460K.other_MORNINGPERSON	MP0004256	-0.316288	1.01314	0.132553	203	22	abnormal maternal decidual layer morphology	FALSE	FALSE
UKB_460K.other_MORNINGPERSON	IW2146	1.95307	0.684985	0.132809	2148	161	enhancer of zeste 2 polycomb repressive complex 2 subunit [Source:HGNC Symbol;Acc:HGNC:3527]	FALSE	FALSE
UKB_460K.other_MORNINGPERSON	IW10982	-0.696621	1.21592	0.13293	690	49	microtubule associated protein RP/EB family member 2 [Source:HGNC Symbol;Acc:HGNC:6891]	FALSE	FALSE
UKB_460K.other_MORNINGPERSON	BSID1269197	7.40981	5.33459	0.133079	790	63	ER-Phagosome pathway	FALSE	FALSE
UKB_460K.other_MORNINGPERSON	GO0070588	3.48935	2.12567	0.133184	700	51	calcium ion transmembrane transport	FALSE	FALSE
UKB_460K.other_MORNINGPERSON	IW1213	2.1783	0.89932	0.133245	6365	402	clathrin heavy chain [Source:HGNC Symbol;Acc:HGNC:2092]	FALSE	FALSE
UKB_460K.other_MORNINGPERSON	GO0033209	-1.30774	1.69144	0.13325	260	25	tumor necrosis factor-mediated signaling pathway	FALSE	FALSE
UKB_460K.other_MORNINGPERSON	MP0001216	0.201956	0.546011	0.133304	1294	118	abnormal epidermal layer morphology	FALSE	FALSE
UKB_460K.other_MORNINGPERSON	IW1880	12.2035	9.31639	0.133536	417	30	G protein-coupled receptor 183 [Source:HGNC Symbol;Acc:HGNC:3128]	FALSE	FALSE
UKB_460K.other_MORNINGPERSON	MP0010088	4.03597	2.51244	0.13368	355	27	decreased circulating fructosamine level	FALSE	FALSE
UKB_460K.other_MORNINGPERSON	IW5170	0.0665234	0.713529	0.133851	1255	107	3-phosphoinositide dependent protein kinase 1 [Source:HGNC Symbol;Acc:HGNC:8816]	FALSE	FALSE
UKB_460K.other_MORNINGPERSON	IW1645	4.39823	2.79181	0.133857	518	30	aldo-keto reductase family 1 member C1 [Source:HGNC Symbol;Acc:HGNC:384]	FALSE	FALSE
UKB_460K.other_MORNINGPERSON	GO0006521	5.65134	3.7558	0.134118	466	42	regulation of cellular amino acid metabolic process	FALSE	FALSE
UKB_460K.other_MORNINGPERSON	IW5018	-0.627757	1.1614	0.134619	301	25	OXA1L, mitochondrial inner membrane protein [Source:HGNC Symbol;Acc:HGNC:8526]	FALSE	FALSE
UKB_460K.other_MORNINGPERSON	MP0004521	-0.496423	1.11927	0.134628	465	30	abnormal cochlear hair cell stereociliary bundle morphology	FALSE	FALSE
UKB_460K.other_MORNINGPERSON	IW84916	-0.793361	1.84956	0.134808	804	51	UTP4, small subunit processome component [Source:HGNC Symbol;Acc:HGNC:1983]	FALSE	FALSE
UKB_460K.other_MORNINGPERSON	GO0042605	-1.00056	1.3765	0.134846	156	9	peptide antigen binding	FALSE	FALSE
UKB_460K.other_MORNINGPERSON	MP0004751	-1.08736	1.60452	0.135039	193	23	increased length of allograft survival	FALSE	FALSE
UKB_460K.other_MORNINGPERSON	GO0032735	5.18771	3.38317	0.13519	241	23	positive regulation of interleukin-12 production	FALSE	FALSE
UKB_460K.other_MORNINGPERSON	MP0008283	2.79915	1.50656	0.135387	596	40	small hippocampus	FALSE	FALSE
UKB_460K.other_MORNINGPERSON	MP0004701	2.65784	1.42165	0.135503	630	53	decreased circulating insulin-like growth factor I level	FALSE	FALSE
UKB_460K.other_MORNINGPERSON	IW3563	11.3118	8.02817	0.135525	245	24	interleukin 3 receptor subunit alpha [Source:HGNC Symbol;Acc:HGNC:6012]	FALSE	FALSE
UKB_460K.other_MORNINGPERSON	GO0051701	-0.678957	1.23289	0.13564	473	31	interaction with host	FALSE	FALSE
UKB_460K.other_MORNINGPERSON	IW6059	0.199434	0.588252	0.135656	2622	191	ATP binding cassette subfamily E member 1 [Source:HGNC Symbol;Acc:HGNC:69]	FALSE	FALSE
UKB_460K.other_MORNINGPERSON	IW1267	8.22424	5.81988	0.135768	420	29	2',3'-cyclic nucleotide 3' phosphodiesterase [Source:HGNC Symbol;Acc:HGNC:2158]	FALSE	FALSE
UKB_460K.other_MORNINGPERSON	GO0043524	2.26994	1.03895	0.135837	1102	114	negative regulation of neuron apoptotic process	FALSE	FALSE
UKB_460K.other_MORNINGPERSON	IW652	-0.225083	0.931115	0.135934	519	31	bone morphogenetic protein 4 [Source:HGNC Symbol;Acc:HGNC:1071]	FALSE	FALSE
UKB_460K.other_MORNINGPERSON	IW2011	2.55138	1.36669	0.136065	632	41	microtubule affinity regulating kinase 2 [Source:HGNC Symbol;Acc:HGNC:3332]	FALSE	FALSE
UKB_460K.other_MORNINGPERSON	IW3800	5.66615	3.75169	0.136117	740	55	kinesin family member 5C [Source:HGNC Symbol;Acc:HGNC:6325]	FALSE	FALSE
UKB_460K.other_MORNINGPERSON	IW4143	2.12835	0.762273	0.136138	4496	282	methionine adenosyltransferase 1A [Source:HGNC Symbol;Acc:HGNC:6903]	FALSE	FALSE
UKB_460K.other_MORNINGPERSON	MP0005026	-0.559292	1.16957	0.136199	273	28	decreased susceptibility to parasitic infection	FALSE	FALSE
UKB_460K.other_MORNINGPERSON	BSID1269251	-0.259981	0.882631	0.136433	602	43	Nucleotide-binding domain, leucine rich repeat containing receptor (NLR) signaling pathways	FALSE	FALSE
UKB_460K.other_MORNINGPERSON	MP0000692	2.22442	1.07587	0.136487	1277	112	small spleen	FALSE	FALSE
UKB_460K.other_MORNINGPERSON	IW55696	4.07264	2.55362	0.136548	353	22	RNA binding motif protein 22 [Source:HGNC Symbol;Acc:HGNC:25503]	FALSE	FALSE
UKB_460K.other_MORNINGPERSON	IW202500	0.00286215	0.704075	0.1368	820	50	t-complex-associated-testis-expressed 1 [Source:HGNC Symbol;Acc:HGNC:11693]	FALSE	FALSE
UKB_460K.other_MORNINGPERSON	BSID1458260	-0.560988	1.18785	0.136801	198	31	Photodynamic therapy-induced NF-kB survival signaling	FALSE	FALSE
UKB_460K.other_MORNINGPERSON	MP0008208	7.34099	5.08085	0.136805	541	57	decreased pro-B cell number	FALSE	FALSE
UKB_460K.other_MORNINGPERSON	MP0010792	-0.471751	1.10303	0.137077	278	24	abnormal stomach mucosa morphology	FALSE	FALSE
UKB_460K.other_MORNINGPERSON	MP0000880	-0.424926	1.45447	0.137183	833	70	decreased Purkinje cell number	FALSE	FALSE
UKB_460K.other_MORNINGPERSON	IW11169	2.28776	0.867189	0.137283	1727	129	WD repeat and HMG-box DNA binding protein 1 [Source:HGNC Symbol;Acc:HGNC:23170]	FALSE	FALSE
UKB_460K.other_MORNINGPERSON	IW51366	2.13239	1.02617	0.137338	1932	145	ubiquitin protein ligase E3 component n-recognin 5 [Source:HGNC Symbol;Acc:HGNC:16806]	FALSE	FALSE
UKB_460K.other_MORNINGPERSON	BSID198844	-0.039861	0.777402	0.137561	505	49	ErbB Signaling Pathway	FALSE	FALSE
UKB_460K.other_MORNINGPERSON	IW25874	-0.430996	1.08346	0.13775	316	27	mitochondrial pyruvate carrier 2 [Source:HGNC Symbol;Acc:HGNC:24515]	FALSE	FALSE
UKB_460K.other_MORNINGPERSON	IW8892	2.64953	0.98408	0.137936	2411	163	eukaryotic translation initiation factor 2B subunit beta [Source:HGNC Symbol;Acc:HGNC:3258]	FALSE	FALSE
UKB_460K.other_MORNINGPERSON	BSID1269620	1.85887	0.745429	0.137966	3147	262	IRS-related events triggered by IGF1R	FALSE	FALSE
UKB_460K.other_MORNINGPERSON	BSID1269618	1.85887	0.745429	0.137966	3147	262	IGF1R signaling cascade	FALSE	FALSE
UKB_460K.other_MORNINGPERSON	IW6223	2.57929	1.38593	0.137976	2556	187	ribosomal protein S19 [Source:HGNC Symbol;Acc:HGNC:10402]	FALSE	FALSE
UKB_460K.other_MORNINGPERSON	896	-0.678223	1.18014	0.137987	381	28	Energy dependent regulation of mTOR by LKB1-AMPK	FALSE	FALSE
UKB_460K.other_MORNINGPERSON	BSID1269957	0.0101156	1.00059	0.138028	3883	258	Metabolism of carbohydrates	FALSE	FALSE
UKB_460K.other_MORNINGPERSON	IW150472	-2.19878	3.48101	0.138186	332	22	COBW domain containing 6 [Source:HGNC Symbol;Acc:HGNC:31978]	FALSE	FALSE
UKB_460K.other_MORNINGPERSON	IW55212	3.05874	1.73528	0.138295	418	22	Bardet-Biedl syndrome 7 [Source:HGNC Symbol;Acc:HGNC:18758]	FALSE	FALSE
UKB_460K.other_MORNINGPERSON	MP0002590	2.65009	1.40434	0.138298	2010	136	increased mean corpuscular volume	FALSE	FALSE
UKB_460K.other_MORNINGPERSON	MP0009321	-0.396444	1.05691	0.138482	313	30	increased histiocytic sarcoma incidence	FALSE	FALSE
UKB_460K.other_MORNINGPERSON	IW27089	-0.409882	1.01973	0.138525	414	37	ubiquinol-cytochrome c reductase complex III subunit VII [Source:HGNC Symbol;Acc:HGNC:29594]	FALSE	FALSE
UKB_460K.other_MORNINGPERSON	IW345651	3.05066	1.78208	0.138622	437	25	actin, beta like 2 [Source:HGNC Symbol;Acc:HGNC:17780]	FALSE	FALSE
UKB_460K.other_MORNINGPERSON	BSID1269306	4.85345	3.15288	0.13878	546	51	Dectin-1 mediated noncanonical NF-kB signaling	FALSE	FALSE
UKB_460K.other_MORNINGPERSON	MP0009238	4.16461	2.33833	0.138863	259	20	coiled sperm flagellum	FALSE	FALSE
UKB_460K.other_MORNINGPERSON	MP0001131	3.72436	1.97065	0.138894	820	58	abnormal ovarian follicle morphology	FALSE	FALSE
UKB_460K.other_MORNINGPERSON	BSID1269331	4.86407	3.1567	0.139023	542	50	NIK-->noncanonical NF-kB signaling	FALSE	FALSE
UKB_460K.other_MORNINGPERSON	1277	4.86407	3.1567	0.139023	542	50	NIK-->noncanonical NF-kB signaling	FALSE	FALSE
UKB_460K.other_MORNINGPERSON	BSID1268691	-0.0312293	0.686318	0.13907	1121	78	Peptide chain elongation	FALSE	FALSE
UKB_460K.other_MORNINGPERSON	IW6619	-0.700846	1.24222	0.139238	332	27	small nuclear RNA activating complex polypeptide 3 [Source:HGNC Symbol;Acc:HGNC:11136]	FALSE	FALSE
UKB_460K.other_MORNINGPERSON	1366	-0.417051	1.01999	0.139291	375	34	Regulation of TP53 Degradation	FALSE	FALSE
UKB_460K.other_MORNINGPERSON	MP0000774	2.33808	1.13757	0.139297	1748	146	decreased brain size	FALSE	FALSE
UKB_460K.other_MORNINGPERSON	IW7465	7.03593	4.75547	0.139299	522	40	WEE1 G2 checkpoint kinase [Source:HGNC Symbol;Acc:HGNC:12761]	FALSE	FALSE
UKB_460K.other_MORNINGPERSON	BSID1383079	-0.424913	1.03031	0.139489	370	33	Regulation of TP53 Degradation	FALSE	FALSE
UKB_460K.other_MORNINGPERSON	BSID1269636	3.21585	1.77056	0.139548	1186	88	Hedgehog 'off' state	FALSE	FALSE
UKB_460K.other_MORNINGPERSON	BSID1269640	3.51345	2.1164	0.139603	892	76	Hedgehog 'on' state	FALSE	FALSE
UKB_460K.other_MORNINGPERSON	GO0048565	-0.35466	1.06627	0.139607	200	27	digestive tract development	FALSE	FALSE
UKB_460K.other_MORNINGPERSON	MP0003949	-0.22566	0.909853	0.139677	433	27	abnormal circulating lipid level	FALSE	FALSE
UKB_460K.other_MORNINGPERSON	IW5290	3.69132	2.18025	0.139722	902	84	phosphatidylinositol-4,5-bisphosphate 3-kinase catalytic subunit alpha [Source:HGNC Symbol;Acc:HGNC:8975]	FALSE	FALSE
UKB_460K.other_MORNINGPERSON	2997	5.46474	3.61132	0.139729	607	56	IL5	FALSE	FALSE
UKB_460K.other_MORNINGPERSON	BSID198786	5.13799	2.92653	0.139916	542	46	Proteasome Degradation	FALSE	FALSE
UKB_460K.other_MORNINGPERSON	IW9688	-0.146957	1.0783	0.140101	1454	95	nucleoporin 93 [Source:HGNC Symbol;Acc:HGNC:28958]	FALSE	FALSE
UKB_460K.other_MORNINGPERSON	IW253314	2.04382	0.704513	0.140117	5246	365	eukaryotic translation initiation factor 4E family member 1B [Source:HGNC Symbol;Acc:HGNC:33179]	FALSE	FALSE
UKB_460K.other_MORNINGPERSON	IW3646	2.5158	1.32818	0.140118	1588	115	eukaryotic translation initiation factor 3 subunit E [Source:HGNC Symbol;Acc:HGNC:3277]	FALSE	FALSE
UKB_460K.other_MORNINGPERSON	IW2268	-0.251271	0.893358	0.140162	315	28	FGR proto-oncogene, Src family tyrosine kinase [Source:HGNC Symbol;Acc:HGNC:3697]	FALSE	FALSE
UKB_460K.other_MORNINGPERSON	IW23354	-0.000281873	0.687127	0.140162	1831	109	HAUS augmin like complex subunit 5 [Source:HGNC Symbol;Acc:HGNC:29130]	FALSE	FALSE
UKB_460K.other_MORNINGPERSON	BSID1268750	10.4315	7.57036	0.140614	155	18	Incretin synthesis, secretion, and inactivation	FALSE	FALSE
UKB_460K.other_MORNINGPERSON	IW3069	-0.223254	0.919491	0.140659	391	31	high density lipoprotein binding protein [Source:HGNC Symbol;Acc:HGNC:4857]	FALSE	FALSE
UKB_460K.other_MORNINGPERSON	MP0003675	0.0707461	0.675426	0.140773	1657	110	kidney cysts	FALSE	FALSE
UKB_460K.other_MORNINGPERSON	IW84464	2.94523	1.5243	0.14086	1153	76	SLX4 structure-specific endonuclease subunit [Source:HGNC Symbol;Acc:HGNC:23845]	FALSE	FALSE
UKB_460K.other_MORNINGPERSON	BSID1269183	2.25155	0.978052	0.141128	2211	197	Signaling by the B Cell Receptor (BCR)	FALSE	FALSE
UKB_460K.other_MORNINGPERSON	BSID1269250	-0.464477	1.14077	0.141241	323	21	Regulation of Complement cascade	FALSE	FALSE
UKB_460K.other_MORNINGPERSON	IW7124	0.286775	0.604828	0.141368	2170	169	tumor necrosis factor [Source:HGNC Symbol;Acc:HGNC:11892]	FALSE	FALSE
UKB_460K.other_MORNINGPERSON	IW441282	2.64089	1.31049	0.141445	1571	106	aldo-keto reductase family 1 member B15 [Source:HGNC Symbol;Acc:HGNC:37281]	FALSE	FALSE
UKB_460K.other_MORNINGPERSON	1113	14.7139	10.8613	0.141728	149	19	Interleukin-3, 5 and GM-CSF signaling	FALSE	FALSE
UKB_460K.other_MORNINGPERSON	542	-0.398351	1.0483	0.141835	322	23	EGFR downregulation	FALSE	FALSE
UKB_460K.other_MORNINGPERSON	BSID1269385	-0.398351	1.0483	0.141835	322	23	EGFR downregulation	FALSE	FALSE
UKB_460K.other_MORNINGPERSON	IW6187	1.9956	0.90154	0.14192	4502	316	ribosomal protein S2 [Source:HGNC Symbol;Acc:HGNC:10404]	FALSE	FALSE
UKB_460K.other_MORNINGPERSON	MP0005418	3.10171	1.69713	0.141941	435	42	abnormal circulating hormone level	FALSE	FALSE
UKB_460K.other_MORNINGPERSON	MP0005595	2.43231	1.24381	0.142025	467	44	abnormal vascular smooth muscle physiology	FALSE	FALSE
UKB_460K.other_MORNINGPERSON	2055	5.71884	2.85879	0.142086	219	24	Methadone Action Pathway	FALSE	FALSE
UKB_460K.other_MORNINGPERSON	GO0007154	0.234075	0.517932	0.142184	1172	80	cell communication	FALSE	FALSE
UKB_460K.other_MORNINGPERSON	IW1211	4.01477	2.54499	0.142213	2007	136	clathrin light chain A [Source:HGNC Symbol;Acc:HGNC:2090]	FALSE	FALSE
UKB_460K.other_MORNINGPERSON	GO0006812	0.181643	0.57234	0.142294	1266	88	cation transport	FALSE	FALSE
UKB_460K.other_MORNINGPERSON	IW5599	3.2867	1.75882	0.142385	1768	136	mitogen-activated protein kinase 8 [Source:HGNC Symbol;Acc:HGNC:6881]	FALSE	FALSE
UKB_460K.other_MORNINGPERSON	MP0001293	2.48655	1.14312	0.142399	1540	110	anophthalmia	FALSE	FALSE
UKB_460K.other_MORNINGPERSON	GO0034660	-1.24152	1.7055	0.142467	333	21	ncRNA metabolic process	FALSE	FALSE
UKB_460K.other_MORNINGPERSON	GO0001958	4.57413	2.93777	0.142471	321	27	endochondral ossification	FALSE	FALSE
UKB_460K.other_MORNINGPERSON	IW10131	4.24541	2.70088	0.142525	576	34	TNF receptor associated protein 1 [Source:HGNC Symbol;Acc:HGNC:16264]	FALSE	FALSE
UKB_460K.other_MORNINGPERSON	MP0004110	3.15751	1.80595	0.142561	537	46	transposition of great arteries	FALSE	FALSE
UKB_460K.other_MORNINGPERSON	IW8915	-0.0523944	0.741071	0.142563	871	67	B cell CLL/lymphoma 10 [Source:HGNC Symbol;Acc:HGNC:989]	FALSE	FALSE
UKB_460K.other_MORNINGPERSON	2990	3.5817	2.14473	0.142593	273	19	Negative regulation of heterotrimeric GPCR signaling pathway (through G alpha q and PLC beta) ( GPCR signaling (G alpha q) )	FALSE	FALSE
UKB_460K.other_MORNINGPERSON	BSID83020	-0.311072	0.94123	0.142619	481	51	Retinol metabolism	FALSE	FALSE
UKB_460K.other_MORNINGPERSON	IW6280	-0.403256	1.03539	0.142664	445	39	S100 calcium binding protein A9 [Source:HGNC Symbol;Acc:HGNC:10499]	FALSE	FALSE
UKB_460K.other_MORNINGPERSON	IW5239	5.71464	3.69332	0.142665	1284	72	phosphoglucomutase 5 [Source:HGNC Symbol;Acc:HGNC:8908]	FALSE	FALSE
UKB_460K.other_MORNINGPERSON	MP0002842	2.55685	1.27572	0.142716	603	47	increased systemic arterial blood pressure	FALSE	FALSE
UKB_460K.other_MORNINGPERSON	1189	4.68311	3.03756	0.142996	551	53	Dectin-1 mediated noncanonical NF-kB signaling	FALSE	FALSE
UKB_460K.other_MORNINGPERSON	MP0005191	-0.39531	1.09549	0.143028	402	43	head tilt	FALSE	FALSE
UKB_460K.other_MORNINGPERSON	MP0004720	5.22055	3.49653	0.143091	210	20	abnormal platelet morphology	FALSE	FALSE
UKB_460K.other_MORNINGPERSON	MP0001823	2.02197	0.6809	0.143287	2102	204	thymus hypoplasia	FALSE	FALSE
UKB_460K.other_MORNINGPERSON	2949	4.12397	2.29893	0.143338	980	72	Alpha6Beta4Integrin	FALSE	FALSE
UKB_460K.other_MORNINGPERSON	IW9924	2.64523	1.36725	0.143402	1264	90	PAN2 poly(A) specific ribonuclease subunit [Source:HGNC Symbol;Acc:HGNC:20074]	FALSE	FALSE
UKB_460K.other_MORNINGPERSON	BSID1269833	3.92842	2.41591	0.143421	698	59	Assembly of the pre-replicative complex	FALSE	FALSE
UKB_460K.other_MORNINGPERSON	MP0001511	-0.19053	0.921452	0.143605	629	44	disheveled coat	FALSE	FALSE
UKB_460K.other_MORNINGPERSON	GO0019370	-0.246249	0.980884	0.143843	216	18	leukotriene biosynthetic process	FALSE	FALSE
UKB_460K.other_MORNINGPERSON	IW11051	1.95011	0.834049	0.143891	3283	252	nudix hydrolase 21 [Source:HGNC Symbol;Acc:HGNC:13870]	FALSE	FALSE
UKB_460K.other_MORNINGPERSON	IW26156	0.0774938	0.688147	0.14391	558	61	ribosomal L1 domain containing 1 [Source:HGNC Symbol;Acc:HGNC:24534]	FALSE	FALSE
UKB_460K.other_MORNINGPERSON	BSID198837	0.222784	0.516253	0.14391	2435	161	Metapathway biotransformation	FALSE	FALSE
UKB_460K.other_MORNINGPERSON	IW3998	-0.299203	0.968467	0.143952	692	46	lectin, mannose binding 1 [Source:HGNC Symbol;Acc:HGNC:6631]	FALSE	FALSE
UKB_460K.other_MORNINGPERSON	MP0009745	6.31273	4.40566	0.144046	282	19	abnormal behavioral response to xenobiotic	FALSE	FALSE
UKB_460K.other_MORNINGPERSON	IW1059	4.24391	2.44634	0.144061	356	34	centromere protein B [Source:HGNC Symbol;Acc:HGNC:1852]	FALSE	FALSE
UKB_460K.other_MORNINGPERSON	MP0005408	-0.321747	0.934419	0.14418	407	37	hypopigmentation	FALSE	FALSE
UKB_460K.other_MORNINGPERSON	MP0006271	-0.818192	1.46875	0.144216	341	24	abnormal involution of the mammary gland	FALSE	FALSE
UKB_460K.other_MORNINGPERSON	MP0009339	3.54011	2.15247	0.14424	381	33	decreased splenocyte number	FALSE	FALSE
UKB_460K.other_MORNINGPERSON	IW10095	3.16526	1.69233	0.144315	2267	172	actin related protein 2/3 complex subunit 1B [Source:HGNC Symbol;Acc:HGNC:704]	FALSE	FALSE
UKB_460K.other_MORNINGPERSON	BSID1458271	3.83311	2.3236	0.144649	205	35	Hematopoietic Stem Cell Differentiation	FALSE	FALSE
UKB_460K.other_MORNINGPERSON	IW11165	-0.49626	1.04536	0.14465	441	38	nudix hydrolase 3 [Source:HGNC Symbol;Acc:HGNC:8050]	FALSE	FALSE
UKB_460K.other_MORNINGPERSON	MP0009888	3.03746	1.68838	0.14466	514	47	palatal shelves fail to meet at midline	FALSE	FALSE
UKB_460K.other_MORNINGPERSON	MP0001825	3.13226	1.75965	0.144675	477	54	arrested T cell differentiation	FALSE	FALSE
UKB_460K.other_MORNINGPERSON	IW6714	1.81806	0.571764	0.144715	5242	407	SRC proto-oncogene, non-receptor tyrosine kinase [Source:HGNC Symbol;Acc:HGNC:11283]	FALSE	FALSE
UKB_460K.other_MORNINGPERSON	IW83755	4.02795	2.53516	0.145058	278	22	keratin associated protein 4-12 [Source:HGNC Symbol;Acc:HGNC:16776]	FALSE	FALSE
UKB_460K.other_MORNINGPERSON	BSID1269610	3.08573	1.67884	0.145182	1497	130	Beta-catenin independent WNT signaling	FALSE	FALSE
UKB_460K.other_MORNINGPERSON	GO0042326	4.70536	3.04794	0.145256	200	21	negative regulation of phosphorylation	FALSE	FALSE
UKB_460K.other_MORNINGPERSON	909	3.34321	1.97506	0.145259	899	69	ABC-family proteins mediated transport	FALSE	FALSE
UKB_460K.other_MORNINGPERSON	IW4487	4.95954	3.27879	0.145308	167	22	msh homeobox 1 [Source:HGNC Symbol;Acc:HGNC:7391]	FALSE	FALSE
UKB_460K.other_MORNINGPERSON	BSID1458194	4.3863	2.83512	0.145352	366	19	NAD+ biosynthetic pathways	FALSE	FALSE
UKB_460K.other_MORNINGPERSON	IW7704	3.69998	2.27655	0.145387	786	57	zinc finger and BTB domain containing 16 [Source:HGNC Symbol;Acc:HGNC:12930]	FALSE	FALSE
UKB_460K.other_MORNINGPERSON	IW5717	1.89392	0.626218	0.145566	4411	315	proteasome 26S subunit, non-ATPase 11 [Source:HGNC Symbol;Acc:HGNC:9556]	FALSE	FALSE
UKB_460K.other_MORNINGPERSON	BSID1270295	5.00644	3.30248	0.145704	534	45	Regulation of Apoptosis	FALSE	FALSE
UKB_460K.other_MORNINGPERSON	1193	4.77531	3.1404	0.145729	563	51	Degradation of GLI1 by the proteasome	FALSE	FALSE
UKB_460K.other_MORNINGPERSON	BSID1269639	4.77531	3.1404	0.145729	563	51	Degradation of GLI1 by the proteasome	FALSE	FALSE
UKB_460K.other_MORNINGPERSON	MP0000351	3.16785	1.76658	0.145862	770	79	increased cell proliferation	FALSE	FALSE
UKB_460K.other_MORNINGPERSON	MP0001219	0.0850769	0.627937	0.145879	1235	109	thick epidermis	FALSE	FALSE
UKB_460K.other_MORNINGPERSON	IW23451	2.32199	1.03426	0.145884	3313	274	splicing factor 3b subunit 1 [Source:HGNC Symbol;Acc:HGNC:10768]	FALSE	FALSE
UKB_460K.other_MORNINGPERSON	BSID1269754	4.83474	3.10135	0.146449	971	60	G2/M DNA damage checkpoint	FALSE	FALSE
UKB_460K.other_MORNINGPERSON	IW8881	3.00589	1.46559	0.146684	1265	86	cell division cycle 16 [Source:HGNC Symbol;Acc:HGNC:1720]	FALSE	FALSE
UKB_460K.other_MORNINGPERSON	MP0005167	-0.419557	1.13509	0.146812	282	29	abnormal blood-brain barrier function	FALSE	FALSE
UKB_460K.other_MORNINGPERSON	MP0001606	4.65364	2.49633	0.146838	748	65	impaired hematopoiesis	FALSE	FALSE
UKB_460K.other_MORNINGPERSON	MP0000550	0.246423	0.558492	0.147296	780	71	abnormal forelimb morphology	FALSE	FALSE
UKB_460K.other_MORNINGPERSON	IW57223	-0.833718	1.73669	0.147366	461	29	protein phosphatase 4 regulatory subunit 3B [Source:HGNC Symbol;Acc:HGNC:29267]	FALSE	FALSE
UKB_460K.other_MORNINGPERSON	GO0046875	-0.514475	1.16187	0.147399	308	28	ephrin receptor binding	FALSE	FALSE
UKB_460K.other_MORNINGPERSON	BSID1269131	-0.537429	1.13967	0.147603	581	37	NS1 Mediated Effects on Host Pathways	FALSE	FALSE
UKB_460K.other_MORNINGPERSON	MP0002703	-0.0933492	0.794619	0.147816	1140	76	abnormal renal tubule morphology	FALSE	FALSE
UKB_460K.other_MORNINGPERSON	GO0043392	4.28307	2.68872	0.147883	173	25	negative regulation of DNA binding	FALSE	FALSE
UKB_460K.other_MORNINGPERSON	MP0000291	-0.0326897	0.779325	0.148081	519	49	enlarged pericardium	FALSE	FALSE
UKB_460K.other_MORNINGPERSON	IW8204	6.12754	4.27589	0.148222	510	42	nuclear receptor interacting protein 1 [Source:HGNC Symbol;Acc:HGNC:8001]	FALSE	FALSE
UKB_460K.other_MORNINGPERSON	BSID198826	2.62531	1.36519	0.148275	534	55	Kit receptor signaling pathway	FALSE	FALSE
UKB_460K.other_MORNINGPERSON	3239	-0.504269	1.20642	0.148319	517	42	TNF receptor signaling pathway	FALSE	FALSE
UKB_460K.other_MORNINGPERSON	IW6169	4.84146	3.31835	0.14833	1234	95	ribosomal protein L38 [Source:HGNC Symbol;Acc:HGNC:10349]	FALSE	FALSE
UKB_460K.other_MORNINGPERSON	GO0003697	3.06191	1.74348	0.148331	1006	63	single-stranded DNA binding	FALSE	FALSE
UKB_460K.other_MORNINGPERSON	IW54822	-0.359455	1.01981	0.148434	291	24	transient receptor potential cation channel subfamily M member 7 [Source:HGNC Symbol;Acc:HGNC:17994]	FALSE	FALSE
UKB_460K.other_MORNINGPERSON	1552	4.83326	3.17572	0.148475	529	47	FBXL7 down-regulates AURKA during mitotic entry and in early mitosis	FALSE	FALSE
UKB_460K.other_MORNINGPERSON	BSID1457807	4.83326	3.17572	0.148475	529	47	FBXL7 down-regulates AURKA during mitotic entry and in early mitosis	FALSE	FALSE
UKB_460K.other_MORNINGPERSON	IW9759	4.5406	2.87606	0.148487	762	74	histone deacetylase 4 [Source:HGNC Symbol;Acc:HGNC:14063]	FALSE	FALSE
UKB_460K.other_MORNINGPERSON	GO0031234	4.85368	2.523	0.148582	450	37	extrinsic to cytoplasmic side of plasma membrane	FALSE	FALSE
UKB_460K.other_MORNINGPERSON	BSID137997	2.70083	1.46447	0.148602	554	56	Signaling events mediated by HDAC Class I	FALSE	FALSE
UKB_460K.other_MORNINGPERSON	IW9575	5.4937	3.28429	0.148632	510	51	clock circadian regulator [Source:HGNC Symbol;Acc:HGNC:2082]	FALSE	FALSE
UKB_460K.other_MORNINGPERSON	GO0010043	-0.668622	1.29757	0.148668	330	24	response to zinc ion	FALSE	FALSE
UKB_460K.other_MORNINGPERSON	IW6935	5.30986	3.54902	0.148882	201	22	zinc finger E-box binding homeobox 1 [Source:HGNC Symbol;Acc:HGNC:11642]	FALSE	FALSE
UKB_460K.other_MORNINGPERSON	MP0000285	-0.500399	1.20387	0.148918	462	42	abnormal heart valve morphology	FALSE	FALSE
UKB_460K.other_MORNINGPERSON	IW7203	1.95106	0.694401	0.148951	5537	378	chaperonin containing TCP1 subunit 3 [Source:HGNC Symbol;Acc:HGNC:1616]	FALSE	FALSE
UKB_460K.other_MORNINGPERSON	MP0002420	-0.29931	0.98384	0.149012	214	19	abnormal adaptive immunity	FALSE	FALSE
UKB_460K.other_MORNINGPERSON	1298	3.11279	1.20202	0.149018	1664	147	Ub-specific processing proteases	FALSE	FALSE
UKB_460K.other_MORNINGPERSON	BSID1427862	3.11279	1.20202	0.149018	1664	147	Ub-specific processing proteases	FALSE	FALSE
UKB_460K.other_MORNINGPERSON	IW6629	2.00931	0.844924	0.14902	1752	147	small nuclear ribonucleoprotein polypeptide B2 [Source:HGNC Symbol;Acc:HGNC:11155]	FALSE	FALSE
UKB_460K.other_MORNINGPERSON	MP0001750	3.18322	1.81553	0.149068	479	40	increased circulating follicle stimulating hormone level	FALSE	FALSE
UKB_460K.other_MORNINGPERSON	IW6718	2.93666	1.62332	0.149244	876	52	aldo-keto reductase family 1 member D1 [Source:HGNC Symbol;Acc:HGNC:388]	FALSE	FALSE
UKB_460K.other_MORNINGPERSON	IW196	4.418	2.79862	0.14926	252	24	aryl hydrocarbon receptor [Source:HGNC Symbol;Acc:HGNC:348]	FALSE	FALSE
UKB_460K.other_MORNINGPERSON	MP0002286	3.38519	2.03207	0.149357	290	30	cryptorchism	FALSE	FALSE
UKB_460K.other_MORNINGPERSON	MP0002896	2.41577	1.16999	0.149362	1551	134	abnormal bone mineralization	FALSE	FALSE
UKB_460K.other_MORNINGPERSON	IW10540	0.129165	0.607783	0.149369	2359	142	dynactin subunit 2 [Source:HGNC Symbol;Acc:HGNC:2712]	FALSE	FALSE
UKB_460K.other_MORNINGPERSON	GO0010976	-0.00165697	0.734848	0.149388	734	60	positive regulation of neuron projection development	FALSE	FALSE
UKB_460K.other_MORNINGPERSON	IW55687	-0.432577	1.05657	0.149389	260	23	tRNA 5-methylaminomethyl-2-thiouridylate methyltransferase [Source:HGNC Symbol;Acc:HGNC:25481]	FALSE	FALSE
UKB_460K.other_MORNINGPERSON	BSID1269617	1.83336	0.738915	0.149643	3156	263	Signaling by Type 1 Insulin-like Growth Factor 1 Receptor (IGF1R)	FALSE	FALSE
UKB_460K.other_MORNINGPERSON	MP0009754	4.47216	2.95203	0.149772	217	22	enhanced behavioral response to cocaine	FALSE	FALSE
UKB_460K.other_MORNINGPERSON	GO0045095	-1.57176	1.85132	0.149905	343	64	keratin filament	FALSE	FALSE
UKB_460K.other_MORNINGPERSON	BSID1270073	2.50582	1.20618	0.150087	990	68	PI Metabolism	FALSE	FALSE
UKB_460K.other_MORNINGPERSON	IW374291	-0.459189	1.21735	0.150135	882	51	NADH:ubiquinone oxidoreductase core subunit S7 [Source:HGNC Symbol;Acc:HGNC:7714]	FALSE	FALSE
UKB_460K.other_MORNINGPERSON	IW3181	2.16217	0.998215	0.150148	2676	224	heterogeneous nuclear ribonucleoprotein A2/B1 [Source:HGNC Symbol;Acc:HGNC:5033]	FALSE	FALSE
UKB_460K.other_MORNINGPERSON	IW1781	0.0243976	0.674043	0.150211	1878	103	dynein cytoplasmic 1 intermediate chain 2 [Source:HGNC Symbol;Acc:HGNC:2964]	FALSE	FALSE
UKB_460K.other_MORNINGPERSON	BSID523016	2.33977	1.07366	0.150389	1352	149	Transcriptional misregulation in cancer	FALSE	FALSE
UKB_460K.other_MORNINGPERSON	IW9103	3.27968	1.85028	0.150491	386	34	Fc fragment of IgG receptor IIa [Source:HGNC Symbol;Acc:HGNC:3616]	FALSE	FALSE
UKB_460K.other_MORNINGPERSON	IW8676	3.48201	2.16479	0.150603	587	46	syntaxin 11 [Source:HGNC Symbol;Acc:HGNC:11429]	FALSE	FALSE
UKB_460K.other_MORNINGPERSON	IW863	4.75402	2.9821	0.150639	360	40	CBFA2/RUNX1 translocation partner 3 [Source:HGNC Symbol;Acc:HGNC:1537]	FALSE	FALSE
UKB_460K.other_MORNINGPERSON	IW727851	0.00843679	0.735241	0.151066	1189	89	RANBP2-like and GRIP domain containing 8 [Source:HGNC Symbol;Acc:HGNC:9849]	FALSE	FALSE
UKB_460K.other_MORNINGPERSON	128	4.5828	3.06026	0.151264	908	75	Parkinson disease	FALSE	FALSE
UKB_460K.other_MORNINGPERSON	GO0008135	8.69044	6.44982	0.151836	262	19	translation factor activity, nucleic acid binding	FALSE	FALSE
UKB_460K.other_MORNINGPERSON	GO0001656	-0.390287	1.3207	0.15195	285	34	metanephros development	FALSE	FALSE
UKB_460K.other_MORNINGPERSON	BSID1269592	1.91621	0.822756	0.151959	4401	377	Gastrin-CREB signalling pathway via PKC and MAPK	FALSE	FALSE
UKB_460K.other_MORNINGPERSON	MP0000531	4.49493	2.97728	0.152041	244	18	right pulmonary isomerism	FALSE	FALSE
UKB_460K.other_MORNINGPERSON	IW5129	-0.254417	0.941471	0.152061	460	33	cyclin dependent kinase 18 [Source:HGNC Symbol;Acc:HGNC:8751]	FALSE	FALSE
UKB_460K.other_MORNINGPERSON	IW1160	7.282	5.18832	0.152064	531	33	creatine kinase, mitochondrial 2 [Source:HGNC Symbol;Acc:HGNC:1996]	FALSE	FALSE
UKB_460K.other_MORNINGPERSON	BSID1269512	8.97273	5.86159	0.152123	425	42	RHO GTPases activate PKNs	FALSE	FALSE
UKB_460K.other_MORNINGPERSON	MP0004883	0.0220565	0.738159	0.152198	743	65	abnormal vascular wound healing	FALSE	FALSE
UKB_460K.other_MORNINGPERSON	2883	-0.71759	1.3602	0.152225	258	19	Alpha9 beta1 integrin signaling events	FALSE	FALSE
UKB_460K.other_MORNINGPERSON	GO0001662	3.0019	1.70043	0.152302	203	21	behavioral fear response	FALSE	FALSE
UKB_460K.other_MORNINGPERSON	MP0005643	4.06147	2.48103	0.152308	551	50	decreased dopamine level	FALSE	FALSE
UKB_460K.other_MORNINGPERSON	IW6205	2.55932	1.41799	0.152317	2596	172	ribosomal protein S11 [Source:HGNC Symbol;Acc:HGNC:10384]	FALSE	FALSE
UKB_460K.other_MORNINGPERSON	IW5105	4.50798	2.9739	0.152347	559	45	phosphoenolpyruvate carboxykinase 1 [Source:HGNC Symbol;Acc:HGNC:8724]	FALSE	FALSE
UKB_460K.other_MORNINGPERSON	BSID1269496	-0.147973	1.04099	0.152358	453	40	Signaling by ERBB4	FALSE	FALSE
UKB_460K.other_MORNINGPERSON	GO0000184	0.115229	0.601481	0.152362	1504	103	nuclear-transcribed mRNA catabolic process, nonsense-mediated decay	FALSE	FALSE
UKB_460K.other_MORNINGPERSON	MP0004841	-0.46707	1.17143	0.152513	486	39	abnormal small intestine crypts of Lieberkuhn morphology	FALSE	FALSE
UKB_460K.other_MORNINGPERSON	BSID125136	2.95878	1.59957	0.152551	1411	112	Spliceosome	FALSE	FALSE
UKB_460K.other_MORNINGPERSON	IW5335	2.01261	0.729916	0.152585	2022	162	phospholipase C gamma 1 [Source:HGNC Symbol;Acc:HGNC:9065]	FALSE	FALSE
UKB_460K.other_MORNINGPERSON	IW487	-0.0447224	0.822288	0.153095	1604	103	ATPase sarcoplasmic/endoplasmic reticulum Ca2+ transporting 1 [Source:HGNC Symbol;Acc:HGNC:811]	FALSE	FALSE
UKB_460K.other_MORNINGPERSON	GO0019233	2.40778	1.24231	0.153299	488	45	sensory perception of pain	FALSE	FALSE
UKB_460K.other_MORNINGPERSON	MP0011965	2.90154	1.65164	0.153382	438	35	decreased total retina thickness	FALSE	FALSE
UKB_460K.other_MORNINGPERSON	MP0001701	2.32636	1.14813	0.153486	793	75	incomplete embryo turning	FALSE	FALSE
UKB_460K.other_MORNINGPERSON	MP0008722	0.000757829	0.748101	0.154057	599	54	abnormal chemokine secretion	FALSE	FALSE
UKB_460K.other_MORNINGPERSON	MP0004201	0.0283229	0.78527	0.154193	1160	105	fetal growth retardation	FALSE	FALSE
UKB_460K.other_MORNINGPERSON	MP0000819	3.24574	1.41723	0.154334	672	68	abnormal olfactory bulb morphology	FALSE	FALSE
UKB_460K.other_MORNINGPERSON	IW47	3.42087	2.24405	0.154415	566	43	ATP citrate lyase [Source:HGNC Symbol;Acc:HGNC:115]	FALSE	FALSE
UKB_460K.other_MORNINGPERSON	GO0001105	4.80116	3.15759	0.15445	146	23	RNA polymerase II transcription coactivator activity	FALSE	FALSE
UKB_460K.other_MORNINGPERSON	IW5217	0.1755	0.604885	0.154467	706	63	profilin 2 [Source:HGNC Symbol;Acc:HGNC:8882]	FALSE	FALSE
UKB_460K.other_MORNINGPERSON	IW5728	0.00958445	0.733501	0.154534	1888	131	phosphatase and tensin homolog [Source:HGNC Symbol;Acc:HGNC:9588]	FALSE	FALSE
UKB_460K.other_MORNINGPERSON	MP0000281	-0.105257	0.869131	0.154548	704	76	abnormal interventricular septum morphology	FALSE	FALSE
UKB_460K.other_MORNINGPERSON	IW2194	3.70749	2.29086	0.154706	1310	88	fatty acid synthase [Source:HGNC Symbol;Acc:HGNC:3594]	FALSE	FALSE
UKB_460K.other_MORNINGPERSON	BSID1383017	4.61937	3.03785	0.15486	544	51	The role of GTSE1 in G2/M progression after G2 checkpoint	FALSE	FALSE
UKB_460K.other_MORNINGPERSON	1545	4.61937	3.03785	0.15486	544	51	The role of GTSE1 in G2/M progression after G2 checkpoint	FALSE	FALSE
UKB_460K.other_MORNINGPERSON	BSID1269904	2.86066	1.62474	0.15491	1156	91	ABC-family proteins mediated transport	FALSE	FALSE
UKB_460K.other_MORNINGPERSON	544	-0.877854	1.4385	0.154959	333	21	Cytosolic sensors of pathogen-associated DNA	FALSE	FALSE
UKB_460K.other_MORNINGPERSON	MP0000443	6.00852	4.06518	0.154977	404	32	abnormal snout morphology	FALSE	FALSE
UKB_460K.other_MORNINGPERSON	IW9319	-0.0860099	0.780877	0.155013	1112	66	thyroid hormone receptor interactor 13 [Source:HGNC Symbol;Acc:HGNC:12307]	FALSE	FALSE
UKB_460K.other_MORNINGPERSON	MP0002919	5.21621	3.51467	0.155073	299	35	enhanced paired-pulse facilitation	FALSE	FALSE
UKB_460K.other_MORNINGPERSON	GO0006281	1.87972	0.809519	0.155078	4719	284	DNA repair	FALSE	FALSE
UKB_460K.other_MORNINGPERSON	IW8631	-0.0246867	0.923477	0.155148	816	46	src kinase associated phosphoprotein 1 [Source:HGNC Symbol;Acc:HGNC:15605]	FALSE	FALSE
UKB_460K.other_MORNINGPERSON	MP0003694	-0.442175	1.22662	0.155239	367	30	failure of blastocyst to hatch from the zona pellucida	FALSE	FALSE
UKB_460K.other_MORNINGPERSON	MP0002666	-0.373554	1.08963	0.155251	326	26	increased circulating aldosterone level	FALSE	FALSE
UKB_460K.other_MORNINGPERSON	BSID1269799	2.40418	1.23866	0.155258	2141	158	G2/M Transition	FALSE	FALSE
UKB_460K.other_MORNINGPERSON	IW1780	0.137212	0.635895	0.155424	1586	127	dynein cytoplasmic 1 intermediate chain 1 [Source:HGNC Symbol;Acc:HGNC:2963]	FALSE	FALSE
UKB_460K.other_MORNINGPERSON	MP0003036	4.12245	2.63875	0.155465	576	60	vertebral transformation	FALSE	FALSE
UKB_460K.other_MORNINGPERSON	IW9798	-0.456932	1.11543	0.15547	573	43	IST1, ESCRT-III associated factor [Source:HGNC Symbol;Acc:HGNC:28977]	FALSE	FALSE
UKB_460K.other_MORNINGPERSON	IW4237	-1.16682	1.71246	0.155478	173	13	microfibril associated protein 2 [Source:HGNC Symbol;Acc:HGNC:7033]	FALSE	FALSE
UKB_460K.other_MORNINGPERSON	IW55288	-0.190486	0.965759	0.155529	518	49	ras homolog family member T1 [Source:HGNC Symbol;Acc:HGNC:21168]	FALSE	FALSE
UKB_460K.other_MORNINGPERSON	BSID1269800	6.30028	4.43378	0.155552	236	22	Cyclin A/B1 associated events during G2/M transition	FALSE	FALSE
UKB_460K.other_MORNINGPERSON	BSID1269764	2.58356	1.37233	0.155583	1627	128	Mitotic G1-G1/S phases	FALSE	FALSE
UKB_460K.other_MORNINGPERSON	IW27243	-0.0502093	0.865899	0.155776	1340	96	charged multivesicular body protein 2A [Source:HGNC Symbol;Acc:HGNC:30216]	FALSE	FALSE
UKB_460K.other_MORNINGPERSON	IW9522	-0.237434	0.948378	0.15579	572	39	secretory carrier membrane protein 1 [Source:HGNC Symbol;Acc:HGNC:10563]	FALSE	FALSE
UKB_460K.other_MORNINGPERSON	IW72	2.01028	0.718399	0.155854	4795	319	actin, gamma 2, smooth muscle, enteric [Source:HGNC Symbol;Acc:HGNC:145]	FALSE	FALSE
UKB_460K.other_MORNINGPERSON	MP0005630	3.97291	2.50526	0.155919	386	32	increased lung weight	FALSE	FALSE
UKB_460K.other_MORNINGPERSON	MP0006379	2.81768	1.59958	0.155988	920	61	abnormal spermatocyte morphology	FALSE	FALSE
UKB_460K.other_MORNINGPERSON	IW5578	2.46093	1.07662	0.156022	2217	181	protein kinase C alpha [Source:HGNC Symbol;Acc:HGNC:9393]	FALSE	FALSE
UKB_460K.other_MORNINGPERSON	IW9246	3.28482	1.65491	0.156022	1080	83	ubiquitin conjugating enzyme E2 L6 [Source:HGNC Symbol;Acc:HGNC:12490]	FALSE	FALSE
UKB_460K.other_MORNINGPERSON	BSID1269875	2.70622	1.47707	0.156069	1234	97	DNA Replication	FALSE	FALSE
UKB_460K.other_MORNINGPERSON	IW6277	10.8923	8.15397	0.156102	233	24	S100 calcium binding protein A6 [Source:HGNC Symbol;Acc:HGNC:10496]	FALSE	FALSE
UKB_460K.other_MORNINGPERSON	IW387082	2.15548	0.858279	0.156107	3260	231	small ubiquitin-like modifier 4 [Source:HGNC Symbol;Acc:HGNC:21181]	FALSE	FALSE
UKB_460K.other_MORNINGPERSON	IW92521	3.67149	2.31304	0.15611	327	20	sperm antigen with calponin homology and coiled-coil domains 1 [Source:HGNC Symbol;Acc:HGNC:30615]	FALSE	FALSE
UKB_460K.other_MORNINGPERSON	MP0008133	-0.463926	1.11157	0.156162	204	21	decreased Peyer's patch number	FALSE	FALSE
UKB_460K.other_MORNINGPERSON	GO0005932	2.43957	1.32558	0.156174	1052	54	microtubule basal body	FALSE	FALSE
UKB_460K.other_MORNINGPERSON	IW8301	6.99761	5.10313	0.156259	746	52	phosphatidylinositol binding clathrin assembly protein [Source:HGNC Symbol;Acc:HGNC:15514]	FALSE	FALSE
UKB_460K.other_MORNINGPERSON	IW3421	2.97585	1.40949	0.156444	2575	165	isocitrate dehydrogenase 3 (NAD(+)) gamma [Source:HGNC Symbol;Acc:HGNC:5386]	FALSE	FALSE
UKB_460K.other_MORNINGPERSON	IW5576	2.40301	1.02539	0.156476	3565	240	protein kinase cAMP-dependent type II regulatory subunit alpha [Source:HGNC Symbol;Acc:HGNC:9391]	FALSE	FALSE
UKB_460K.other_MORNINGPERSON	IW10093	4.27503	2.57558	0.156532	1463	113	actin related protein 2/3 complex subunit 4 [Source:HGNC Symbol;Acc:HGNC:707]	FALSE	FALSE
UKB_460K.other_MORNINGPERSON	MP0000696	-0.462921	1.09962	0.156546	265	31	abnormal Peyer's patch morphology	FALSE	FALSE
UKB_460K.other_MORNINGPERSON	IW3065	2.23453	0.92285	0.15656	3705	311	histone deacetylase 1 [Source:HGNC Symbol;Acc:HGNC:4852]	FALSE	FALSE
UKB_460K.other_MORNINGPERSON	IW26043	2.35335	1.15203	0.156791	759	64	UBX domain protein 7 [Source:HGNC Symbol;Acc:HGNC:29119]	FALSE	FALSE
UKB_460K.other_MORNINGPERSON	MP0001505	0.00509917	0.780889	0.156921	1116	102	hunched posture	FALSE	FALSE
UKB_460K.other_MORNINGPERSON	IW6631	1.94814	0.813402	0.156955	1820	156	small nuclear ribonucleoprotein polypeptide C [Source:HGNC Symbol;Acc:HGNC:11157]	FALSE	FALSE
UKB_460K.other_MORNINGPERSON	IW23532	7.1405	4.60174	0.157005	379	23	preferentially expressed antigen in melanoma [Source:HGNC Symbol;Acc:HGNC:9336]	FALSE	FALSE
UKB_460K.other_MORNINGPERSON	GO0030890	3.82335	2.36338	0.157021	250	30	positive regulation of B cell proliferation	FALSE	FALSE
UKB_460K.other_MORNINGPERSON	GO0007588	-0.203961	0.901983	0.157141	437	38	excretion	FALSE	FALSE
UKB_460K.other_MORNINGPERSON	IW3420	2.29901	0.876082	0.157147	4215	293	isocitrate dehydrogenase 3 (NAD(+)) beta [Source:HGNC Symbol;Acc:HGNC:5385]	FALSE	FALSE
UKB_460K.other_MORNINGPERSON	MP0002407	-0.366997	1.11746	0.157227	254	31	abnormal double-negative T cell morphology	FALSE	FALSE
UKB_460K.other_MORNINGPERSON	GO0051607	0.067908	0.667218	0.157427	1456	117	defense response to virus	FALSE	FALSE
UKB_460K.other_MORNINGPERSON	MP0000102	4.71828	3.02615	0.157476	322	34	abnormal nasal bone morphology	FALSE	FALSE
UKB_460K.other_MORNINGPERSON	GO0030878	-0.614573	1.22832	0.157642	183	21	thyroid gland development	FALSE	FALSE
UKB_460K.other_MORNINGPERSON	2046	5.83377	2.88954	0.157643	171	19	Mepivacaine Action Pathway	FALSE	FALSE
UKB_460K.other_MORNINGPERSON	2305	5.83377	2.88954	0.157643	171	19	Naloxone Action Pathway	FALSE	FALSE
UKB_460K.other_MORNINGPERSON	2051	5.83377	2.88954	0.157643	171	19	Ropivacaine Action Pathway	FALSE	FALSE
UKB_460K.other_MORNINGPERSON	2292	5.83377	2.88954	0.157643	171	19	Diphenoxylate Action Pathway	FALSE	FALSE
UKB_460K.other_MORNINGPERSON	2295	5.83377	2.88954	0.157643	171	19	Methadyl Acetate Action Pathway	FALSE	FALSE
UKB_460K.other_MORNINGPERSON	2057	5.83377	2.88954	0.157643	171	19	Hydromorphone Action Pathway	FALSE	FALSE
UKB_460K.other_MORNINGPERSON	2304	5.83377	2.88954	0.157643	171	19	Naltrexone Action Pathway	FALSE	FALSE
UKB_460K.other_MORNINGPERSON	2041	5.83377	2.88954	0.157643	171	19	Chloroprocaine Action Pathway	FALSE	FALSE
UKB_460K.other_MORNINGPERSON	2288	5.83377	2.88954	0.157643	171	19	Tramadol Action Action Pathway	FALSE	FALSE
UKB_460K.other_MORNINGPERSON	2291	5.83377	2.88954	0.157643	171	19	Anileridine Action Pathway	FALSE	FALSE
UKB_460K.other_MORNINGPERSON	2047	5.83377	2.88954	0.157643	171	19	Oxybuprocaine Action Pathway	FALSE	FALSE
UKB_460K.other_MORNINGPERSON	2290	5.83377	2.88954	0.157643	171	19	Levorphanol Action Pathway	FALSE	FALSE
UKB_460K.other_MORNINGPERSON	2302	5.83377	2.88954	0.157643	171	19	Alvimopan Action Pathway	FALSE	FALSE
UKB_460K.other_MORNINGPERSON	2044	5.83377	2.88954	0.157643	171	19	Levobupivacaine Action Pathway	FALSE	FALSE
UKB_460K.other_MORNINGPERSON	2067	5.83377	2.88954	0.157643	171	19	Desipramine Action Pathway	FALSE	FALSE
UKB_460K.other_MORNINGPERSON	2063	5.83377	2.88954	0.157643	171	19	Remifentanil Action Pathway	FALSE	FALSE
UKB_460K.other_MORNINGPERSON	2307	5.83377	2.88954	0.157643	171	19	Ketobemidone Action Pathway	FALSE	FALSE
UKB_460K.other_MORNINGPERSON	2301	5.83377	2.88954	0.157643	171	19	Buprenorphine Action Pathway	FALSE	FALSE
UKB_460K.other_MORNINGPERSON	2059	5.83377	2.88954	0.157643	171	19	Oxymorphone Action Pathway	FALSE	FALSE
UKB_460K.other_MORNINGPERSON	2061	5.83377	2.88954	0.157643	171	19	Carfentanil Action Pathway	FALSE	FALSE
UKB_460K.other_MORNINGPERSON	2050	5.83377	2.88954	0.157643	171	19	Proparacaine Action Pathway	FALSE	FALSE
UKB_460K.other_MORNINGPERSON	2289	5.83377	2.88954	0.157643	171	19	Propoxyphene Action Pathway	FALSE	FALSE
UKB_460K.other_MORNINGPERSON	2303	5.83377	2.88954	0.157643	171	19	Pentazocine Action Pathway	FALSE	FALSE
UKB_460K.other_MORNINGPERSON	2293	5.83377	2.88954	0.157643	171	19	Dezocine Action Pathway	FALSE	FALSE
UKB_460K.other_MORNINGPERSON	2306	5.83377	2.88954	0.157643	171	19	Dihydromorphine Action Pathway	FALSE	FALSE
UKB_460K.other_MORNINGPERSON	2043	5.83377	2.88954	0.157643	171	19	Dibucaine Action Pathway	FALSE	FALSE
UKB_460K.other_MORNINGPERSON	2294	5.83377	2.88954	0.157643	171	19	Levomethadyl Acetate Action Action Pathway	FALSE	FALSE
UKB_460K.other_MORNINGPERSON	2062	5.83377	2.88954	0.157643	171	19	Fentanyl Action Pathway	FALSE	FALSE
UKB_460K.other_MORNINGPERSON	2298	5.83377	2.88954	0.157643	171	19	Ethylmorphine Action Pathway	FALSE	FALSE
UKB_460K.other_MORNINGPERSON	2060	5.83377	2.88954	0.157643	171	19	Alfentanil Action Pathway	FALSE	FALSE
UKB_460K.other_MORNINGPERSON	2056	5.83377	2.88954	0.157643	171	19	Oxycodone Action Pathway	FALSE	FALSE
UKB_460K.other_MORNINGPERSON	2058	5.83377	2.88954	0.157643	171	19	Hydrocodone Action Pathway	FALSE	FALSE
UKB_460K.other_MORNINGPERSON	2296	5.83377	2.88954	0.157643	171	19	3-Methylthiofentanyl Action Pathway	FALSE	FALSE
UKB_460K.other_MORNINGPERSON	2040	5.83377	2.88954	0.157643	171	19	Bupivacaine Action Pathway	FALSE	FALSE
UKB_460K.other_MORNINGPERSON	2039	5.83377	2.88954	0.157643	171	19	Benzocaine Action Pathway	FALSE	FALSE
UKB_460K.other_MORNINGPERSON	2048	5.83377	2.88954	0.157643	171	19	Prilocaine Action Pathway	FALSE	FALSE
UKB_460K.other_MORNINGPERSON	2064	5.83377	2.88954	0.157643	171	19	Sufentanil Action Pathway	FALSE	FALSE
UKB_460K.other_MORNINGPERSON	2069	5.83377	2.88954	0.157643	171	19	Escitalopram Action Pathway	FALSE	FALSE
UKB_460K.other_MORNINGPERSON	2300	5.83377	2.88954	0.157643	171	19	Levallorphan Action Pathway	FALSE	FALSE
UKB_460K.other_MORNINGPERSON	2042	5.83377	2.88954	0.157643	171	19	Cocaine Action Pathway	FALSE	FALSE
UKB_460K.other_MORNINGPERSON	2297	5.83377	2.88954	0.157643	171	19	Dimethylthiambutene Action Pathway	FALSE	FALSE
UKB_460K.other_MORNINGPERSON	BSID1458885	0.087738	0.639677	0.157668	690	71	Th1 and Th2 cell differentiation	FALSE	FALSE
UKB_460K.other_MORNINGPERSON	BSID1269359	-0.501269	1.19793	0.157847	283	26	Integrin alphaIIb beta3 signaling	FALSE	FALSE
UKB_460K.other_MORNINGPERSON	IW8689	-0.618067	1.21683	0.157868	451	38	keratin 36 [Source:HGNC Symbol;Acc:HGNC:6454]	FALSE	FALSE
UKB_460K.other_MORNINGPERSON	BSID138036	5.70784	3.63218	0.157874	552	46	FoxO family signaling	FALSE	FALSE
UKB_460K.other_MORNINGPERSON	IW6256	2.0355	0.816861	0.158163	1722	136	retinoid X receptor alpha [Source:HGNC Symbol;Acc:HGNC:10477]	FALSE	FALSE
UKB_460K.other_MORNINGPERSON	BSID82991	-0.323043	1.16702	0.158267	844	54	Arachidonic acid metabolism	FALSE	FALSE
UKB_460K.other_MORNINGPERSON	BSID1270170	3.47907	2.15179	0.158363	920	72	Metabolism of polyamines	FALSE	FALSE
UKB_460K.other_MORNINGPERSON	IW5774	9.68163	6.96165	0.158475	431	23	protein tyrosine phosphatase, non-receptor type 3 [Source:HGNC Symbol;Acc:HGNC:9655]	FALSE	FALSE
UKB_460K.other_MORNINGPERSON	GO0048013	2.98365	1.66558	0.15856	371	29	ephrin receptor signaling pathway	FALSE	FALSE
UKB_460K.other_MORNINGPERSON	MP0000135	0.113228	0.683443	0.158728	1008	83	decreased compact bone thickness	FALSE	FALSE
UKB_460K.other_MORNINGPERSON	IW55671	-0.421366	1.1113	0.158825	722	43	protein phosphatase 4 regulatory subunit 3A [Source:HGNC Symbol;Acc:HGNC:20219]	FALSE	FALSE
UKB_460K.other_MORNINGPERSON	GO0008094	3.97089	2.62423	0.159017	635	30	DNA-dependent ATPase activity	FALSE	FALSE
UKB_460K.other_MORNINGPERSON	GO0033138	0.056631	0.727386	0.159062	542	45	positive regulation of peptidyl-serine phosphorylation	FALSE	FALSE
UKB_460K.other_MORNINGPERSON	IW9829	5.1225	3.55352	0.159075	1219	86	DnaJ heat shock protein family (Hsp40) member C6 [Source:HGNC Symbol;Acc:HGNC:15469]	FALSE	FALSE
UKB_460K.other_MORNINGPERSON	IW10475	-0.154154	0.882499	0.159086	376	33	tripartite motif containing 38 [Source:HGNC Symbol;Acc:HGNC:10059]	FALSE	FALSE
UKB_460K.other_MORNINGPERSON	MP0002272	2.60306	1.15904	0.159115	1036	101	abnormal nervous system electrophysiology	FALSE	FALSE
UKB_460K.other_MORNINGPERSON	BSID198863	-0.593178	1.25375	0.159357	207	19	Estrogen signaling pathway	FALSE	FALSE
UKB_460K.other_MORNINGPERSON	IW7398	-0.111972	0.926228	0.159515	1014	72	ubiquitin specific peptidase 1 [Source:HGNC Symbol;Acc:HGNC:12607]	FALSE	FALSE
UKB_460K.other_MORNINGPERSON	GO0007166	0.396048	0.439776	0.159566	2238	202	cell surface receptor signaling pathway	FALSE	FALSE
UKB_460K.other_MORNINGPERSON	IW5631	-0.422904	1.60269	0.159651	1012	69	phosphoribosyl pyrophosphate synthetase 1 [Source:HGNC Symbol;Acc:HGNC:9462]	FALSE	FALSE
UKB_460K.other_MORNINGPERSON	2045	5.79477	2.88318	0.159703	173	21	Lidocaine (Local Anaesthetic) Action Pathway	FALSE	FALSE
UKB_460K.other_MORNINGPERSON	IW86	2.28606	0.987037	0.159732	1639	139	actin like 6A [Source:HGNC Symbol;Acc:HGNC:24124]	FALSE	FALSE
UKB_460K.other_MORNINGPERSON	IW3376	2.35534	1.10329	0.15977	2753	189	isoleucyl-tRNA synthetase [Source:HGNC Symbol;Acc:HGNC:5330]	FALSE	FALSE
UKB_460K.other_MORNINGPERSON	GO0043200	-0.720515	1.46535	0.159989	294	27	response to amino acid	FALSE	FALSE
UKB_460K.other_MORNINGPERSON	IW51575	-1.47538	2.7464	0.160079	585	34	ESF1 nucleolar pre-rRNA processing protein homolog [Source:HGNC Symbol;Acc:HGNC:15898]	FALSE	FALSE
UKB_460K.other_MORNINGPERSON	MP0004762	2.8661	1.54927	0.160144	822	80	increased anti-double stranded DNA antibody level	FALSE	FALSE
UKB_460K.other_MORNINGPERSON	IW84747	8.35745	6.08392	0.160145	406	33	unc-119 lipid binding chaperone B [Source:HGNC Symbol;Acc:HGNC:16488]	FALSE	FALSE
UKB_460K.other_MORNINGPERSON	1684	0.115483	0.612968	0.160301	1426	98	Nonsense Mediated Decay (NMD) enhanced by the Exon Junction Complex (EJC)	FALSE	FALSE
UKB_460K.other_MORNINGPERSON	IW54039	3.46604	2.1368	0.160484	487	36	poly(rC) binding protein 3 [Source:HGNC Symbol;Acc:HGNC:8651]	FALSE	FALSE
UKB_460K.other_MORNINGPERSON	IW5156	2.95864	1.72845	0.160513	713	47	platelet derived growth factor receptor alpha [Source:HGNC Symbol;Acc:HGNC:8803]	FALSE	FALSE
UKB_460K.other_MORNINGPERSON	IW841	3.39621	1.92383	0.160943	849	69	caspase 8 [Source:HGNC Symbol;Acc:HGNC:1509]	FALSE	FALSE
UKB_460K.other_MORNINGPERSON	IW4968	-0.398938	1.09146	0.161135	306	27	8-oxoguanine DNA glycosylase [Source:HGNC Symbol;Acc:HGNC:8125]	FALSE	FALSE
UKB_460K.other_MORNINGPERSON	BSID1269646	-0.549281	1.4309	0.161147	479	36	TNF signaling	FALSE	FALSE
UKB_460K.other_MORNINGPERSON	MP0013279	5.59128	3.99424	0.16118	1170	79	increased fasted circulating glucose level	FALSE	FALSE
UKB_460K.other_MORNINGPERSON	MP0003964	4.28564	2.69183	0.161183	210	25	abnormal noradrenaline level	FALSE	FALSE
UKB_460K.other_MORNINGPERSON	IW2870	-0.193502	0.923833	0.161241	508	34	G protein-coupled receptor kinase 6 [Source:HGNC Symbol;Acc:HGNC:4545]	FALSE	FALSE
UKB_460K.other_MORNINGPERSON	GO0034599	3.84142	2.44597	0.161252	331	24	cellular response to oxidative stress	FALSE	FALSE
UKB_460K.other_MORNINGPERSON	GO0002576	0.107448	0.698649	0.16131	634	70	platelet degranulation	FALSE	FALSE
UKB_460K.other_MORNINGPERSON	IW6626	2.43462	1.19805	0.161425	1891	161	small nuclear ribonucleoprotein polypeptide A [Source:HGNC Symbol;Acc:HGNC:11151]	FALSE	FALSE
UKB_460K.other_MORNINGPERSON	IW2895	-0.185423	0.931853	0.161431	601	51	glutamate ionotropic receptor delta type subunit 2 [Source:HGNC Symbol;Acc:HGNC:4576]	FALSE	FALSE
UKB_460K.other_MORNINGPERSON	BSID1268870	-0.40466	1.13072	0.161548	318	28	FGFR2 mutant receptor activation	FALSE	FALSE
UKB_460K.other_MORNINGPERSON	IW6421	2.93353	1.72248	0.161618	1378	126	splicing factor proline and glutamine rich [Source:HGNC Symbol;Acc:HGNC:10774]	FALSE	FALSE
UKB_460K.other_MORNINGPERSON	IW6227	3.27793	1.75875	0.161687	1182	84	ribosomal protein S21 [Source:HGNC Symbol;Acc:HGNC:10409]	FALSE	FALSE
UKB_460K.other_MORNINGPERSON	GO0031175	0.0919361	0.682925	0.161749	1115	92	neuron projection development	FALSE	FALSE
UKB_460K.other_MORNINGPERSON	2434	-0.151363	0.892334	0.161881	444	38	EPHB forward signaling	FALSE	FALSE
UKB_460K.other_MORNINGPERSON	IW113457	1.83786	0.617548	0.161982	5755	359	tubulin alpha 3d [Source:HGNC Symbol;Acc:HGNC:24071]	FALSE	FALSE
UKB_460K.other_MORNINGPERSON	3044	-0.203011	0.959145	0.162003	457	48	Downstream signaling in naâ€™Ã€ve CD8+ T cells	FALSE	FALSE
UKB_460K.other_MORNINGPERSON	MP0001344	4.20677	2.73541	0.162042	292	25	blepharoptosis	FALSE	FALSE
UKB_460K.other_MORNINGPERSON	GO0005506	0.160878	0.639573	0.162092	1914	140	iron ion binding	FALSE	FALSE
UKB_460K.other_MORNINGPERSON	GO0000978	4.93909	3.39027	0.162255	267	34	RNA polymerase II core promoter proximal region sequence-specific DNA binding	FALSE	FALSE
UKB_460K.other_MORNINGPERSON	331	-0.274335	0.977641	0.162282	279	20	Common Pathway of Fibrin Clot Formation	FALSE	FALSE
UKB_460K.other_MORNINGPERSON	MP0001145	2.49174	1.29386	0.162324	503	48	abnormal male reproductive system morphology	FALSE	FALSE
UKB_460K.other_MORNINGPERSON	MP0008211	2.25961	1.11887	0.162405	1317	122	decreased mature B cell number	FALSE	FALSE
UKB_460K.other_MORNINGPERSON	GO0007507	2.13138	1.00672	0.162519	2036	180	heart development	FALSE	FALSE
UKB_460K.other_MORNINGPERSON	MP0002066	2.08554	0.748836	0.162556	2161	167	abnormal motor capabilities/coordination/movement	FALSE	FALSE
UKB_460K.other_MORNINGPERSON	MP0009764	0.0688979	0.708078	0.162603	724	57	decreased sensitivity to induced morbidity/mortality	FALSE	FALSE
UKB_460K.other_MORNINGPERSON	1615	4.13753	2.69406	0.162608	712	55	Regulation of PTEN stability and activity	FALSE	FALSE
UKB_460K.other_MORNINGPERSON	BSID694606	2.86733	1.62767	0.162659	1280	119	Hepatitis B	FALSE	FALSE
UKB_460K.other_MORNINGPERSON	BSID1458282	-0.344065	0.995105	0.162679	373	29	Initiation of transcription and translation elongation at the HIV-1 LTR	FALSE	FALSE
UKB_460K.other_MORNINGPERSON	IW190	-0.829284	1.45912	0.162705	260	22	nuclear receptor subfamily 0 group B member 1 [Source:HGNC Symbol;Acc:HGNC:7960]	FALSE	FALSE
UKB_460K.other_MORNINGPERSON	IW6141	2.87752	1.32805	0.162735	1593	106	ribosomal protein L18 [Source:HGNC Symbol;Acc:HGNC:10310]	FALSE	FALSE
UKB_460K.other_MORNINGPERSON	IW6201	2.43002	1.23041	0.162849	3066	200	ribosomal protein S7 [Source:HGNC Symbol;Acc:HGNC:10440]	FALSE	FALSE
UKB_460K.other_MORNINGPERSON	MP0002712	4.077	2.54684	0.162859	168	18	increased circulating glucagon level	FALSE	FALSE
UKB_460K.other_MORNINGPERSON	IW23636	0.272831	0.563452	0.162875	2326	167	nucleoporin 62 [Source:HGNC Symbol;Acc:HGNC:8066]	FALSE	FALSE
UKB_460K.other_MORNINGPERSON	IW3185	2.30406	1.11898	0.162926	2446	201	heterogeneous nuclear ribonucleoprotein F [Source:HGNC Symbol;Acc:HGNC:5039]	FALSE	FALSE
UKB_460K.other_MORNINGPERSON	IW84128	-1.01808	1.55932	0.163063	411	26	WD repeat domain 75 [Source:HGNC Symbol;Acc:HGNC:25725]	FALSE	FALSE
UKB_460K.other_MORNINGPERSON	IW51144	3.38566	1.96247	0.163076	1194	77	hydroxysteroid 17-beta dehydrogenase 12 [Source:HGNC Symbol;Acc:HGNC:18646]	FALSE	FALSE
UKB_460K.other_MORNINGPERSON	IW7273	-0.563065	1.23404	0.16313	323	28	titin [Source:HGNC Symbol;Acc:HGNC:12403]	FALSE	FALSE
UKB_460K.other_MORNINGPERSON	IW729857	-0.0798929	0.834604	0.163197	990	72	RANBP2-like and GRIP domain containing 2 [Source:HGNC Symbol;Acc:HGNC:32415]	FALSE	FALSE
UKB_460K.other_MORNINGPERSON	GO0001702	2.86881	1.6478	0.163335	231	18	gastrulation with mouth forming second	FALSE	FALSE
UKB_460K.other_MORNINGPERSON	GO0016529	-0.23787	0.973472	0.163407	596	38	sarcoplasmic reticulum	FALSE	FALSE
UKB_460K.other_MORNINGPERSON	IW10549	2.4743	1.02044	0.163461	2321	143	peroxiredoxin 4 [Source:HGNC Symbol;Acc:HGNC:17169]	FALSE	FALSE
UKB_460K.other_MORNINGPERSON	GO0030131	6.64968	4.79859	0.163651	453	24	clathrin adaptor complex	FALSE	FALSE
UKB_460K.other_MORNINGPERSON	MP0001905	4.77356	3.2018	0.163657	337	26	abnormal dopamine level	FALSE	FALSE
UKB_460K.other_MORNINGPERSON	1777	-0.727632	1.36518	0.163714	398	31	Quinethazone Action Pathway	FALSE	FALSE
UKB_460K.other_MORNINGPERSON	1767	-0.727632	1.36518	0.163714	398	31	Methyclothiazide Action Pathway	FALSE	FALSE
UKB_460K.other_MORNINGPERSON	1766	-0.727632	1.36518	0.163714	398	31	Polythiazide Action Pathway	FALSE	FALSE
UKB_460K.other_MORNINGPERSON	2118	-0.727632	1.36518	0.163714	398	31	Kidney Function	FALSE	FALSE
UKB_460K.other_MORNINGPERSON	2218	-0.727632	1.36518	0.163714	398	31	Blue diaper syndrome	FALSE	FALSE
UKB_460K.other_MORNINGPERSON	1818	-0.727632	1.36518	0.163714	398	31	Amiloride Action Pathway	FALSE	FALSE
UKB_460K.other_MORNINGPERSON	1789	-0.727632	1.36518	0.163714	398	31	Cyclothiazide Action Pathway	FALSE	FALSE
UKB_460K.other_MORNINGPERSON	1875	-0.727632	1.36518	0.163714	398	31	Lysinuric Protein Intolerance	FALSE	FALSE
UKB_460K.other_MORNINGPERSON	1776	-0.727632	1.36518	0.163714	398	31	Bendroflumethiazide Action Pathway	FALSE	FALSE
UKB_460K.other_MORNINGPERSON	2335	-0.727632	1.36518	0.163714	398	31	Cystinuria	FALSE	FALSE
UKB_460K.other_MORNINGPERSON	1808	-0.727632	1.36518	0.163714	398	31	Chlorthalidone Action Pathway	FALSE	FALSE
UKB_460K.other_MORNINGPERSON	2219	-0.727632	1.36518	0.163714	398	31	Lysinuric protein intolerance (LPI)	FALSE	FALSE
UKB_460K.other_MORNINGPERSON	1783	-0.727632	1.36518	0.163714	398	31	Ethacrynic Acid Action Pathway	FALSE	FALSE
UKB_460K.other_MORNINGPERSON	1801	-0.727632	1.36518	0.163714	398	31	Furosemide Action Pathway	FALSE	FALSE
UKB_460K.other_MORNINGPERSON	1916	-0.727632	1.36518	0.163714	398	31	Glucose Transporter Defect (SGLT2)	FALSE	FALSE
UKB_460K.other_MORNINGPERSON	1796	-0.727632	1.36518	0.163714	398	31	Indapamide Action Pathway	FALSE	FALSE
UKB_460K.other_MORNINGPERSON	1804	-0.727632	1.36518	0.163714	398	31	Torsemide Action Pathway	FALSE	FALSE
UKB_460K.other_MORNINGPERSON	1807	-0.727632	1.36518	0.163714	398	31	Trichlormethiazide Action Pathway	FALSE	FALSE
UKB_460K.other_MORNINGPERSON	1774	-0.727632	1.36518	0.163714	398	31	Bumetanide Action Pathway	FALSE	FALSE
UKB_460K.other_MORNINGPERSON	1786	-0.727632	1.36518	0.163714	398	31	Hydrochlorothiazide Action Pathway	FALSE	FALSE
UKB_460K.other_MORNINGPERSON	1873	-0.727632	1.36518	0.163714	398	31	Iminoglycinuria	FALSE	FALSE
UKB_460K.other_MORNINGPERSON	1869	-0.727632	1.36518	0.163714	398	31	Hartnup Disorder	FALSE	FALSE
UKB_460K.other_MORNINGPERSON	1794	-0.727632	1.36518	0.163714	398	31	Hydroflumethiazide Action Pathway	FALSE	FALSE
UKB_460K.other_MORNINGPERSON	1764	-0.727632	1.36518	0.163714	398	31	Chlorothiazide Action Pathway	FALSE	FALSE
UKB_460K.other_MORNINGPERSON	1791	-0.727632	1.36518	0.163714	398	31	Metolazone Action Pathway	FALSE	FALSE
UKB_460K.other_MORNINGPERSON	1864	-0.727632	1.36518	0.163714	398	31	Glucose Transporter Defect (SGLT2)	FALSE	FALSE
UKB_460K.other_MORNINGPERSON	1817	-0.727632	1.36518	0.163714	398	31	Triamterene Action Pathway	FALSE	FALSE
UKB_460K.other_MORNINGPERSON	3210	-0.358568	1.10747	0.163857	257	22	Cellular roles of Anthrax toxin	FALSE	FALSE
UKB_460K.other_MORNINGPERSON	MP0003091	3.20188	1.72405	0.16415	597	56	abnormal cell migration	FALSE	FALSE
UKB_460K.other_MORNINGPERSON	295	4.71251	2.65738	0.164408	192	23	Interleukin-7 signaling	FALSE	FALSE
UKB_460K.other_MORNINGPERSON	MP0005322	5.20052	3.48578	0.164717	284	30	abnormal serotonin level	FALSE	FALSE
UKB_460K.other_MORNINGPERSON	IW27076	0.0396695	0.787871	0.16472	1375	93	LY6/PLAUR domain containing 3 [Source:HGNC Symbol;Acc:HGNC:24880]	FALSE	FALSE
UKB_460K.other_MORNINGPERSON	IW6453	5.11036	3.61826	0.164831	1135	78	intersectin 1 [Source:HGNC Symbol;Acc:HGNC:6183]	FALSE	FALSE
UKB_460K.other_MORNINGPERSON	138	4.36247	2.87812	0.164868	350	41	p53 pathway	FALSE	FALSE
UKB_460K.other_MORNINGPERSON	IW118	2.82538	1.6236	0.164889	865	53	adducin 1 [Source:HGNC Symbol;Acc:HGNC:243]	FALSE	FALSE
UKB_460K.other_MORNINGPERSON	BSID1268821	0.0634231	0.733215	0.164936	985	91	Potassium Channels	FALSE	FALSE
UKB_460K.other_MORNINGPERSON	BSID1458203	1.96293	0.871046	0.165004	1334	122	Endoderm Differentiation	FALSE	FALSE
UKB_460K.other_MORNINGPERSON	MP0005169	2.90733	1.54933	0.165043	822	64	abnormal male meiosis	FALSE	FALSE
UKB_460K.other_MORNINGPERSON	GO0001726	0.108406	0.700655	0.165087	996	78	ruffle	FALSE	FALSE
UKB_460K.other_MORNINGPERSON	IW8874	-0.312187	1.29011	0.165146	642	37	Rho guanine nucleotide exchange factor 7 [Source:HGNC Symbol;Acc:HGNC:15607]	FALSE	FALSE
UKB_460K.other_MORNINGPERSON	IW16	3.33937	2.03828	0.165191	1554	99	alanyl-tRNA synthetase [Source:HGNC Symbol;Acc:HGNC:20]	FALSE	FALSE
UKB_460K.other_MORNINGPERSON	IW149041	2.8643	1.65368	0.165517	308	27	ring finger and CCCH-type domains 1 [Source:HGNC Symbol;Acc:HGNC:29434]	FALSE	FALSE
UKB_460K.other_MORNINGPERSON	19	-1.35086	2.60249	0.165602	523	24	Glycine, serine and threonine metabolism	FALSE	FALSE
UKB_460K.other_MORNINGPERSON	IW100287932	-0.261154	1.06369	0.165721	1040	79	translocase of inner mitochondrial membrane 23 [Source:HGNC Symbol;Acc:HGNC:17312]	FALSE	FALSE
UKB_460K.other_MORNINGPERSON	GO0016579	3.80336	2.10366	0.165734	311	24	protein deubiquitination	FALSE	FALSE
UKB_460K.other_MORNINGPERSON	IW3932	2.02608	0.852645	0.165922	1661	143	LCK proto-oncogene, Src family tyrosine kinase [Source:HGNC Symbol;Acc:HGNC:6524]	FALSE	FALSE
UKB_460K.other_MORNINGPERSON	BSID138024	-0.0532155	0.887405	0.16606	475	48	TGF-beta receptor signaling	FALSE	FALSE
UKB_460K.other_MORNINGPERSON	1408	5.85469	4.14822	0.166087	255	24	Cyclin A/B1/B2 associated events during G2/M transition	FALSE	FALSE
UKB_460K.other_MORNINGPERSON	IW10097	2.74401	1.31956	0.166125	3029	213	ARP2 actin related protein 2 homolog [Source:HGNC Symbol;Acc:HGNC:169]	FALSE	FALSE
UKB_460K.other_MORNINGPERSON	GO0030136	8.46705	6.42546	0.166145	593	39	clathrin-coated vesicle	FALSE	FALSE
UKB_460K.other_MORNINGPERSON	IW2212	3.15792	1.80376	0.166161	390	35	Fc fragment of IgG receptor IIa [Source:HGNC Symbol;Acc:HGNC:3616]	FALSE	FALSE
UKB_460K.other_MORNINGPERSON	IW64689	-0.259105	0.960893	0.166231	444	23	golgi reassembly stacking protein 1 [Source:HGNC Symbol;Acc:HGNC:16769]	FALSE	FALSE
UKB_460K.other_MORNINGPERSON	IW5015	3.72859	2.48192	0.166441	512	52	orthodenticle homeobox 2 [Source:HGNC Symbol;Acc:HGNC:8522]	FALSE	FALSE
UKB_460K.other_MORNINGPERSON	MP0001463	0.222052	0.576051	0.166471	1950	170	abnormal spatial learning	FALSE	FALSE
UKB_460K.other_MORNINGPERSON	IW301	2.09385	0.897908	0.16651	3268	297	annexin A1 [Source:HGNC Symbol;Acc:HGNC:533]	FALSE	FALSE
UKB_460K.other_MORNINGPERSON	IW5681	0.0620741	0.925744	0.166604	2462	168	protein serine kinase H1 [Source:HGNC Symbol;Acc:HGNC:9529]	FALSE	FALSE
UKB_460K.other_MORNINGPERSON	796	-0.402855	1.41831	0.166811	280	21	Non-integrin membrane-ECM interactions	FALSE	FALSE
UKB_460K.other_MORNINGPERSON	MP0004145	3.17785	1.88261	0.16703	292	26	abnormal muscle electrophysiology	FALSE	FALSE
UKB_460K.other_MORNINGPERSON	IW6741	3.82608	2.48387	0.167274	1022	92	Sjogren syndrome antigen B [Source:HGNC Symbol;Acc:HGNC:11316]	FALSE	FALSE
UKB_460K.other_MORNINGPERSON	IW79643	-0.585912	1.24419	0.167465	385	28	charged multivesicular body protein 6 [Source:HGNC Symbol;Acc:HGNC:25675]	FALSE	FALSE
UKB_460K.other_MORNINGPERSON	MP0001513	2.22403	0.73576	0.16766	2895	231	limb grasping	FALSE	FALSE
UKB_460K.other_MORNINGPERSON	IW4857	1.77319	0.658549	0.167753	1826	154	NOVA alternative splicing regulator 1 [Source:HGNC Symbol;Acc:HGNC:7886]	FALSE	FALSE
UKB_460K.other_MORNINGPERSON	BSID114228	2.44844	1.24099	0.167978	1143	85	Fc gamma R-mediated phagocytosis	FALSE	FALSE
UKB_460K.other_MORNINGPERSON	BSID198760	2.95607	1.70039	0.168066	440	50	IL-4 Signaling Pathway	FALSE	FALSE
UKB_460K.other_MORNINGPERSON	MP0002233	-0.388657	1.09515	0.168089	374	34	abnormal nose morphology	FALSE	FALSE
UKB_460K.other_MORNINGPERSON	2999	2.58013	1.3727	0.168156	467	44	TGF-beta_super_family_signaling_pathway(canonical) ( TGF-beta_BMP Diagram(MolecularVariation) )	FALSE	FALSE
UKB_460K.other_MORNINGPERSON	IW59	1.96444	0.721068	0.16827	5365	373	actin, alpha 2, smooth muscle, aorta [Source:HGNC Symbol;Acc:HGNC:130]	FALSE	FALSE
UKB_460K.other_MORNINGPERSON	2993	-0.580488	1.26839	0.168361	256	27	IL12 signaling mediated by STAT4	FALSE	FALSE
UKB_460K.other_MORNINGPERSON	MP0001777	-0.52367	1.20577	0.168482	363	35	abnormal body temperature homeostasis	FALSE	FALSE
UKB_460K.other_MORNINGPERSON	IW586	2.86002	1.30904	0.16849	1066	59	branched chain amino acid transaminase 1 [Source:HGNC Symbol;Acc:HGNC:976]	FALSE	FALSE
UKB_460K.other_MORNINGPERSON	GO0016209	-1.01706	1.62412	0.168623	384	26	antioxidant activity	FALSE	FALSE
UKB_460K.other_MORNINGPERSON	GO0004888	0.352894	0.493549	0.168673	1592	141	transmembrane signaling receptor activity	FALSE	FALSE
UKB_460K.other_MORNINGPERSON	BSID546258	4.34336	2.10325	0.168787	407	42	Cocaine addiction	FALSE	FALSE
UKB_460K.other_MORNINGPERSON	IW1646	3.01999	1.74235	0.168827	808	46	aldo-keto reductase family 1 member C2 [Source:HGNC Symbol;Acc:HGNC:385]	FALSE	FALSE
UKB_460K.other_MORNINGPERSON	BSID1268760	3.35544	2.02738	0.168852	587	51	XBP1(S) activates chaperone genes	FALSE	FALSE
UKB_460K.other_MORNINGPERSON	IW8328	4.0659	2.49868	0.168873	465	41	growth factor independent 1B transcriptional repressor [Source:HGNC Symbol;Acc:HGNC:4238]	FALSE	FALSE
UKB_460K.other_MORNINGPERSON	IW79959	-0.0195217	0.789984	0.169031	1353	72	centrosomal protein 76 [Source:HGNC Symbol;Acc:HGNC:25727]	FALSE	FALSE
UKB_460K.other_MORNINGPERSON	IW7855	-0.0340963	0.792336	0.169059	396	32	frizzled class receptor 5 [Source:HGNC Symbol;Acc:HGNC:4043]	FALSE	FALSE
UKB_460K.other_MORNINGPERSON	IW1212	4.21203	2.86733	0.169578	1433	100	clathrin light chain B [Source:HGNC Symbol;Acc:HGNC:2091]	FALSE	FALSE
UKB_460K.other_MORNINGPERSON	IW23347	0.0710208	0.711572	0.169623	592	49	structural maintenance of chromosomes flexible hinge domain containing 1 [Source:HGNC Symbol;Acc:HGNC:29090]	FALSE	FALSE
UKB_460K.other_MORNINGPERSON	IW3251	-0.227041	0.932853	0.169704	428	28	hypoxanthine phosphoribosyltransferase 1 [Source:HGNC Symbol;Acc:HGNC:5157]	FALSE	FALSE
UKB_460K.other_MORNINGPERSON	IW7278	1.82275	0.615654	0.169723	5748	359	tubulin alpha 3c [Source:HGNC Symbol;Acc:HGNC:12408]	FALSE	FALSE
UKB_460K.other_MORNINGPERSON	BSID1222951	-0.311499	1.45131	0.169772	646	58	Renin secretion	FALSE	FALSE
UKB_460K.other_MORNINGPERSON	GO0001578	3.7009	2.39143	0.169998	336	20	microtubule bundle formation	FALSE	FALSE
UKB_460K.other_MORNINGPERSON	MP0009712	5.18437	3.60708	0.170025	254	24	impaired conditioned place preference behavior	FALSE	FALSE
UKB_460K.other_MORNINGPERSON	BSID1269634	4.06747	2.69774	0.170276	692	56	Hedgehog ligand biogenesis	FALSE	FALSE
UKB_460K.other_MORNINGPERSON	GO0042590	4.5694	2.85258	0.170321	785	61	antigen processing and presentation of exogenous peptide antigen via MHC class I	FALSE	FALSE
UKB_460K.other_MORNINGPERSON	MP0009660	-0.75722	1.46487	0.17033	259	22	abnormal induced retinal neovascularization	FALSE	FALSE
UKB_460K.other_MORNINGPERSON	IW1439	12.4621	9.72103	0.17045	198	20	colony stimulating factor 2 receptor beta common subunit [Source:HGNC Symbol;Acc:HGNC:2436]	FALSE	FALSE
UKB_460K.other_MORNINGPERSON	MP0010825	-0.207964	0.936312	0.170641	350	34	abnormal lung saccule morphology	FALSE	FALSE
UKB_460K.other_MORNINGPERSON	MP0003718	2.81851	1.4494	0.17076	800	67	maternal effect	FALSE	FALSE
UKB_460K.other_MORNINGPERSON	IW2261	4.29588	2.5084	0.170764	587	37	fibroblast growth factor receptor 3 [Source:HGNC Symbol;Acc:HGNC:3690]	FALSE	FALSE
UKB_460K.other_MORNINGPERSON	IW6206	2.20266	1.05023	0.17089	2230	168	ribosomal protein S12 [Source:HGNC Symbol;Acc:HGNC:10385]	FALSE	FALSE
UKB_460K.other_MORNINGPERSON	IW9139	5.71805	4.20124	0.170981	337	33	CBFA2/RUNX1 translocation partner 2 [Source:HGNC Symbol;Acc:HGNC:1536]	FALSE	FALSE
UKB_460K.other_MORNINGPERSON	IW2042	2.56172	1.32818	0.171004	365	28	EPH receptor A3 [Source:HGNC Symbol;Acc:HGNC:3387]	FALSE	FALSE
UKB_460K.other_MORNINGPERSON	MP0000705	-0.744193	1.34133	0.171247	273	23	athymia	FALSE	FALSE
UKB_460K.other_MORNINGPERSON	GO0045202	2.81563	1.57148	0.171306	2072	169	synapse	FALSE	FALSE
UKB_460K.other_MORNINGPERSON	IW8078	3.38718	2.18043	0.171442	581	42	ubiquitin specific peptidase 5 [Source:HGNC Symbol;Acc:HGNC:12628]	FALSE	FALSE
UKB_460K.other_MORNINGPERSON	704	0.2623	0.491251	0.171503	6095	312	Generic Transcription Pathway	FALSE	FALSE
UKB_460K.other_MORNINGPERSON	IW3875	3.14573	1.93976	0.171588	1566	109	keratin 18 [Source:HGNC Symbol;Acc:HGNC:6430]	FALSE	FALSE
UKB_460K.other_MORNINGPERSON	IW4843	3.62083	2.31854	0.171788	1265	95	nitric oxide synthase 2 [Source:HGNC Symbol;Acc:HGNC:7873]	FALSE	FALSE
UKB_460K.other_MORNINGPERSON	GO0048666	2.79714	1.58237	0.171845	502	48	neuron development	FALSE	FALSE
UKB_460K.other_MORNINGPERSON	IW8729	-0.416878	1.19953	0.171897	514	35	golgi brefeldin A resistant guanine nucleotide exchange factor 1 [Source:HGNC Symbol;Acc:HGNC:4181]	FALSE	FALSE
UKB_460K.other_MORNINGPERSON	IW5708	2.07313	0.835917	0.171963	4160	262	proteasome 26S subunit, non-ATPase 2 [Source:HGNC Symbol;Acc:HGNC:9559]	FALSE	FALSE
UKB_460K.other_MORNINGPERSON	MP0008563	-0.50507	1.18431	0.171967	300	22	decreased interferon-alpha secretion	FALSE	FALSE
UKB_460K.other_MORNINGPERSON	BSID1269612	4.09721	2.67344	0.171977	610	55	Asymmetric localization of PCP proteins	FALSE	FALSE
UKB_460K.other_MORNINGPERSON	1096	4.09721	2.67344	0.171977	610	55	Asymmetric localization of PCP proteins	FALSE	FALSE
UKB_460K.other_MORNINGPERSON	BSID1269959	-0.19223	0.912843	0.171977	975	71	Glucose metabolism	FALSE	FALSE
UKB_460K.other_MORNINGPERSON	IW2683	-0.391997	1.08526	0.172179	428	33	beta-1,4-galactosyltransferase 1 [Source:HGNC Symbol;Acc:HGNC:924]	FALSE	FALSE
UKB_460K.other_MORNINGPERSON	MP0005095	0.2163	0.583916	0.172236	2123	195	decreased T cell proliferation	FALSE	FALSE
UKB_460K.other_MORNINGPERSON	BSID138053	-0.474064	1.24662	0.172283	494	40	TNF receptor signaling pathway	FALSE	FALSE
UKB_460K.other_MORNINGPERSON	GO0071222	2.65399	1.48825	0.172586	744	66	cellular response to lipopolysaccharide	FALSE	FALSE
UKB_460K.other_MORNINGPERSON	IW8467	2.0139	0.768674	0.172647	3724	293	SWI/SNF related, matrix associated, actin dependent regulator of chromatin, subfamily a, member 5 [Source:HGNC Symbol;Acc:HGNC:11101]	FALSE	FALSE
UKB_460K.other_MORNINGPERSON	IW10286	1.83822	0.763661	0.172663	2370	182	BCAS2, pre-mRNA processing factor [Source:HGNC Symbol;Acc:HGNC:975]	FALSE	FALSE
UKB_460K.other_MORNINGPERSON	MP0004279	3.75141	2.38479	0.172667	268	30	abnormal rostral migratory stream morphology	FALSE	FALSE
UKB_460K.other_MORNINGPERSON	IW2271	3.1452	1.89476	0.172786	1324	96	fumarate hydratase [Source:HGNC Symbol;Acc:HGNC:3700]	FALSE	FALSE
UKB_460K.other_MORNINGPERSON	IW4488	4.15977	2.76449	0.172938	292	26	msh homeobox 2 [Source:HGNC Symbol;Acc:HGNC:7392]	FALSE	FALSE
UKB_460K.other_MORNINGPERSON	IW9652	-0.510172	1.23135	0.173022	304	26	tetratricopeptide repeat domain 37 [Source:HGNC Symbol;Acc:HGNC:23639]	FALSE	FALSE
UKB_460K.other_MORNINGPERSON	IW102724594	4.35876	3.0087	0.173029	572	43	U2 small nuclear RNA auxiliary factor 1 like 5 [Source:HGNC Symbol;Acc:HGNC:51830]	FALSE	FALSE
UKB_460K.other_MORNINGPERSON	IW28514	-0.26893	0.965432	0.173154	402	32	delta like canonical Notch ligand 1 [Source:HGNC Symbol;Acc:HGNC:2908]	FALSE	FALSE
UKB_460K.other_MORNINGPERSON	BSID1268759	3.30323	2.00023	0.173158	602	52	IRE1alpha activates chaperones	FALSE	FALSE
UKB_460K.other_MORNINGPERSON	MP0001874	-0.252584	0.987883	0.173389	616	43	acanthosis	FALSE	FALSE
UKB_460K.other_MORNINGPERSON	IW4066	6.97477	5.11649	0.17357	144	20	LYL1, basic helix-loop-helix family member [Source:HGNC Symbol;Acc:HGNC:6734]	FALSE	FALSE
UKB_460K.other_MORNINGPERSON	IW4000	2.1119	0.947203	0.173859	3428	271	lamin A/C [Source:HGNC Symbol;Acc:HGNC:6636]	FALSE	FALSE
UKB_460K.other_MORNINGPERSON	2433	7.89062	5.79666	0.173927	292	33	GMCSF-mediated signaling events	FALSE	FALSE
UKB_460K.other_MORNINGPERSON	IW3189	2.41626	1.29858	0.173975	775	68	heterogeneous nuclear ribonucleoprotein H3 [Source:HGNC Symbol;Acc:HGNC:5043]	FALSE	FALSE
UKB_460K.other_MORNINGPERSON	IW7026	-0.557256	1.2604	0.173989	222	21	nuclear receptor subfamily 2 group F member 2 [Source:HGNC Symbol;Acc:HGNC:7976]	FALSE	FALSE
UKB_460K.other_MORNINGPERSON	MP0004974	-0.0621086	0.844767	0.173991	488	45	decreased regulatory T cell number	FALSE	FALSE
UKB_460K.other_MORNINGPERSON	MP0003828	3.37817	1.64241	0.174049	465	39	pulmonary edema	FALSE	FALSE
UKB_460K.other_MORNINGPERSON	IW6850	2.82179	1.5957	0.174161	1319	108	spleen associated tyrosine kinase [Source:HGNC Symbol;Acc:HGNC:11491]	FALSE	FALSE
UKB_460K.other_MORNINGPERSON	BSID137916	3.48208	2.15813	0.174177	434	47	Regulation of retinoblastoma protein	FALSE	FALSE
UKB_460K.other_MORNINGPERSON	MP0005650	0.0139042	0.72398	0.174283	545	50	abnormal limb bud morphology	FALSE	FALSE
UKB_460K.other_MORNINGPERSON	GO0007218	5.177	3.66222	0.174351	767	76	neuropeptide signaling pathway	FALSE	FALSE
UKB_460K.other_MORNINGPERSON	MP0002123	2.12607	1.02156	0.174442	1456	142	abnormal definitive hematopoiesis	FALSE	FALSE
UKB_460K.other_MORNINGPERSON	GO0042593	-0.0628963	0.903637	0.174568	820	74	glucose homeostasis	FALSE	FALSE
UKB_460K.other_MORNINGPERSON	GO0001502	-0.527715	1.24557	0.174654	146	18	cartilage condensation	FALSE	FALSE
UKB_460K.other_MORNINGPERSON	GO0042787	2.62095	1.18547	0.175243	529	46	protein ubiquitination involved in ubiquitin-dependent protein catabolic process	FALSE	FALSE
UKB_460K.other_MORNINGPERSON	GO0006695	-0.719377	1.40629	0.175287	321	30	cholesterol biosynthetic process	FALSE	FALSE
UKB_460K.other_MORNINGPERSON	GO0009408	-0.130028	0.909622	0.175324	508	41	response to heat	FALSE	FALSE
UKB_460K.other_MORNINGPERSON	MP0009828	-0.911841	1.60215	0.175519	324	27	increased tumor latency	FALSE	FALSE
UKB_460K.other_MORNINGPERSON	BSID1269439	-0.600486	1.21429	0.175849	369	27	Energy dependent regulation of mTOR by LKB1-AMPK	FALSE	FALSE
UKB_460K.other_MORNINGPERSON	IW11157	2.12158	0.934841	0.176023	1061	91	LSM6 homolog, U6 small nuclear RNA and mRNA degradation associated [Source:HGNC Symbol;Acc:HGNC:17017]	FALSE	FALSE
UKB_460K.other_MORNINGPERSON	MP0001847	-0.23725	0.971122	0.176144	390	30	brain inflammation	FALSE	FALSE
UKB_460K.other_MORNINGPERSON	IW409	2.3099	1.1737	0.17615	3813	293	arrestin beta 2 [Source:HGNC Symbol;Acc:HGNC:712]	FALSE	FALSE
UKB_460K.other_MORNINGPERSON	IW140	3.33428	2.04974	0.17619	1321	125	adenosine A3 receptor [Source:HGNC Symbol;Acc:HGNC:268]	FALSE	FALSE
UKB_460K.other_MORNINGPERSON	IW92856	-0.261633	1.00625	0.176231	729	42	IMP4, U3 small nucleolar ribonucleoprotein [Source:HGNC Symbol;Acc:HGNC:30856]	FALSE	FALSE
UKB_460K.other_MORNINGPERSON	MP0003731	3.0577	1.89746	0.176257	515	41	abnormal retinal outer nuclear layer morphology	FALSE	FALSE
UKB_460K.other_MORNINGPERSON	BSID83069	0.142332	0.642617	0.176307	1237	102	Cell adhesion molecules (CAMs)	FALSE	FALSE
UKB_460K.other_MORNINGPERSON	GO0007188	4.4425	2.43649	0.176499	396	37	adenylate cyclase-modulating G-protein coupled receptor signaling pathway	FALSE	FALSE
UKB_460K.other_MORNINGPERSON	3102	-0.649048	1.27047	0.176529	396	23	Glycine and Serine metabolism ( Glycine and Serine metabolism )	FALSE	FALSE
UKB_460K.other_MORNINGPERSON	MP0001524	2.21205	1.11835	0.176629	905	67	impaired limb coordination	FALSE	FALSE
UKB_460K.other_MORNINGPERSON	GO0005544	-0.337377	1.35665	0.176657	488	27	calcium-dependent phospholipid binding	FALSE	FALSE
UKB_460K.other_MORNINGPERSON	MP0002335	-0.307078	1.04034	0.176808	218	23	decreased airway responsiveness	FALSE	FALSE
UKB_460K.other_MORNINGPERSON	BSID82987	2.54862	1.32832	0.176956	990	63	Inositol phosphate metabolism	FALSE	FALSE
UKB_460K.other_MORNINGPERSON	IW6879	-0.332864	1.27714	0.177043	469	37	TATA-box binding protein associated factor 7 [Source:HGNC Symbol;Acc:HGNC:11541]	FALSE	FALSE
UKB_460K.other_MORNINGPERSON	1179	-0.527393	1.1865	0.177183	469	26	PIWI-interacting RNA (piRNA) biogenesis	FALSE	FALSE
UKB_460K.other_MORNINGPERSON	BSID1269724	-0.527393	1.1865	0.177183	469	26	PIWI-interacting RNA (piRNA) biogenesis	FALSE	FALSE
UKB_460K.other_MORNINGPERSON	IW5686	3.22559	1.72378	0.177192	1729	123	proteasome subunit alpha 5 [Source:HGNC Symbol;Acc:HGNC:9534]	FALSE	FALSE
UKB_460K.other_MORNINGPERSON	GO0006879	-0.314993	1.17821	0.177407	732	54	cellular iron ion homeostasis	FALSE	FALSE
UKB_460K.other_MORNINGPERSON	GO0007610	4.26826	2.82897	0.177455	281	28	behavior	FALSE	FALSE
UKB_460K.other_MORNINGPERSON	IW1503	1.99135	0.807678	0.177457	4363	284	CTP synthase 1 [Source:HGNC Symbol;Acc:HGNC:2519]	FALSE	FALSE
UKB_460K.other_MORNINGPERSON	899	3.24651	1.96674	0.177482	609	53	XBP1(S) activates chaperone genes	FALSE	FALSE
UKB_460K.other_MORNINGPERSON	BSID83031	-0.046099	0.809172	0.177729	890	62	Metabolism of xenobiotics by cytochrome P450	FALSE	FALSE
UKB_460K.other_MORNINGPERSON	GO0030145	3.12455	1.85509	0.177834	815	45	manganese ion binding	FALSE	FALSE
UKB_460K.other_MORNINGPERSON	GO0042476	-0.185466	0.967051	0.177958	286	30	odontogenesis	FALSE	FALSE
UKB_460K.other_MORNINGPERSON	GO0006406	-0.266834	1.06724	0.178002	634	52	mRNA export from nucleus	FALSE	FALSE
UKB_460K.other_MORNINGPERSON	379	0.0476088	0.689213	0.178181	1072	76	Peptide chain elongation	FALSE	FALSE
UKB_460K.other_MORNINGPERSON	BSID137992	8.7039	6.48522	0.178188	278	26	IGF1 pathway	FALSE	FALSE
UKB_460K.other_MORNINGPERSON	IW79869	2.51741	1.42414	0.178291	892	59	cleavage and polyadenylation specific factor 7 [Source:HGNC Symbol;Acc:HGNC:30098]	FALSE	FALSE
UKB_460K.other_MORNINGPERSON	BSID1269545	2.16106	1.07113	0.178345	2510	263	Class A/1 (Rhodopsin-like receptors)	FALSE	FALSE
UKB_460K.other_MORNINGPERSON	BSID1222950	3.45526	1.69837	0.17838	495	50	Regulation of lipolysis in adipocytes	FALSE	FALSE
UKB_460K.other_MORNINGPERSON	BSID137914	-0.487786	1.41587	0.178444	453	44	Presenilin action in Notch and Wnt signaling	FALSE	FALSE
UKB_460K.other_MORNINGPERSON	2722	-0.487786	1.41587	0.178444	453	44	Presenilin action in Notch and Wnt signaling	FALSE	FALSE
UKB_460K.other_MORNINGPERSON	BSID1268863	-0.066243	0.882542	0.178484	654	57	Signaling by FGFR in disease	FALSE	FALSE
UKB_460K.other_MORNINGPERSON	IW6093	-0.114237	0.835523	0.178704	503	36	Rho associated coiled-coil containing protein kinase 1 [Source:HGNC Symbol;Acc:HGNC:10251]	FALSE	FALSE
UKB_460K.other_MORNINGPERSON	MP0001194	-0.00698025	0.977016	0.179063	1082	82	dermatitis	FALSE	FALSE
UKB_460K.other_MORNINGPERSON	IW2975	-0.200065	0.900698	0.179105	526	43	general transcription factor IIIC subunit 1 [Source:HGNC Symbol;Acc:HGNC:4664]	FALSE	FALSE
UKB_460K.other_MORNINGPERSON	BSID138001	4.8183	3.34141	0.179321	737	59	mTOR signaling pathway	FALSE	FALSE
UKB_460K.other_MORNINGPERSON	1389	4.3031	2.90789	0.179355	596	51	CDT1 association with the CDC6:ORC:origin complex	FALSE	FALSE
UKB_460K.other_MORNINGPERSON	BSID1269836	4.3031	2.90789	0.179355	596	51	CDT1 association with the CDC6:ORC:origin complex	FALSE	FALSE
UKB_460K.other_MORNINGPERSON	3050	12.8829	9.43959	0.179355	205	20	p38 signaling mediated by MAPKAP kinases	FALSE	FALSE
UKB_460K.other_MORNINGPERSON	IW1660	1.8854	0.790956	0.179359	1964	157	DExH-box helicase 9 [Source:HGNC Symbol;Acc:HGNC:2750]	FALSE	FALSE
UKB_460K.other_MORNINGPERSON	IW50943	0.0634994	0.711375	0.179386	1215	94	forkhead box P3 [Source:HGNC Symbol;Acc:HGNC:6106]	FALSE	FALSE
UKB_460K.other_MORNINGPERSON	BSID1268745	2.97498	1.77306	0.179495	719	51	Mitochondrial protein import	FALSE	FALSE
UKB_460K.other_MORNINGPERSON	GO0030175	-0.168616	1.11178	0.179738	589	52	filopodium	FALSE	FALSE
UKB_460K.other_MORNINGPERSON	GO0042742	-0.126267	1.04567	0.179764	694	63	defense response to bacterium	FALSE	FALSE
UKB_460K.other_MORNINGPERSON	IW79602	7.68548	6.04455	0.179795	374	20	adiponectin receptor 2 [Source:HGNC Symbol;Acc:HGNC:24041]	FALSE	FALSE
UKB_460K.other_MORNINGPERSON	MP0002398	2.99799	1.72936	0.17984	943	97	abnormal bone marrow cell morphology/development	FALSE	FALSE
UKB_460K.other_MORNINGPERSON	IW1437	9.37654	7.10587	0.180435	188	30	colony stimulating factor 2 [Source:HGNC Symbol;Acc:HGNC:2434]	FALSE	FALSE
UKB_460K.other_MORNINGPERSON	IW25959	5.17046	3.34588	0.180452	367	22	KN motif and ankyrin repeat domains 2 [Source:HGNC Symbol;Acc:HGNC:29300]	FALSE	FALSE
UKB_460K.other_MORNINGPERSON	IW4929	4.14268	2.53359	0.180847	398	37	nuclear receptor subfamily 4 group A member 2 [Source:HGNC Symbol;Acc:HGNC:7981]	FALSE	FALSE
UKB_460K.other_MORNINGPERSON	MP0000334	8.53599	6.57237	0.180972	392	41	decreased granulocyte number	FALSE	FALSE
UKB_460K.other_MORNINGPERSON	2804	4.17788	2.75923	0.181029	220	22	IL9	FALSE	FALSE
UKB_460K.other_MORNINGPERSON	IW4131	3.77346	2.28295	0.181037	1120	76	microtubule associated protein 1B [Source:HGNC Symbol;Acc:HGNC:6836]	FALSE	FALSE
UKB_460K.other_MORNINGPERSON	IW847	2.76999	1.62257	0.181091	844	70	catalase [Source:HGNC Symbol;Acc:HGNC:1516]	FALSE	FALSE
UKB_460K.other_MORNINGPERSON	IW5733	2.62891	1.37846	0.181282	2071	150	prostaglandin E receptor 3 [Source:HGNC Symbol;Acc:HGNC:9595]	FALSE	FALSE
UKB_460K.other_MORNINGPERSON	IW1477	2.18295	1.07051	0.181313	1150	82	cleavage stimulation factor subunit 1 [Source:HGNC Symbol;Acc:HGNC:2483]	FALSE	FALSE
UKB_460K.other_MORNINGPERSON	IW51035	-0.0611093	0.88478	0.18136	736	55	UBX domain protein 1 [Source:HGNC Symbol;Acc:HGNC:18402]	FALSE	FALSE
UKB_460K.other_MORNINGPERSON	IW8220	4.15145	2.76858	0.181429	275	19	ess-2 splicing factor homolog [Source:HGNC Symbol;Acc:HGNC:16817]	FALSE	FALSE
UKB_460K.other_MORNINGPERSON	IW3150	4.22156	2.59706	0.18143	1110	71	high mobility group nucleosome binding domain 1 [Source:HGNC Symbol;Acc:HGNC:4984]	FALSE	FALSE
UKB_460K.other_MORNINGPERSON	BSID1269699	-0.617374	1.34031	0.181476	256	23	Processing of Capped Intronless Pre-mRNA	FALSE	FALSE
UKB_460K.other_MORNINGPERSON	GO0001649	4.63463	3.15503	0.181568	574	54	osteoblast differentiation	FALSE	FALSE
UKB_460K.other_MORNINGPERSON	BSID169349	-0.433353	1.16069	0.181796	277	32	Validated transcriptional targets of AP1 family members Fra1 and Fra2	FALSE	FALSE
UKB_460K.other_MORNINGPERSON	IW284001	-0.469953	1.16433	0.181881	395	25	coiled-coil domain containing 57 [Source:HGNC Symbol;Acc:HGNC:27564]	FALSE	FALSE
UKB_460K.other_MORNINGPERSON	1819	-0.584285	1.30024	0.182047	401	32	Spironolactone Action Pathway	FALSE	FALSE
UKB_460K.other_MORNINGPERSON	1820	-0.584285	1.30024	0.182047	401	32	Eplerenone Action Pathway	FALSE	FALSE
UKB_460K.other_MORNINGPERSON	IW386682	0.334869	0.581883	0.182182	2219	169	keratin associated protein 10-3 [Source:HGNC Symbol;Acc:HGNC:22968]	FALSE	FALSE
UKB_460K.other_MORNINGPERSON	BSID1268843	-0.158969	0.911489	0.182199	1252	79	Mitochondrial translation initiation	FALSE	FALSE
UKB_460K.other_MORNINGPERSON	1157	-0.158969	0.911489	0.182199	1252	79	Mitochondrial translation initiation	FALSE	FALSE
UKB_460K.other_MORNINGPERSON	216	2.09258	0.996168	0.18243	1574	138	Gastrin_CCK2R_240212	FALSE	FALSE
UKB_460K.other_MORNINGPERSON	IW2912	4.89625	3.38389	0.182464	681	52	glutamate metabotropic receptor 2 [Source:HGNC Symbol;Acc:HGNC:4594]	FALSE	FALSE
UKB_460K.other_MORNINGPERSON	1209	9.04046	7.01017	0.182497	305	27	RHO GTPases activate PKNs	FALSE	FALSE
UKB_460K.other_MORNINGPERSON	IW9423	1.61158	0.555846	0.182525	5671	391	netrin 1 [Source:HGNC Symbol;Acc:HGNC:8029]	FALSE	FALSE
UKB_460K.other_MORNINGPERSON	1217	-0.431808	1.17322	0.182784	227	19	RHO GTPases activate PAKs	FALSE	FALSE
UKB_460K.other_MORNINGPERSON	BSID1269511	-0.431808	1.17322	0.182784	227	19	RHO GTPases activate PAKs	FALSE	FALSE
UKB_460K.other_MORNINGPERSON	BSID1269130	-0.391517	1.10188	0.18296	591	38	Host Interactions with Influenza Factors	FALSE	FALSE
UKB_460K.other_MORNINGPERSON	IW9804	2.99415	1.63701	0.183016	417	26	translocase of outer mitochondrial membrane 20 [Source:HGNC Symbol;Acc:HGNC:20947]	FALSE	FALSE
UKB_460K.other_MORNINGPERSON	GO0016339	-0.154827	0.822695	0.183142	361	26	calcium-dependent cell-cell adhesion	FALSE	FALSE
UKB_460K.other_MORNINGPERSON	MP0003132	10.188	8.07206	0.183152	339	32	increased pre-B cell number	FALSE	FALSE
UKB_460K.other_MORNINGPERSON	BSID1269796	3.47369	2.1894	0.183369	752	65	Removal of licensing factors from origins	FALSE	FALSE
UKB_460K.other_MORNINGPERSON	MP0010878	3.69644	2.13521	0.183378	525	40	increased trabecular bone volume	FALSE	FALSE
UKB_460K.other_MORNINGPERSON	3009	7.75681	5.90233	0.183448	392	31	Class I PI3K signaling events mediated by Akt	FALSE	FALSE
UKB_460K.other_MORNINGPERSON	MP0009504	2.82287	1.63972	0.183458	164	19	abnormal mammary gland epithelium morphology	FALSE	FALSE
UKB_460K.other_MORNINGPERSON	BSID1269345	2.82818	1.69381	0.183712	354	26	Platelet calcium homeostasis	FALSE	FALSE
UKB_460K.other_MORNINGPERSON	BSID137995	-0.25438	0.960369	0.18372	483	32	HIV-1 Nef: Negative effector of Fas and TNF-alpha	FALSE	FALSE
UKB_460K.other_MORNINGPERSON	IW5208	7.3853	5.71929	0.183889	462	33	6-phosphofructo-2-kinase/fructose-2,6-biphosphatase 2 [Source:HGNC Symbol;Acc:HGNC:8873]	FALSE	FALSE
UKB_460K.other_MORNINGPERSON	IW30011	0.0425996	0.722976	0.183897	794	59	SH3 domain containing kinase binding protein 1 [Source:HGNC Symbol;Acc:HGNC:13867]	FALSE	FALSE
UKB_460K.other_MORNINGPERSON	IW10978	2.93166	1.75938	0.183988	630	42	cleavage and polyadenylation factor I subunit 1 [Source:HGNC Symbol;Acc:HGNC:16999]	FALSE	FALSE
UKB_460K.other_MORNINGPERSON	IW6650	6.25444	4.53612	0.184004	468	37	calpain 15 [Source:HGNC Symbol;Acc:HGNC:11182]	FALSE	FALSE
UKB_460K.other_MORNINGPERSON	BSID1269428	1.72604	0.687097	0.184087	3476	283	Signaling by Insulin receptor	FALSE	FALSE
UKB_460K.other_MORNINGPERSON	IW2963	2.28756	1.04957	0.184136	2853	230	general transcription factor IIF subunit 2 [Source:HGNC Symbol;Acc:HGNC:4653]	FALSE	FALSE
UKB_460K.other_MORNINGPERSON	IW2875	-0.588659	1.62002	0.184257	398	29	glutamic--pyruvic transaminase [Source:HGNC Symbol;Acc:HGNC:4552]	FALSE	FALSE
UKB_460K.other_MORNINGPERSON	IW6383	-0.10384	0.868266	0.184294	633	44	syndecan 2 [Source:HGNC Symbol;Acc:HGNC:10659]	FALSE	FALSE
UKB_460K.other_MORNINGPERSON	IW1655	1.91563	0.776871	0.184438	4980	386	DEAD-box helicase 5 [Source:HGNC Symbol;Acc:HGNC:2746]	FALSE	FALSE
UKB_460K.other_MORNINGPERSON	IW5368	5.49156	3.91696	0.184636	589	46	prepronociceptin [Source:HGNC Symbol;Acc:HGNC:9163]	FALSE	FALSE
UKB_460K.other_MORNINGPERSON	IW5465	3.28951	2.01978	0.184649	347	30	peroxisome proliferator activated receptor alpha [Source:HGNC Symbol;Acc:HGNC:9232]	FALSE	FALSE
UKB_460K.other_MORNINGPERSON	MP0003699	3.51077	2.18904	0.184751	186	22	abnormal female reproductive system physiology	FALSE	FALSE
UKB_460K.other_MORNINGPERSON	IW386676	0.0102454	0.97277	0.184757	1074	101	keratin associated protein 10-9 [Source:HGNC Symbol;Acc:HGNC:22971]	FALSE	FALSE
UKB_460K.other_MORNINGPERSON	1370	-0.594479	1.26207	0.184838	468	86	Keratinization	FALSE	FALSE
UKB_460K.other_MORNINGPERSON	MP0000269	0.0683573	0.750387	0.184869	590	51	abnormal heart looping	FALSE	FALSE
UKB_460K.other_MORNINGPERSON	MP0005344	-0.00077181	0.767221	0.184878	968	67	increased circulating bilirubin level	FALSE	FALSE
UKB_460K.other_MORNINGPERSON	MP0001745	3.14809	1.66551	0.184882	522	48	increased circulating corticosterone level	FALSE	FALSE
UKB_460K.other_MORNINGPERSON	BSID122191	0.104625	0.709424	0.184905	1718	134	NOD-like receptor signaling pathway	FALSE	FALSE
UKB_460K.other_MORNINGPERSON	MP0000195	4.12684	2.70863	0.184971	630	52	decreased circulating calcium level	FALSE	FALSE
UKB_460K.other_MORNINGPERSON	BSID1270368	-0.288063	1.0956	0.18499	418	29	Recognition of DNA damage by PCNA-containing replication complex	FALSE	FALSE
UKB_460K.other_MORNINGPERSON	221	-0.288063	1.0956	0.18499	418	29	Recognition of DNA damage by PCNA-containing replication complex	FALSE	FALSE
UKB_460K.other_MORNINGPERSON	IW11329	4.55592	2.35223	0.184999	704	55	serine/threonine kinase 38 [Source:HGNC Symbol;Acc:HGNC:17847]	FALSE	FALSE
UKB_460K.other_MORNINGPERSON	1332	-0.273587	1.05111	0.185069	829	49	tRNA processing in the nucleus	FALSE	FALSE
UKB_460K.other_MORNINGPERSON	IW6776	3.00626	1.70721	0.185168	606	52	signal transducer and activator of transcription 5A [Source:HGNC Symbol;Acc:HGNC:11366]	FALSE	FALSE
UKB_460K.other_MORNINGPERSON	IW79050	-0.347536	1.1071	0.185257	669	41	nucleolar complex associated 4 homolog [Source:HGNC Symbol;Acc:HGNC:28461]	FALSE	FALSE
UKB_460K.other_MORNINGPERSON	MP0003076	-0.807405	2.02398	0.185395	201	20	increased susceptibility to ischemic brain injury	FALSE	FALSE
UKB_460K.other_MORNINGPERSON	MP0008088	4.98344	3.48413	0.18541	283	28	abnormal T-helper 1 cell differentiation	FALSE	FALSE
UKB_460K.other_MORNINGPERSON	MP0001212	0.0650106	0.757332	0.185494	1005	98	skin lesions	FALSE	FALSE
UKB_460K.other_MORNINGPERSON	IW4093	2.72901	1.09533	0.185532	1696	125	SMAD family member 9 [Source:HGNC Symbol;Acc:HGNC:6774]	FALSE	FALSE
UKB_460K.other_MORNINGPERSON	BSID138020	7.86467	6.01167	0.185566	387	30	Class I PI3K signaling events mediated by Akt	FALSE	FALSE
UKB_460K.other_MORNINGPERSON	MP0001489	3.10279	1.86718	0.185675	1487	116	decreased startle reflex	FALSE	FALSE
UKB_460K.other_MORNINGPERSON	IW3126	6.68827	4.4859	0.185702	484	35	major histocompatibility complex, class II, DR beta 4 [Source:HGNC Symbol;Acc:HGNC:4952]	FALSE	FALSE
UKB_460K.other_MORNINGPERSON	IW5310	-0.218443	1.02022	0.185797	317	25	polycystin 1, transient receptor potential channel interacting [Source:HGNC Symbol;Acc:HGNC:9008]	FALSE	FALSE
UKB_460K.other_MORNINGPERSON	IW1942	2.58289	1.36292	0.185825	386	31	ephrin A1 [Source:HGNC Symbol;Acc:HGNC:3221]	FALSE	FALSE
UKB_460K.other_MORNINGPERSON	BSID198832	2.27234	1.12184	0.185914	1122	116	Adipogenesis	FALSE	FALSE
UKB_460K.other_MORNINGPERSON	BSID377873	2.15839	1.09529	0.185988	1342	124	Herpes simplex infection	FALSE	FALSE
UKB_460K.other_MORNINGPERSON	IW10284	3.45997	1.96815	0.186037	1194	110	Sin3A associated protein 18 [Source:HGNC Symbol;Acc:HGNC:10530]	FALSE	FALSE
UKB_460K.other_MORNINGPERSON	95	-0.308713	1.03182	0.186181	655	61	Cytoskeletal regulation by Rho GTPase	FALSE	FALSE
UKB_460K.other_MORNINGPERSON	IW4314	-0.195191	0.977779	0.186269	340	28	matrix metallopeptidase 3 [Source:HGNC Symbol;Acc:HGNC:7173]	FALSE	FALSE
UKB_460K.other_MORNINGPERSON	MP0002642	-0.0013199	0.75672	0.18627	499	42	anisocytosis	FALSE	FALSE
UKB_460K.other_MORNINGPERSON	IW9295	2.03691	0.962842	0.18639	1528	109	serine and arginine rich splicing factor 11 [Source:HGNC Symbol;Acc:HGNC:10782]	FALSE	FALSE
UKB_460K.other_MORNINGPERSON	MP0009642	0.252872	0.631627	0.186402	1781	129	abnormal blood homeostasis	FALSE	FALSE
UKB_460K.other_MORNINGPERSON	IW9021	2.29834	1.17337	0.186408	955	90	suppressor of cytokine signaling 3 [Source:HGNC Symbol;Acc:HGNC:19391]	FALSE	FALSE
UKB_460K.other_MORNINGPERSON	IW55845	-0.702763	1.41888	0.186839	256	21	BRICK1, SCAR/WAVE actin nucleating complex subunit [Source:HGNC Symbol;Acc:HGNC:23057]	FALSE	FALSE
UKB_460K.other_MORNINGPERSON	IW8331	0.015811	0.953811	0.186944	1776	109	histone cluster 1 H2A family member j [Source:HGNC Symbol;Acc:HGNC:4727]	FALSE	FALSE
UKB_460K.other_MORNINGPERSON	IW9079	4.2398	2.91693	0.187113	304	28	LIM domain binding 2 [Source:HGNC Symbol;Acc:HGNC:6533]	FALSE	FALSE
UKB_460K.other_MORNINGPERSON	IW1107	2.65124	1.4091	0.187401	764	67	chromodomain helicase DNA binding protein 3 [Source:HGNC Symbol;Acc:HGNC:1918]	FALSE	FALSE
UKB_460K.other_MORNINGPERSON	IW2017	6.45621	4.92962	0.187436	719	53	cortactin [Source:HGNC Symbol;Acc:HGNC:3338]	FALSE	FALSE
UKB_460K.other_MORNINGPERSON	IW10134	6.06062	4.70513	0.187438	1099	56	B cell receptor associated protein 31 [Source:HGNC Symbol;Acc:HGNC:16695]	FALSE	FALSE
UKB_460K.other_MORNINGPERSON	IW8667	3.20727	2.07097	0.187476	1519	111	eukaryotic translation initiation factor 3 subunit H [Source:HGNC Symbol;Acc:HGNC:3273]	FALSE	FALSE
UKB_460K.other_MORNINGPERSON	IW23028	1.88934	0.71989	0.187496	4196	312	lysine demethylase 1A [Source:HGNC Symbol;Acc:HGNC:29079]	FALSE	FALSE
UKB_460K.other_MORNINGPERSON	BSID138000	-0.280441	1.03492	0.187526	309	35	IL23-mediated signaling events	FALSE	FALSE
UKB_460K.other_MORNINGPERSON	2541	-0.280441	1.03492	0.187526	309	35	IL23-mediated signaling events	FALSE	FALSE
UKB_460K.other_MORNINGPERSON	2603	7.89674	5.9018	0.187569	301	28	IGF1 pathway	FALSE	FALSE
UKB_460K.other_MORNINGPERSON	GO0060048	-0.175816	0.961873	0.187626	352	35	cardiac muscle contraction	FALSE	FALSE
UKB_460K.other_MORNINGPERSON	IW7289	2.69195	1.56268	0.18778	961	68	tubby like protein 3 [Source:HGNC Symbol;Acc:HGNC:12425]	FALSE	FALSE
UKB_460K.other_MORNINGPERSON	BSID1269611	3.33124	2.05654	0.187793	936	83	PCP/CE pathway	FALSE	FALSE
UKB_460K.other_MORNINGPERSON	2909	3.11142	1.49463	0.187884	701	59	LPA receptor mediated events	FALSE	FALSE
UKB_460K.other_MORNINGPERSON	MP0000913	2.47594	1.36107	0.187911	1270	109	abnormal brain development	FALSE	FALSE
UKB_460K.other_MORNINGPERSON	IW6727	0.216286	0.596783	0.188024	1195	92	signal recognition particle 14 [Source:HGNC Symbol;Acc:HGNC:11299]	FALSE	FALSE
UKB_460K.other_MORNINGPERSON	753	-0.882748	1.62385	0.188308	245	19	The canonical retinoid cycle in rods (twilight vision)	FALSE	FALSE
UKB_460K.other_MORNINGPERSON	MP0000414	0.203662	0.638509	0.188368	1421	123	alopecia	FALSE	FALSE
UKB_460K.other_MORNINGPERSON	GO0000794	-0.588319	1.31842	0.188418	417	26	condensed nuclear chromosome	FALSE	FALSE
UKB_460K.other_MORNINGPERSON	IW4283	5.12784	3.64032	0.188506	663	51	C-X-C motif chemokine ligand 9 [Source:HGNC Symbol;Acc:HGNC:7098]	FALSE	FALSE
UKB_460K.other_MORNINGPERSON	IW10471	0.316635	0.554429	0.188531	2683	196	prefoldin subunit 6 [Source:HGNC Symbol;Acc:HGNC:4926]	FALSE	FALSE
UKB_460K.other_MORNINGPERSON	IW9476	6.66664	5.02362	0.188591	463	34	napsin A aspartic peptidase [Source:HGNC Symbol;Acc:HGNC:13395]	FALSE	FALSE
UKB_460K.other_MORNINGPERSON	IW392517	3.69091	2.18624	0.188632	1198	93	nuclear cap binding protein subunit 2 like [Source:HGNC Symbol;Acc:HGNC:31795]	FALSE	FALSE
UKB_460K.other_MORNINGPERSON	IW22885	-0.522365	1.26491	0.188678	232	18	actin binding LIM protein family member 3 [Source:HGNC Symbol;Acc:HGNC:29132]	FALSE	FALSE
UKB_460K.other_MORNINGPERSON	MP0001362	-1.26198	2.46184	0.188899	208	17	abnormal anxiety-related response	FALSE	FALSE
UKB_460K.other_MORNINGPERSON	IW5707	-0.315323	1.43491	0.18894	931	60	proteasome 26S subunit, non-ATPase 1 [Source:HGNC Symbol;Acc:HGNC:9554]	FALSE	FALSE
UKB_460K.other_MORNINGPERSON	BSID1383025	2.447	1.30018	0.188988	645	61	Signaling by PTK6	FALSE	FALSE
UKB_460K.other_MORNINGPERSON	IW26039	3.44081	2.10213	0.189094	472	36	SS18L1, nBAF chromatin remodeling complex subunit [Source:HGNC Symbol;Acc:HGNC:15592]	FALSE	FALSE
UKB_460K.other_MORNINGPERSON	MP0008498	2.70762	1.55181	0.189131	873	79	decreased IgG3 level	FALSE	FALSE
UKB_460K.other_MORNINGPERSON	MP0002136	2.64353	1.41642	0.189204	993	72	abnormal kidney physiology	FALSE	FALSE
UKB_460K.other_MORNINGPERSON	GO0043154	-0.215715	1.19605	0.189324	631	57	negative regulation of cysteine-type endopeptidase activity involved in apoptotic process	FALSE	FALSE
UKB_460K.other_MORNINGPERSON	IW5173	2.89266	1.54146	0.189357	1418	141	prodynorphin [Source:HGNC Symbol;Acc:HGNC:8820]	FALSE	FALSE
UKB_460K.other_MORNINGPERSON	IW79867	2.97285	1.54742	0.189448	1424	80	tectonic family member 2 [Source:HGNC Symbol;Acc:HGNC:25774]	FALSE	FALSE
UKB_460K.other_MORNINGPERSON	MP0004399	10.3948	8.32615	0.189464	512	34	abnormal cochlear outer hair cell morphology	FALSE	FALSE
UKB_460K.other_MORNINGPERSON	BSID1268883	-0.0198301	0.980206	0.189723	494	50	Signaling by NOTCH1 in Cancer	FALSE	FALSE
UKB_460K.other_MORNINGPERSON	BSID1268890	-0.0198301	0.980206	0.189723	494	50	Signaling by NOTCH1 HD+PEST Domain Mutants in Cancer	FALSE	FALSE
UKB_460K.other_MORNINGPERSON	BSID1268889	-0.0198301	0.980206	0.189723	494	50	Constitutive Signaling by NOTCH1 PEST Domain Mutants	FALSE	FALSE
UKB_460K.other_MORNINGPERSON	BSID1268888	-0.0198301	0.980206	0.189723	494	50	Signaling by NOTCH1 PEST Domain Mutants in Cancer	FALSE	FALSE
UKB_460K.other_MORNINGPERSON	774	-0.0198301	0.980206	0.189723	494	50	Constitutive Signaling by NOTCH1 PEST Domain Mutants	FALSE	FALSE
UKB_460K.other_MORNINGPERSON	BSID1268891	-0.0198301	0.980206	0.189723	494	50	Constitutive Signaling by NOTCH1 HD+PEST Domain Mutants	FALSE	FALSE
UKB_460K.other_MORNINGPERSON	789	-0.0198301	0.980206	0.189723	494	50	Constitutive Signaling by NOTCH1 HD+PEST Domain Mutants	FALSE	FALSE
UKB_460K.other_MORNINGPERSON	IW51585	1.90752	0.831427	0.189798	1994	162	PCF11 cleavage and polyadenylation factor subunit [Source:HGNC Symbol;Acc:HGNC:30097]	FALSE	FALSE
UKB_460K.other_MORNINGPERSON	119	9.7176	7.23341	0.18987	564	37	Metabotropic glutamate receptor group II pathway	FALSE	FALSE
UKB_460K.other_MORNINGPERSON	IW6464	2.34608	1.11337	0.190266	2208	187	SHC adaptor protein 1 [Source:HGNC Symbol;Acc:HGNC:10840]	FALSE	FALSE
UKB_460K.other_MORNINGPERSON	599	3.7828	2.49886	0.1903	736	59	Degradation of beta-catenin by the destruction complex	FALSE	FALSE
UKB_460K.other_MORNINGPERSON	3165	0.356093	0.579403	0.190493	1349	174	Heterotrimeric GTP-binding protein coupled receptor signaling pathway (through_G_alpha_s,_cholera_toxin,_adenylate_cyclase_and_cAMP) ( GPCR signaling (cholera toxin) )	FALSE	FALSE
UKB_460K.other_MORNINGPERSON	3263	0.356093	0.579403	0.190493	1349	174	Heterotrimeric GPCR signaling pathway (through_G alpha s_ACs_PKA_BRaf_and_ERKcascade)(canonical) ( GPCR signaling (G alpha s, PKA and ERK) )	FALSE	FALSE
UKB_460K.other_MORNINGPERSON	GO0000188	4.23354	2.8622	0.190659	177	22	inactivation of MAPK activity	FALSE	FALSE
UKB_460K.other_MORNINGPERSON	IW5582	3.30539	2.12139	0.190666	926	80	protein kinase C gamma [Source:HGNC Symbol;Acc:HGNC:9402]	FALSE	FALSE
UKB_460K.other_MORNINGPERSON	GO0007613	-0.238167	1.02785	0.190801	500	41	memory	FALSE	FALSE
UKB_460K.other_MORNINGPERSON	MP0004402	10.9841	8.80479	0.190816	384	28	decreased cochlear outer hair cell number	FALSE	FALSE
UKB_460K.other_MORNINGPERSON	GO2001237	3.1462	1.96649	0.190907	351	34	negative regulation of extrinsic apoptotic signaling pathway	FALSE	FALSE
UKB_460K.other_MORNINGPERSON	MP0003288	-0.691446	1.92877	0.191121	317	19	intestinal edema	FALSE	FALSE
UKB_460K.other_MORNINGPERSON	IW1809	-0.527362	1.31488	0.191145	332	22	dihydropyrimidinase like 3 [Source:HGNC Symbol;Acc:HGNC:3015]	FALSE	FALSE
UKB_460K.other_MORNINGPERSON	MP0001728	4.32234	2.58973	0.191196	236	23	failure of embryo implantation	FALSE	FALSE
UKB_460K.other_MORNINGPERSON	IW3315	1.94254	0.841684	0.191428	4239	283	heat shock protein family B (small) member 1 [Source:HGNC Symbol;Acc:HGNC:5246]	FALSE	FALSE
UKB_460K.other_MORNINGPERSON	IW6908	2.17936	0.983646	0.191512	3571	292	TATA-box binding protein [Source:HGNC Symbol;Acc:HGNC:11588]	FALSE	FALSE
UKB_460K.other_MORNINGPERSON	IW4067	1.7641	0.723319	0.191603	2849	227	LYN proto-oncogene, Src family tyrosine kinase [Source:HGNC Symbol;Acc:HGNC:6735]	FALSE	FALSE
UKB_460K.other_MORNINGPERSON	IW528	2.57329	1.52702	0.191631	1957	136	ATPase H+ transporting V1 subunit C1 [Source:HGNC Symbol;Acc:HGNC:856]	FALSE	FALSE
UKB_460K.other_MORNINGPERSON	MP0002891	1.79752	0.717552	0.191717	1997	159	increased insulin sensitivity	FALSE	FALSE
UKB_460K.other_MORNINGPERSON	IW1000	4.38604	3.00564	0.191742	738	54	cadherin 2 [Source:HGNC Symbol;Acc:HGNC:1759]	FALSE	FALSE
UKB_460K.other_MORNINGPERSON	MP0002572	3.79201	2.47846	0.191777	323	27	abnormal emotion/affect behavior	FALSE	FALSE
UKB_460K.other_MORNINGPERSON	BSID137967	7.75259	5.99518	0.191818	299	32	Trk receptor signaling mediated by PI3K and PLC-gamma	FALSE	FALSE
UKB_460K.other_MORNINGPERSON	IW6478	0.271313	0.597907	0.192036	2080	175	siah E3 ubiquitin protein ligase 2 [Source:HGNC Symbol;Acc:HGNC:10858]	FALSE	FALSE
UKB_460K.other_MORNINGPERSON	2851	7.16331	5.47732	0.19241	313	35	Trk receptor signaling mediated by PI3K and PLC-gamma	FALSE	FALSE
UKB_460K.other_MORNINGPERSON	BSID1269709	4.85649	3.10257	0.192581	718	38	tRNA Aminoacylation	FALSE	FALSE
UKB_460K.other_MORNINGPERSON	MP0000841	-0.71363	1.9639	0.192881	573	44	abnormal hindbrain morphology	FALSE	FALSE
UKB_460K.other_MORNINGPERSON	297	2.89807	1.74644	0.192898	726	52	Mitochondrial protein import	FALSE	FALSE
UKB_460K.other_MORNINGPERSON	IW55755	-0.30332	0.9776	0.192929	717	38	CDK5 regulatory subunit associated protein 2 [Source:HGNC Symbol;Acc:HGNC:18672]	FALSE	FALSE
UKB_460K.other_MORNINGPERSON	IW6753	3.18355	1.95567	0.193034	1217	104	somatostatin receptor 3 [Source:HGNC Symbol;Acc:HGNC:11332]	FALSE	FALSE
UKB_460K.other_MORNINGPERSON	IW22938	1.6091	0.625863	0.193153	4965	358	SNW domain containing 1 [Source:HGNC Symbol;Acc:HGNC:16696]	FALSE	FALSE
UKB_460K.other_MORNINGPERSON	IW50628	-0.332337	1.05654	0.19318	779	51	gem nuclear organelle associated protein 4 [Source:HGNC Symbol;Acc:HGNC:15717]	FALSE	FALSE
UKB_460K.other_MORNINGPERSON	IW7846	1.57207	0.481261	0.19322	6370	379	tubulin alpha 1a [Source:HGNC Symbol;Acc:HGNC:20766]	FALSE	FALSE
UKB_460K.other_MORNINGPERSON	IW3480	3.98925	2.50082	0.193297	791	67	insulin like growth factor 1 receptor [Source:HGNC Symbol;Acc:HGNC:5465]	FALSE	FALSE
UKB_460K.other_MORNINGPERSON	IW575	-0.567233	1.30049	0.19334	210	19	adhesion G protein-coupled receptor B1 [Source:HGNC Symbol;Acc:HGNC:943]	FALSE	FALSE
UKB_460K.other_MORNINGPERSON	GO0016573	3.84344	2.72824	0.19359	222	22	histone acetylation	FALSE	FALSE
UKB_460K.other_MORNINGPERSON	MP0010053	1.66424	0.627247	0.19362	3152	249	decreased grip strength	FALSE	FALSE
UKB_460K.other_MORNINGPERSON	IW1615	2.01906	0.749354	0.193623	2548	181	aspartyl-tRNA synthetase [Source:HGNC Symbol;Acc:HGNC:2678]	FALSE	FALSE
UKB_460K.other_MORNINGPERSON	IW6143	2.77329	1.69176	0.193635	1277	85	ribosomal protein L19 [Source:HGNC Symbol;Acc:HGNC:10312]	FALSE	FALSE
UKB_460K.other_MORNINGPERSON	IW2263	6.41982	4.78808	0.193706	455	37	fibroblast growth factor receptor 2 [Source:HGNC Symbol;Acc:HGNC:3689]	FALSE	FALSE
UKB_460K.other_MORNINGPERSON	GO0006968	-0.187821	0.890108	0.193756	431	43	cellular defense response	FALSE	FALSE
UKB_460K.other_MORNINGPERSON	MP0002344	-0.609703	1.39149	0.193761	140	17	abnormal lymph node B cell domain morphology	FALSE	FALSE
UKB_460K.other_MORNINGPERSON	GO0001725	-0.758177	2.05212	0.193867	494	38	stress fiber	FALSE	FALSE
UKB_460K.other_MORNINGPERSON	MP0008249	-0.686563	1.48099	0.194237	182	23	abnormal common lymphocyte progenitor cell morphology	FALSE	FALSE
UKB_460K.other_MORNINGPERSON	GO0030968	2.62065	1.46749	0.194423	961	79	endoplasmic reticulum unfolded protein response	FALSE	FALSE
UKB_460K.other_MORNINGPERSON	IW6853	5.07063	3.65158	0.194462	560	43	synapsin I [Source:HGNC Symbol;Acc:HGNC:11494]	FALSE	FALSE
UKB_460K.other_MORNINGPERSON	GO0051496	-0.184875	1.06191	0.194515	343	26	positive regulation of stress fiber assembly	FALSE	FALSE
UKB_460K.other_MORNINGPERSON	IW800	8.88636	6.95344	0.194553	383	21	caldesmon 1 [Source:HGNC Symbol;Acc:HGNC:1441]	FALSE	FALSE
UKB_460K.other_MORNINGPERSON	IW5693	2.14695	0.97738	0.194669	2092	152	proteasome subunit beta 5 [Source:HGNC Symbol;Acc:HGNC:9542]	FALSE	FALSE
UKB_460K.other_MORNINGPERSON	GO0005681	2.96591	1.66768	0.194749	1231	88	spliceosomal complex	FALSE	FALSE
UKB_460K.other_MORNINGPERSON	MP0003461	4.83585	3.42926	0.194783	761	54	abnormal response to novel object	FALSE	FALSE
UKB_460K.other_MORNINGPERSON	BSID1339142	4.1664	2.72791	0.19485	276	24	Interleukin-6 family signaling	FALSE	FALSE
UKB_460K.other_MORNINGPERSON	IW11325	2.46194	1.41974	0.194977	823	53	DEAD-box helicase 42 [Source:HGNC Symbol;Acc:HGNC:18676]	FALSE	FALSE
UKB_460K.other_MORNINGPERSON	BSID1469482	0.102235	0.738724	0.195229	818	84	Th17 cell differentiation	FALSE	FALSE
UKB_460K.other_MORNINGPERSON	BSID1270366	-0.138384	0.919511	0.195254	328	21	PCNA-Dependent Long Patch Base Excision Repair	FALSE	FALSE
UKB_460K.other_MORNINGPERSON	1229	-0.138384	0.919511	0.195254	328	21	PCNA-Dependent Long Patch Base Excision Repair	FALSE	FALSE
UKB_460K.other_MORNINGPERSON	GO0007224	0.0357103	0.782613	0.195309	751	48	smoothened signaling pathway	FALSE	FALSE
UKB_460K.other_MORNINGPERSON	IW3690	0.106944	0.77702	0.195332	952	77	integrin subunit beta 3 [Source:HGNC Symbol;Acc:HGNC:6156]	FALSE	FALSE
UKB_460K.other_MORNINGPERSON	IW2841	5.21654	3.7453	0.195365	610	47	G protein-coupled receptor 18 [Source:HGNC Symbol;Acc:HGNC:4472]	FALSE	FALSE
UKB_460K.other_MORNINGPERSON	IW6827	-0.336368	1.05846	0.195391	487	43	SPT4 homolog, DSIF elongation factor subunit [Source:HGNC Symbol;Acc:HGNC:11467]	FALSE	FALSE
UKB_460K.other_MORNINGPERSON	MP0000520	0.10791	0.789299	0.195413	694	65	absent kidney	FALSE	FALSE
UKB_460K.other_MORNINGPERSON	MP0010763	4.35423	2.97307	0.195472	408	47	abnormal hematopoietic stem cell physiology	FALSE	FALSE
UKB_460K.other_MORNINGPERSON	MP0003385	-0.299047	1.08681	0.195541	320	22	abnormal body wall morphology	FALSE	FALSE
UKB_460K.other_MORNINGPERSON	BSID83094	3.51339	2.26161	0.195546	424	41	Type II diabetes mellitus	FALSE	FALSE
UKB_460K.other_MORNINGPERSON	IW8091	2.44207	1.32197	0.195848	3736	279	high mobility group AT-hook 2 [Source:HGNC Symbol;Acc:HGNC:5009]	FALSE	FALSE
UKB_460K.other_MORNINGPERSON	IW551	2.53645	1.44492	0.195987	2504	221	arginine vasopressin [Source:HGNC Symbol;Acc:HGNC:894]	FALSE	FALSE
UKB_460K.other_MORNINGPERSON	MP0000223	5.00531	3.74267	0.196018	906	75	decreased monocyte cell number	FALSE	FALSE
UKB_460K.other_MORNINGPERSON	IW9775	1.72997	0.647632	0.196137	4324	338	eukaryotic translation initiation factor 4A3 [Source:HGNC Symbol;Acc:HGNC:18683]	FALSE	FALSE
UKB_460K.other_MORNINGPERSON	MP0004269	0.0817455	0.754706	0.196211	375	34	abnormal optic cup morphology	FALSE	FALSE
UKB_460K.other_MORNINGPERSON	IW1475	-0.380209	1.15678	0.196221	308	25	cystatin A [Source:HGNC Symbol;Acc:HGNC:2481]	FALSE	FALSE
UKB_460K.other_MORNINGPERSON	MP0002641	-0.261361	1.0499	0.196285	315	20	anisopoikilocytosis	FALSE	FALSE
UKB_460K.other_MORNINGPERSON	IW22976	-0.0936831	0.971237	0.196552	1875	119	PAX interacting protein 1 [Source:HGNC Symbol;Acc:HGNC:8624]	FALSE	FALSE
UKB_460K.other_MORNINGPERSON	GO0030206	-0.513023	1.30316	0.196718	360	22	chondroitin sulfate biosynthetic process	FALSE	FALSE
UKB_460K.other_MORNINGPERSON	IW57459	4.0742	2.81763	0.196877	262	21	GATA zinc finger domain containing 2B [Source:HGNC Symbol;Acc:HGNC:30778]	FALSE	FALSE
UKB_460K.other_MORNINGPERSON	1396	3.48659	2.2569	0.197116	739	63	Orc1 removal from chromatin	FALSE	FALSE
UKB_460K.other_MORNINGPERSON	BSID1269781	3.48659	2.2569	0.197116	739	63	Switching of origins to a post-replicative state	FALSE	FALSE
UKB_460K.other_MORNINGPERSON	BSID1269782	3.48659	2.2569	0.197116	739	63	Orc1 removal from chromatin	FALSE	FALSE
UKB_460K.other_MORNINGPERSON	MP0009780	-0.658584	1.48105	0.197122	290	26	abnormal chondrocyte physiology	FALSE	FALSE
UKB_460K.other_MORNINGPERSON	MP0005450	3.37521	2.1896	0.197132	222	24	abnormal energy expenditure	FALSE	FALSE
UKB_460K.other_MORNINGPERSON	BSID1269664	-0.14122	0.905197	0.197291	485	40	RNA Polymerase III Transcription	FALSE	FALSE
UKB_460K.other_MORNINGPERSON	1477	-0.14122	0.905197	0.197291	485	40	RNA Polymerase III Abortive And Retractive Initiation	FALSE	FALSE
UKB_460K.other_MORNINGPERSON	BSID1269665	-0.14122	0.905197	0.197291	485	40	RNA Polymerase III Abortive And Retractive Initiation	FALSE	FALSE
UKB_460K.other_MORNINGPERSON	IW10474	-0.160703	1.00872	0.197509	930	69	transcriptional adaptor 3 [Source:HGNC Symbol;Acc:HGNC:19422]	FALSE	FALSE
UKB_460K.other_MORNINGPERSON	IW1749	5.031	3.42337	0.197538	181	22	distal-less homeobox 5 [Source:HGNC Symbol;Acc:HGNC:2918]	FALSE	FALSE
UKB_460K.other_MORNINGPERSON	IW2120	-0.358032	1.16935	0.197588	337	30	ETS variant 6 [Source:HGNC Symbol;Acc:HGNC:3495]	FALSE	FALSE
UKB_460K.other_MORNINGPERSON	IW4005	2.34966	1.0912	0.197626	1420	111	LIM domain only 2 [Source:HGNC Symbol;Acc:HGNC:6642]	FALSE	FALSE
UKB_460K.other_MORNINGPERSON	1522	-0.325556	1.04795	0.197659	634	61	Interferon gamma signaling	FALSE	FALSE
UKB_460K.other_MORNINGPERSON	2744	5.16292	3.47649	0.197731	587	48	FoxO family signaling	FALSE	FALSE
UKB_460K.other_MORNINGPERSON	IW23385	-0.410202	1.45563	0.197805	306	25	nicastrin [Source:HGNC Symbol;Acc:HGNC:17091]	FALSE	FALSE
UKB_460K.other_MORNINGPERSON	IW6337	-0.777348	1.48037	0.197831	270	22	sodium channel epithelial 1 alpha subunit [Source:HGNC Symbol;Acc:HGNC:10599]	FALSE	FALSE
UKB_460K.other_MORNINGPERSON	IW2034	4.54726	3.27953	0.197863	399	30	endothelial PAS domain protein 1 [Source:HGNC Symbol;Acc:HGNC:3374]	FALSE	FALSE
UKB_460K.other_MORNINGPERSON	MP0000242	3.07264	1.86662	0.197892	890	65	impaired fertilization	FALSE	FALSE
UKB_460K.other_MORNINGPERSON	GO0007601	2.40263	1.32992	0.198134	2060	158	visual perception	FALSE	FALSE
UKB_460K.other_MORNINGPERSON	MP0005464	5.10735	3.6766	0.198255	1028	70	abnormal platelet physiology	FALSE	FALSE
UKB_460K.other_MORNINGPERSON	IW3718	2.47724	1.38577	0.198328	368	40	Janus kinase 3 [Source:HGNC Symbol;Acc:HGNC:6193]	FALSE	FALSE
UKB_460K.other_MORNINGPERSON	IW174	12.5845	9.49092	0.19836	147	16	alpha fetoprotein [Source:HGNC Symbol;Acc:HGNC:317]	FALSE	FALSE
UKB_460K.other_MORNINGPERSON	IW118424	5.50589	4.18225	0.198683	455	30	ubiquitin conjugating enzyme E2 J2 [Source:HGNC Symbol;Acc:HGNC:19268]	FALSE	FALSE
UKB_460K.other_MORNINGPERSON	IW23250	-1.51501	2.77437	0.198691	226	16	ATPase phospholipid transporting 11A [Source:HGNC Symbol;Acc:HGNC:13552]	FALSE	FALSE
UKB_460K.other_MORNINGPERSON	MP0002432	-0.435432	1.23808	0.198712	453	41	abnormal CD4-positive, alpha beta T cell morphology	FALSE	FALSE
UKB_460K.other_MORNINGPERSON	MP0009171	3.28624	2.06871	0.198713	235	22	enlarged pancreatic islets	FALSE	FALSE
UKB_460K.other_MORNINGPERSON	BSID1268746	3.03751	1.90255	0.198754	933	79	Peptide hormone metabolism	FALSE	FALSE
UKB_460K.other_MORNINGPERSON	BSID198781	-0.316095	1.12232	0.198769	221	18	GPCRs, Class B Secretin-like	FALSE	FALSE
UKB_460K.other_MORNINGPERSON	MP0000897	-0.403186	1.19453	0.198813	456	42	abnormal midbrain morphology	FALSE	FALSE
UKB_460K.other_MORNINGPERSON	1622	1.97212	0.896594	0.199118	2495	211	Neddylation	FALSE	FALSE
UKB_460K.other_MORNINGPERSON	MP0006065	7.2648	5.74826	0.199218	230	23	abnormal heart position or orientation	FALSE	FALSE
UKB_460K.other_MORNINGPERSON	GO0030032	-0.265852	1.10144	0.199365	434	26	lamellipodium assembly	FALSE	FALSE
UKB_460K.other_MORNINGPERSON	IW84950	2.89224	1.78497	0.199549	560	38	pre-mRNA processing factor 38A [Source:HGNC Symbol;Acc:HGNC:25930]	FALSE	FALSE
UKB_460K.other_MORNINGPERSON	IW1152	3.94928	2.7696	0.19961	968	68	creatine kinase B [Source:HGNC Symbol;Acc:HGNC:1991]	FALSE	FALSE
UKB_460K.other_MORNINGPERSON	IW22933	-0.435156	1.14065	0.19977	543	34	sirtuin 2 [Source:HGNC Symbol;Acc:HGNC:10886]	FALSE	FALSE
UKB_460K.other_MORNINGPERSON	IW3229	-0.179597	1.04514	0.199858	140	18	homeobox C13 [Source:HGNC Symbol;Acc:HGNC:5125]	FALSE	FALSE
UKB_460K.other_MORNINGPERSON	IW51608	2.65399	1.55713	0.199916	414	29	golgi to ER traffic protein 4 [Source:HGNC Symbol;Acc:HGNC:21690]	FALSE	FALSE
UKB_460K.other_MORNINGPERSON	MP0004736	-0.214437	1.10034	0.199978	525	43	abnormal distortion product otoacoustic emission	FALSE	FALSE
UKB_460K.other_MORNINGPERSON	IW5236	2.91229	1.54449	0.200049	2599	173	phosphoglucomutase 1 [Source:HGNC Symbol;Acc:HGNC:8905]	FALSE	FALSE
UKB_460K.other_MORNINGPERSON	IW200728	2.15772	0.960966	0.20009	2701	178	transmembrane protein 17 [Source:HGNC Symbol;Acc:HGNC:26623]	FALSE	FALSE
UKB_460K.other_MORNINGPERSON	IW4508	-0.455223	1.18224	0.2002	505	25	mitochondrially encoded ATP synthase membrane subunit 6 [Source:HGNC Symbol;Acc:HGNC:7414]	FALSE	FALSE
UKB_460K.other_MORNINGPERSON	2066	5.22278	2.8177	0.200255	182	22	Imipramine Action Pathway	FALSE	FALSE
UKB_460K.other_MORNINGPERSON	GO0019083	0.0110982	0.752327	0.200386	1026	71	viral transcription	FALSE	FALSE
UKB_460K.other_MORNINGPERSON	MP0010398	2.87055	1.81643	0.200392	368	27	decreased liver glycogen level	FALSE	FALSE
UKB_460K.other_MORNINGPERSON	IW10640	3.44383	1.9091	0.200436	2117	158	exocyst complex component 5 [Source:HGNC Symbol;Acc:HGNC:10696]	FALSE	FALSE
UKB_460K.other_MORNINGPERSON	IW117579	5.65288	4.36274	0.200502	595	41	relaxin 3 [Source:HGNC Symbol;Acc:HGNC:17135]	FALSE	FALSE
UKB_460K.other_MORNINGPERSON	MP0001413	5.45091	3.89069	0.200527	399	34	abnormal response to new environment	FALSE	FALSE
UKB_460K.other_MORNINGPERSON	GO0003735	0.194089	0.610169	0.200535	2162	137	structural constituent of ribosome	FALSE	FALSE
UKB_460K.other_MORNINGPERSON	IW10539	2.27007	0.937191	0.200548	2071	156	glutaredoxin 3 [Source:HGNC Symbol;Acc:HGNC:15987]	FALSE	FALSE
UKB_460K.other_MORNINGPERSON	BSID1458227	0.218868	0.62923	0.200584	1580	119	NRF2 pathway	FALSE	FALSE
UKB_460K.other_MORNINGPERSON	IW4802	2.75926	1.62265	0.200814	372	25	nuclear transcription factor Y subunit gamma [Source:HGNC Symbol;Acc:HGNC:7806]	FALSE	FALSE
UKB_460K.other_MORNINGPERSON	BSID1269242	-1.19503	1.93356	0.200928	105	14	Initial triggering of complement	FALSE	FALSE
UKB_460K.other_MORNINGPERSON	BSID83060	3.06381	1.67392	0.201073	1608	125	Apoptosis	FALSE	FALSE
UKB_460K.other_MORNINGPERSON	IW6915	3.45015	2.25107	0.201116	1157	97	thromboxane A2 receptor [Source:HGNC Symbol;Acc:HGNC:11608]	FALSE	FALSE
UKB_460K.other_MORNINGPERSON	IW2585	2.01363	0.711683	0.201244	3685	220	galactokinase 2 [Source:HGNC Symbol;Acc:HGNC:4119]	FALSE	FALSE
UKB_460K.other_MORNINGPERSON	IW1398	2.13324	0.964805	0.201253	2775	209	CRK proto-oncogene, adaptor protein [Source:HGNC Symbol;Acc:HGNC:2362]	FALSE	FALSE
UKB_460K.other_MORNINGPERSON	BSID672462	3.9969	2.70588	0.201344	829	71	Prolactin Signaling Pathway	FALSE	FALSE
UKB_460K.other_MORNINGPERSON	GO0005923	0.044641	0.761949	0.201365	1077	89	tight junction	FALSE	FALSE
UKB_460K.other_MORNINGPERSON	MP0002260	5.53324	4.06023	0.201377	208	26	abnormal thyroid cartilage morphology	FALSE	FALSE
UKB_460K.other_MORNINGPERSON	GO0005109	-0.188771	1.00654	0.201455	291	31	frizzled binding	FALSE	FALSE
UKB_460K.other_MORNINGPERSON	IW5201	2.66201	1.62328	0.20147	1325	83	prefoldin subunit 1 [Source:HGNC Symbol;Acc:HGNC:8866]	FALSE	FALSE
UKB_460K.other_MORNINGPERSON	IW6456	-0.171642	0.954644	0.201518	429	32	SH3 domain containing GRB2 like 2, endophilin A1 [Source:HGNC Symbol;Acc:HGNC:10831]	FALSE	FALSE
UKB_460K.other_MORNINGPERSON	IW3594	-0.695411	1.41443	0.201832	272	21	interleukin 12 receptor subunit beta 1 [Source:HGNC Symbol;Acc:HGNC:5971]	FALSE	FALSE
UKB_460K.other_MORNINGPERSON	MP0002981	0.34708	0.547464	0.201835	1818	134	increased liver weight	FALSE	FALSE
UKB_460K.other_MORNINGPERSON	MP0008660	-0.175226	1.17294	0.202037	507	45	increased interleukin-10 secretion	FALSE	FALSE
UKB_460K.other_MORNINGPERSON	MP0005605	2.76765	1.53879	0.202123	568	49	increased bone mass	FALSE	FALSE
UKB_460K.other_MORNINGPERSON	IW3572	3.74464	2.50891	0.202197	238	23	interleukin 6 signal transducer [Source:HGNC Symbol;Acc:HGNC:6021]	FALSE	FALSE
UKB_460K.other_MORNINGPERSON	IW1786	3.87678	2.40829	0.20235	1055	98	DNA methyltransferase 1 [Source:HGNC Symbol;Acc:HGNC:2976]	FALSE	FALSE
UKB_460K.other_MORNINGPERSON	IW79968	-0.224832	0.976763	0.202423	563	36	WD repeat domain 76 [Source:HGNC Symbol;Acc:HGNC:25773]	FALSE	FALSE
UKB_460K.other_MORNINGPERSON	MP0000194	-0.226153	1.04398	0.202626	668	51	increased circulating calcium level	FALSE	FALSE
UKB_460K.other_MORNINGPERSON	GO0007411	1.63855	0.474164	0.202635	3201	294	axon guidance	FALSE	FALSE
UKB_460K.other_MORNINGPERSON	IW10542	0.146841	0.698488	0.202641	1214	98	late endosomal/lysosomal adaptor, MAPK and MTOR activator 5 [Source:HGNC Symbol;Acc:HGNC:17955]	FALSE	FALSE
UKB_460K.other_MORNINGPERSON	IW3848	3.51615	2.38743	0.202662	957	80	keratin 1 [Source:HGNC Symbol;Acc:HGNC:6412]	FALSE	FALSE
UKB_460K.other_MORNINGPERSON	IW38	2.27096	1.19145	0.202725	1724	114	acetyl-CoA acetyltransferase 1 [Source:HGNC Symbol;Acc:HGNC:93]	FALSE	FALSE
UKB_460K.other_MORNINGPERSON	IW3054	2.17885	1.15169	0.202768	1029	92	host cell factor C1 [Source:HGNC Symbol;Acc:HGNC:4839]	FALSE	FALSE
UKB_460K.other_MORNINGPERSON	GO0006418	4.64521	2.85251	0.202773	775	40	tRNA aminoacylation for protein translation	FALSE	FALSE
UKB_460K.other_MORNINGPERSON	GO0008637	-0.316268	1.36435	0.202773	212	21	apoptotic mitochondrial changes	FALSE	FALSE
UKB_460K.other_MORNINGPERSON	BSID137919	-0.0725504	0.971153	0.20278	410	32	N-cadherin signaling events	FALSE	FALSE
UKB_460K.other_MORNINGPERSON	IW1958	3.37116	2.20135	0.202836	340	37	early growth response 1 [Source:HGNC Symbol;Acc:HGNC:3238]	FALSE	FALSE
UKB_460K.other_MORNINGPERSON	IW6203	2.01273	1.01391	0.202876	3710	255	40S ribosomal protein S9 [Source:UniProtKB/Swiss-Prot;Acc:P46781]	FALSE	FALSE
UKB_460K.other_MORNINGPERSON	IW53916	0.00833128	0.975943	0.202906	545	36	RAB4B, member RAS oncogene family [Source:HGNC Symbol;Acc:HGNC:9782]	FALSE	FALSE
UKB_460K.other_MORNINGPERSON	GO0097110	-0.350521	1.1782	0.203073	238	26	scaffold protein binding	FALSE	FALSE
UKB_460K.other_MORNINGPERSON	IW994	7.25665	5.38036	0.203085	394	28	cell division cycle 25B [Source:HGNC Symbol;Acc:HGNC:1726]	FALSE	FALSE
UKB_460K.other_MORNINGPERSON	MP0001890	6.6768	5.01457	0.203265	258	20	anencephaly	FALSE	FALSE
UKB_460K.other_MORNINGPERSON	IW1408	3.76885	2.41501	0.203667	503	43	cryptochrome circadian regulator 2 [Source:HGNC Symbol;Acc:HGNC:2385]	FALSE	FALSE
UKB_460K.other_MORNINGPERSON	IW6752	2.86731	1.72362	0.203702	1318	121	somatostatin receptor 2 [Source:HGNC Symbol;Acc:HGNC:11331]	FALSE	FALSE
UKB_460K.other_MORNINGPERSON	2054	4.90064	2.6441	0.203718	229	22	Heroin Action Pathway	FALSE	FALSE
UKB_460K.other_MORNINGPERSON	BSID93344	-0.265933	1.41775	0.203775	675	64	Cardiac muscle contraction	FALSE	FALSE
UKB_460K.other_MORNINGPERSON	IW11033	-0.0278087	0.889469	0.203923	224	21	ArfGAP with dual PH domains 1 [Source:HGNC Symbol;Acc:HGNC:16486]	FALSE	FALSE
UKB_460K.other_MORNINGPERSON	MP0010101	3.53162	2.33094	0.204041	887	62	increased sacral vertebrae number	FALSE	FALSE
UKB_460K.other_MORNINGPERSON	MP0000182	3.13832	1.93855	0.204047	876	60	increased circulating LDL cholesterol level	FALSE	FALSE
UKB_460K.other_MORNINGPERSON	GO0007173	2.13704	0.998075	0.204135	2029	173	epidermal growth factor receptor signaling pathway	FALSE	FALSE
UKB_460K.other_MORNINGPERSON	IW2063	3.20461	2.06456	0.204232	278	29	nuclear receptor subfamily 2 group F member 6 [Source:HGNC Symbol;Acc:HGNC:7977]	FALSE	FALSE
UKB_460K.other_MORNINGPERSON	GO0019722	5.7716	4.36063	0.204297	527	41	calcium-mediated signaling	FALSE	FALSE
UKB_460K.other_MORNINGPERSON	IW160	2.39828	1.31151	0.204394	3572	254	adaptor related protein complex 2 alpha 1 subunit [Source:HGNC Symbol;Acc:HGNC:561]	FALSE	FALSE
UKB_460K.other_MORNINGPERSON	MP0001259	2.85593	1.70815	0.204545	326	32	abnormal body weight	FALSE	FALSE
UKB_460K.other_MORNINGPERSON	IW478	2.7887	1.65223	0.204551	1397	110	ATPase Na+/K+ transporting subunit alpha 3 [Source:HGNC Symbol;Acc:HGNC:801]	FALSE	FALSE
UKB_460K.other_MORNINGPERSON	IW369	3.82969	2.6517	0.20482	908	70	A-Raf proto-oncogene, serine/threonine kinase [Source:HGNC Symbol;Acc:HGNC:646]	FALSE	FALSE
UKB_460K.other_MORNINGPERSON	IW26873	-0.180753	1.03258	0.204917	273	28	5-oxoprolinase, ATP-hydrolysing [Source:HGNC Symbol;Acc:HGNC:8149]	FALSE	FALSE
UKB_460K.other_MORNINGPERSON	IW7098	-0.158836	0.950943	0.205121	511	40	toll like receptor 3 [Source:HGNC Symbol;Acc:HGNC:11849]	FALSE	FALSE
UKB_460K.other_MORNINGPERSON	GO0048365	-0.280782	0.985236	0.20513	303	19	Rac GTPase binding	FALSE	FALSE
UKB_460K.other_MORNINGPERSON	IW1892	4.18358	2.69617	0.205151	893	68	enoyl-CoA hydratase, short chain 1 [Source:HGNC Symbol;Acc:HGNC:3151]	FALSE	FALSE
UKB_460K.other_MORNINGPERSON	IW6009	-0.792031	1.54384	0.205176	266	22	Ras homolog, mTORC1 binding [Source:HGNC Symbol;Acc:HGNC:10011]	FALSE	FALSE
UKB_460K.other_MORNINGPERSON	1608	4.55494	3.27133	0.205217	514	46	Regulation of RUNX3 expression and activity	FALSE	FALSE
UKB_460K.other_MORNINGPERSON	IW8497	10.0104	8.13724	0.205261	264	20	PTPRF interacting protein alpha 4 [Source:HGNC Symbol;Acc:HGNC:9248]	FALSE	FALSE
UKB_460K.other_MORNINGPERSON	GO0002039	2.84378	1.74699	0.205266	469	47	p53 binding	FALSE	FALSE
UKB_460K.other_MORNINGPERSON	BSID82944	1.93457	0.905415	0.205325	2673	158	Purine metabolism	FALSE	FALSE
UKB_460K.other_MORNINGPERSON	GO0045776	-0.490158	1.25753	0.205334	202	22	negative regulation of blood pressure	FALSE	FALSE
UKB_460K.other_MORNINGPERSON	IW219541	2.00732	0.747313	0.205336	1704	133	mediator complex subunit 19 [Source:HGNC Symbol;Acc:HGNC:29600]	FALSE	FALSE
UKB_460K.other_MORNINGPERSON	IW2904	2.75037	1.60905	0.205479	848	71	glutamate ionotropic receptor NMDA type subunit 2B [Source:HGNC Symbol;Acc:HGNC:4586]	FALSE	FALSE
UKB_460K.other_MORNINGPERSON	IW3267	6.96316	5.54509	0.205528	678	47	ArfGAP with FG repeats 1 [Source:HGNC Symbol;Acc:HGNC:5175]	FALSE	FALSE
UKB_460K.other_MORNINGPERSON	BSID1268715	5.27034	3.7432	0.205549	1079	72	Biosynthesis of the N-glycan precursor (dolichol lipid-linked oligosaccharide, LLO) and transfer to a nascent protein	FALSE	FALSE
UKB_460K.other_MORNINGPERSON	BSID377263	2.99372	1.60033	0.205557	789	70	GABAergic synapse	FALSE	FALSE
UKB_460K.other_MORNINGPERSON	IW6426	1.71056	0.719228	0.20564	2682	198	serine and arginine rich splicing factor 1 [Source:HGNC Symbol;Acc:HGNC:10780]	FALSE	FALSE
UKB_460K.other_MORNINGPERSON	2451	2.4541	1.35049	0.205705	498	47	Angiopoietin receptor Tie2-mediated signaling	FALSE	FALSE
UKB_460K.other_MORNINGPERSON	GO0045211	1.7388	0.707185	0.205809	1879	164	postsynaptic membrane	FALSE	FALSE
UKB_460K.other_MORNINGPERSON	GO0043161	2.59928	1.5518	0.206136	841	69	proteasome-mediated ubiquitin-dependent protein catabolic process	FALSE	FALSE
UKB_460K.other_MORNINGPERSON	IW6154	2.7982	1.6534	0.206202	1776	129	ribosomal protein L26 [Source:HGNC Symbol;Acc:HGNC:10327]	FALSE	FALSE
UKB_460K.other_MORNINGPERSON	IW6232	1.89142	0.913746	0.206253	3361	241	ribosomal protein S27 [Source:HGNC Symbol;Acc:HGNC:10416]	FALSE	FALSE
UKB_460K.other_MORNINGPERSON	MP0002416	0.0737521	0.807447	0.20629	339	40	abnormal proerythroblast morphology	FALSE	FALSE
UKB_460K.other_MORNINGPERSON	GO0016301	2.82426	1.71967	0.206363	1880	127	kinase activity	FALSE	FALSE
UKB_460K.other_MORNINGPERSON	MP0000474	-0.19879	1.03231	0.206404	320	28	abnormal foregut morphology	FALSE	FALSE
UKB_460K.other_MORNINGPERSON	IW9886	0.174225	0.691599	0.206504	1207	88	Rho related BTB domain containing 1 [Source:HGNC Symbol;Acc:HGNC:18738]	FALSE	FALSE
UKB_460K.other_MORNINGPERSON	BSID138005	-0.181506	1.03049	0.206604	472	32	E-cadherin signaling in the nascent adherens junction	FALSE	FALSE
UKB_460K.other_MORNINGPERSON	MP0005590	3.64573	2.36437	0.206621	295	23	increased vasodilation	FALSE	FALSE
UKB_460K.other_MORNINGPERSON	IW1577	-0.238021	0.994462	0.20664	620	47	cytochrome P450 family 3 subfamily A member 5 [Source:HGNC Symbol;Acc:HGNC:2638]	FALSE	FALSE
UKB_460K.other_MORNINGPERSON	MP0013501	3.08652	1.6799	0.206671	566	43	increased fibroblast apoptosis	FALSE	FALSE
UKB_460K.other_MORNINGPERSON	BSID1268692	0.130838	0.726056	0.206696	1207	81	Eukaryotic Translation Termination	FALSE	FALSE
UKB_460K.other_MORNINGPERSON	2805	0.164123	0.675688	0.206726	671	60	Validated nuclear estrogen receptor alpha network	FALSE	FALSE
UKB_460K.other_MORNINGPERSON	MP0004819	0.065225	0.770824	0.206785	768	66	decreased skeletal muscle mass	FALSE	FALSE
UKB_460K.other_MORNINGPERSON	GO0060325	3.58634	2.3507	0.206802	203	27	face morphogenesis	FALSE	FALSE
UKB_460K.other_MORNINGPERSON	MP0009763	0.362541	0.553367	0.206948	2729	213	increased sensitivity to induced morbidity/mortality	FALSE	FALSE
UKB_460K.other_MORNINGPERSON	GO0030286	-0.63745	1.48022	0.206949	287	19	dynein complex	FALSE	FALSE
UKB_460K.other_MORNINGPERSON	MP0004969	0.230249	0.650446	0.207101	528	41	pale kidney	FALSE	FALSE
UKB_460K.other_MORNINGPERSON	GO0006778	-0.561411	1.27673	0.20744	291	17	porphyrin-containing compound metabolic process	FALSE	FALSE
UKB_460K.other_MORNINGPERSON	IW6627	1.81334	0.779534	0.207599	2416	194	small nuclear ribonucleoprotein polypeptide A' [Source:HGNC Symbol;Acc:HGNC:11152]	FALSE	FALSE
UKB_460K.other_MORNINGPERSON	GO0048011	1.89638	0.726199	0.207939	2964	245	neurotrophin TRK receptor signaling pathway	FALSE	FALSE
UKB_460K.other_MORNINGPERSON	MP0011704	0.279562	0.693502	0.208002	1513	112	decreased fibroblast proliferation	FALSE	FALSE
UKB_460K.other_MORNINGPERSON	IW5214	1.95318	0.776735	0.208349	4180	267	phosphofructokinase, platelet [Source:HGNC Symbol;Acc:HGNC:8878]	FALSE	FALSE
UKB_460K.other_MORNINGPERSON	2052	4.98451	2.71041	0.208424	182	21	Codeine Action Pathway	FALSE	FALSE
UKB_460K.other_MORNINGPERSON	IW8541	6.47238	5.00983	0.208482	448	32	PTPRF interacting protein alpha 3 [Source:HGNC Symbol;Acc:HGNC:9247]	FALSE	FALSE
UKB_460K.other_MORNINGPERSON	IW8731	3.19739	2.0946	0.208487	705	53	RNA guanine-7 methyltransferase [Source:HGNC Symbol;Acc:HGNC:10075]	FALSE	FALSE
UKB_460K.other_MORNINGPERSON	IW185	3.98145	2.78381	0.208667	988	85	angiotensin II receptor type 1 [Source:HGNC Symbol;Acc:HGNC:336]	FALSE	FALSE
UKB_460K.other_MORNINGPERSON	IW57122	0.304847	0.690663	0.208699	2560	183	nucleoporin 107 [Source:HGNC Symbol;Acc:HGNC:29914]	FALSE	FALSE
UKB_460K.other_MORNINGPERSON	IW23475	6.07569	4.48569	0.208703	216	24	quinolinate phosphoribosyltransferase [Source:HGNC Symbol;Acc:HGNC:9755]	FALSE	FALSE
UKB_460K.other_MORNINGPERSON	MP0002027	-0.129067	0.933665	0.208789	903	68	increased lung adenocarcinoma incidence	FALSE	FALSE
UKB_460K.other_MORNINGPERSON	IW5924	5.75277	4.35845	0.208873	479	41	Ras protein specific guanine nucleotide releasing factor 2 [Source:HGNC Symbol;Acc:HGNC:9876]	FALSE	FALSE
UKB_460K.other_MORNINGPERSON	BSID1268848	2.51466	1.44113	0.208912	783	46	Cargo trafficking to the periciliary membrane	FALSE	FALSE
UKB_460K.other_MORNINGPERSON	BSID1458252	2.40154	1.32212	0.208938	230	30	Development and heterogeneity of the ILC family	FALSE	FALSE
UKB_460K.other_MORNINGPERSON	GO0006987	2.99224	1.83511	0.208951	751	61	activation of signaling protein activity involved in unfolded protein response	FALSE	FALSE
UKB_460K.other_MORNINGPERSON	GO0035023	0.0967731	0.730949	0.20906	1070	64	regulation of Rho protein signal transduction	FALSE	FALSE
UKB_460K.other_MORNINGPERSON	IW5191	-0.0768241	0.909166	0.209066	928	78	peroxisomal biogenesis factor 7 [Source:HGNC Symbol;Acc:HGNC:8860]	FALSE	FALSE
UKB_460K.other_MORNINGPERSON	IW8653	2.07545	0.85876	0.209151	3123	218	DEAD-box helicase 3, Y-linked [Source:HGNC Symbol;Acc:HGNC:2699]	FALSE	FALSE
UKB_460K.other_MORNINGPERSON	IW140735	0.0930426	0.727883	0.209163	1002	67	dynein light chain LC8-type 2 [Source:HGNC Symbol;Acc:HGNC:24596]	FALSE	FALSE
UKB_460K.other_MORNINGPERSON	MP0006009	3.07236	1.66831	0.209257	1233	107	abnormal neuronal migration	FALSE	FALSE
UKB_460K.other_MORNINGPERSON	IW718	2.41376	1.23101	0.20928	1697	165	complement C3 [Source:HGNC Symbol;Acc:HGNC:1318]	FALSE	FALSE
UKB_460K.other_MORNINGPERSON	IW9553	-0.0727124	0.87945	0.209688	1453	88	mitochondrial ribosomal protein L33 [Source:HGNC Symbol;Acc:HGNC:14487]	FALSE	FALSE
UKB_460K.other_MORNINGPERSON	268	3.76978	2.54872	0.209847	622	57	Activation of NF-kappaB in B cells	FALSE	FALSE
UKB_460K.other_MORNINGPERSON	BSID1269186	3.76978	2.54872	0.209847	622	57	Activation of NF-kappaB in B cells	FALSE	FALSE
UKB_460K.other_MORNINGPERSON	IW9727	-0.11871	0.946259	0.209853	318	25	RAB11 family interacting protein 3 [Source:HGNC Symbol;Acc:HGNC:17224]	FALSE	FALSE
UKB_460K.other_MORNINGPERSON	IW2926	-0.554439	1.41429	0.209934	454	32	G-rich RNA sequence binding factor 1 [Source:HGNC Symbol;Acc:HGNC:4610]	FALSE	FALSE
UKB_460K.other_MORNINGPERSON	IW4706	-0.207123	1.1202	0.209946	1239	70	NADH:ubiquinone oxidoreductase subunit AB1 [Source:HGNC Symbol;Acc:HGNC:7694]	FALSE	FALSE
UKB_460K.other_MORNINGPERSON	IW917	4.16442	2.96759	0.209966	1161	89	CD3g molecule [Source:HGNC Symbol;Acc:HGNC:1675]	FALSE	FALSE
UKB_460K.other_MORNINGPERSON	BSID1268686	0.14913	0.653246	0.210099	1388	99	GTP hydrolysis and joining of the 60S ribosomal subunit	FALSE	FALSE
UKB_460K.other_MORNINGPERSON	IW11339	-0.0471428	0.863342	0.210304	861	58	Opa interacting protein 5 [Source:HGNC Symbol;Acc:HGNC:20300]	FALSE	FALSE
UKB_460K.other_MORNINGPERSON	2911	2.2322	1.04716	0.210347	799	78	IL2	FALSE	FALSE
UKB_460K.other_MORNINGPERSON	IW140465	2.36199	1.32271	0.210439	718	56	myosin light chain 6B [Source:HGNC Symbol;Acc:HGNC:29823]	FALSE	FALSE
UKB_460K.other_MORNINGPERSON	IW338398	4.5649	3.24484	0.210642	671	54	taste 2 receptor member 60 [Source:HGNC Symbol;Acc:HGNC:20639]	FALSE	FALSE
UKB_460K.other_MORNINGPERSON	IW6372	4.81833	3.49126	0.210866	678	50	C-X-C motif chemokine ligand 6 [Source:HGNC Symbol;Acc:HGNC:10643]	FALSE	FALSE
UKB_460K.other_MORNINGPERSON	MP0006086	2.58716	1.51431	0.211151	234	20	decreased body mass index	FALSE	FALSE
UKB_460K.other_MORNINGPERSON	IW10204	2.43005	1.37406	0.211192	740	53	nuclear transport factor 2 [Source:HGNC Symbol;Acc:HGNC:13722]	FALSE	FALSE
UKB_460K.other_MORNINGPERSON	MP0001192	-0.0729036	0.829787	0.2112	798	66	scaly skin	FALSE	FALSE
UKB_460K.other_MORNINGPERSON	IW2002	3.00257	1.61913	0.211376	379	33	ELK1, ETS transcription factor [Source:HGNC Symbol;Acc:HGNC:3321]	FALSE	FALSE
UKB_460K.other_MORNINGPERSON	MP0008596	2.0442	0.989362	0.211377	970	86	increased circulating interleukin-6 level	FALSE	FALSE
UKB_460K.other_MORNINGPERSON	BSID137928	2.97188	1.46689	0.211398	698	59	LPA receptor mediated events	FALSE	FALSE
UKB_460K.other_MORNINGPERSON	MP0003026	3.26922	1.97838	0.211478	247	25	decreased vasoconstriction	FALSE	FALSE
UKB_460K.other_MORNINGPERSON	MP0000272	0.0106441	0.839103	0.21154	505	45	abnormal aorta morphology	FALSE	FALSE
UKB_460K.other_MORNINGPERSON	IW1163	2.8223	1.47482	0.211622	847	68	CDC28 protein kinase regulatory subunit 1B [Source:HGNC Symbol;Acc:HGNC:19083]	FALSE	FALSE
UKB_460K.other_MORNINGPERSON	IW9404	3.34801	2.13013	0.211801	428	28	leupaxin [Source:HGNC Symbol;Acc:HGNC:14061]	FALSE	FALSE
UKB_460K.other_MORNINGPERSON	BSID125138	4.45491	3.13462	0.212028	477	36	Viral myocarditis	FALSE	FALSE
UKB_460K.other_MORNINGPERSON	MP0006085	2.24936	1.21086	0.212076	288	25	myocardial necrosis	FALSE	FALSE
UKB_460K.other_MORNINGPERSON	IW10096	3.31789	2.02168	0.212108	1843	133	ARP3 actin related protein 3 homolog [Source:HGNC Symbol;Acc:HGNC:170]	FALSE	FALSE
UKB_460K.other_MORNINGPERSON	GO0005814	0.0449576	0.734364	0.212208	1257	61	centriole	FALSE	FALSE
UKB_460K.other_MORNINGPERSON	IW64434	3.49706	2.15903	0.21224	331	21	nucleolar protein with MIF4G domain 1 [Source:HGNC Symbol;Acc:HGNC:13244]	FALSE	FALSE
UKB_460K.other_MORNINGPERSON	2068	4.9365	2.72223	0.21232	197	22	Citalopram Action Pathway	FALSE	FALSE
UKB_460K.other_MORNINGPERSON	MP0010420	2.56009	1.46653	0.212369	739	62	muscular ventricular septal defect	FALSE	FALSE
UKB_460K.other_MORNINGPERSON	IW2873	2.03652	0.937978	0.21249	655	47	G protein pathway suppressor 1 [Source:HGNC Symbol;Acc:HGNC:4549]	FALSE	FALSE
UKB_460K.other_MORNINGPERSON	IW23466	2.7085	1.20706	0.21252	872	70	chromobox 6 [Source:HGNC Symbol;Acc:HGNC:1556]	FALSE	FALSE
UKB_460K.other_MORNINGPERSON	IW6193	1.95363	0.901534	0.212592	2995	208	ribosomal protein S5 [Source:HGNC Symbol;Acc:HGNC:10426]	FALSE	FALSE
UKB_460K.other_MORNINGPERSON	IW54908	3.00024	1.95192	0.21267	498	29	spindle apparatus coiled-coil protein 1 [Source:HGNC Symbol;Acc:HGNC:26010]	FALSE	FALSE
UKB_460K.other_MORNINGPERSON	IW5426	3.4918	1.85616	0.212677	1239	84	DNA polymerase epsilon, catalytic subunit [Source:HGNC Symbol;Acc:HGNC:9177]	FALSE	FALSE
UKB_460K.other_MORNINGPERSON	IW9493	2.67685	1.61632	0.21279	946	63	kinesin family member 23 [Source:HGNC Symbol;Acc:HGNC:6392]	FALSE	FALSE
UKB_460K.other_MORNINGPERSON	GO0060326	3.52336	2.20824	0.212987	223	22	cell chemotaxis	FALSE	FALSE
UKB_460K.other_MORNINGPERSON	GO0046676	4.09693	2.79633	0.21301	314	24	negative regulation of insulin secretion	FALSE	FALSE
UKB_460K.other_MORNINGPERSON	IW9256	3.59859	2.51423	0.213024	418	34	TSPO associated protein 1 [Source:HGNC Symbol;Acc:HGNC:16831]	FALSE	FALSE
UKB_460K.other_MORNINGPERSON	IW845	3.73914	2.37515	0.213138	642	43	calsequestrin 2 [Source:HGNC Symbol;Acc:HGNC:1513]	FALSE	FALSE
UKB_460K.other_MORNINGPERSON	IW1282	-0.344669	1.17262	0.213195	384	30	collagen type IV alpha 1 chain [Source:HGNC Symbol;Acc:HGNC:2202]	FALSE	FALSE
UKB_460K.other_MORNINGPERSON	708	4.1291	2.599	0.213212	1051	84	MHC class II antigen presentation	FALSE	FALSE
UKB_460K.other_MORNINGPERSON	MP0003920	3.45452	2.25617	0.213279	265	33	abnormal heart right ventricle morphology	FALSE	FALSE
UKB_460K.other_MORNINGPERSON	IW6949	-0.43878	1.16458	0.213346	402	25	treacle ribosome biogenesis factor 1 [Source:HGNC Symbol;Acc:HGNC:11654]	FALSE	FALSE
UKB_460K.other_MORNINGPERSON	IW6886	3.98157	2.73743	0.213403	320	35	TAL bHLH transcription factor 1, erythroid differentiation factor [Source:HGNC Symbol;Acc:HGNC:11556]	FALSE	FALSE
UKB_460K.other_MORNINGPERSON	IW3593	3.75939	2.63684	0.213481	110	11	interleukin 12B [Source:HGNC Symbol;Acc:HGNC:5970]	FALSE	FALSE
UKB_460K.other_MORNINGPERSON	IW7184	0.369541	0.467116	0.213532	2639	175	heat shock protein 90 beta family member 1 [Source:HGNC Symbol;Acc:HGNC:12028]	FALSE	FALSE
UKB_460K.other_MORNINGPERSON	MP0010080	-0.237127	1.04931	0.213703	595	35	abnormal hepatocyte physiology	FALSE	FALSE
UKB_460K.other_MORNINGPERSON	IW8668	2.8052	1.56439	0.213757	1721	121	eukaryotic translation initiation factor 3 subunit I [Source:HGNC Symbol;Acc:HGNC:3272]	FALSE	FALSE
UKB_460K.other_MORNINGPERSON	MP0011453	-1.03146	1.69955	0.213911	246	20	abnormal glomerular capillary endothelium morphology	FALSE	FALSE
UKB_460K.other_MORNINGPERSON	MP0000440	2.1243	1.11151	0.213987	1152	88	domed cranium	FALSE	FALSE
UKB_460K.other_MORNINGPERSON	BSID1269961	-0.862669	1.61518	0.21415	290	25	Gluconeogenesis	FALSE	FALSE
UKB_460K.other_MORNINGPERSON	IW5222	3.94885	2.79066	0.214202	342	27	pepsinogen 5, group I (pepsinogen A) [Source:HGNC Symbol;Acc:HGNC:8887]	FALSE	FALSE
UKB_460K.other_MORNINGPERSON	IW593	4.85958	3.59526	0.214226	536	29	branched chain keto acid dehydrogenase E1, alpha polypeptide [Source:HGNC Symbol;Acc:HGNC:986]	FALSE	FALSE
UKB_460K.other_MORNINGPERSON	IW3567	10.7467	8.89999	0.214362	188	21	interleukin 5 [Source:HGNC Symbol;Acc:HGNC:6016]	FALSE	FALSE
UKB_460K.other_MORNINGPERSON	BSID705377	3.69692	2.16712	0.2145	538	36	Parkinsons Disease Pathway	FALSE	FALSE
UKB_460K.other_MORNINGPERSON	BSID144182	-0.721253	1.5092	0.214847	278	19	Proximal tubule bicarbonate reclamation	FALSE	FALSE
UKB_460K.other_MORNINGPERSON	IW10531	-0.769815	1.64646	0.214957	423	22	pitrilysin metallopeptidase 1 [Source:HGNC Symbol;Acc:HGNC:17663]	FALSE	FALSE
UKB_460K.other_MORNINGPERSON	IW7023	2.82018	1.72495	0.21512	742	58	transcription factor AP-4 [Source:HGNC Symbol;Acc:HGNC:11745]	FALSE	FALSE
UKB_460K.other_MORNINGPERSON	IW1496	-0.0776802	0.889385	0.215191	459	29	catenin alpha 2 [Source:HGNC Symbol;Acc:HGNC:2510]	FALSE	FALSE
UKB_460K.other_MORNINGPERSON	GO0007420	2.15179	1.11022	0.215355	2183	190	brain development	FALSE	FALSE
UKB_460K.other_MORNINGPERSON	IW273	4.91886	3.73939	0.215451	1051	71	amphiphysin [Source:HGNC Symbol;Acc:HGNC:471]	FALSE	FALSE
UKB_460K.other_MORNINGPERSON	MP0003938	-0.481592	1.37129	0.215549	165	20	abnormal ear development	FALSE	FALSE
UKB_460K.other_MORNINGPERSON	IW4528	-0.0609603	0.893993	0.215566	1449	87	mitochondrial translational initiation factor 2 [Source:HGNC Symbol;Acc:HGNC:7441]	FALSE	FALSE
UKB_460K.other_MORNINGPERSON	IW5359	2.42109	1.01189	0.215596	1601	125	phospholipid scramblase 1 [Source:HGNC Symbol;Acc:HGNC:9092]	FALSE	FALSE
UKB_460K.other_MORNINGPERSON	IW4791	0.0811607	0.786332	0.215622	466	42	nuclear factor kappa B subunit 2 [Source:HGNC Symbol;Acc:HGNC:7795]	FALSE	FALSE
UKB_460K.other_MORNINGPERSON	GO0031902	0.253237	0.618865	0.215671	1044	68	late endosome membrane	FALSE	FALSE
UKB_460K.other_MORNINGPERSON	IW2020	-0.423583	1.20959	0.215742	206	22	engrailed homeobox 2 [Source:HGNC Symbol;Acc:HGNC:3343]	FALSE	FALSE
UKB_460K.other_MORNINGPERSON	MP0003308	-0.40486	1.27358	0.215779	233	23	abnormal cochlear sensory epithelium morphology	FALSE	FALSE
UKB_460K.other_MORNINGPERSON	IW7168	1.97558	0.96497	0.215961	2952	220	tropomyosin 1 [Source:HGNC Symbol;Acc:HGNC:12010]	FALSE	FALSE
UKB_460K.other_MORNINGPERSON	BSID1269846	3.43546	2.30912	0.216092	719	63	Cdc20:Phospho-APC/C mediated degradation of Cyclin A	FALSE	FALSE
UKB_460K.other_MORNINGPERSON	500	3.43546	2.30912	0.216092	719	63	Cdc20:Phospho-APC/C mediated degradation of Cyclin A	FALSE	FALSE
UKB_460K.other_MORNINGPERSON	BSID198906	2.53058	1.30618	0.216155	1648	136	Calcium Regulation in the Cardiac Cell	FALSE	FALSE
UKB_460K.other_MORNINGPERSON	IW8553	2.23393	1.11094	0.21616	829	80	basic helix-loop-helix family member e40 [Source:HGNC Symbol;Acc:HGNC:1046]	FALSE	FALSE
UKB_460K.other_MORNINGPERSON	IW326	3.44709	2.06495	0.21622	778	77	autoimmune regulator [Source:HGNC Symbol;Acc:HGNC:360]	FALSE	FALSE
UKB_460K.other_MORNINGPERSON	BSID198847	0.0109432	0.933503	0.216275	1004	94	Wnt Signaling Pathway and Pluripotency	FALSE	FALSE
UKB_460K.other_MORNINGPERSON	IW10381	1.79236	0.619037	0.216396	5119	311	tubulin beta 3 class III [Source:HGNC Symbol;Acc:HGNC:20772]	FALSE	FALSE
UKB_460K.other_MORNINGPERSON	556	4.01898	2.81324	0.216545	577	51	SCF(Skp2)-mediated degradation of p27/p21	FALSE	FALSE
UKB_460K.other_MORNINGPERSON	BSID1269770	4.01898	2.81324	0.216545	577	51	SCF(Skp2)-mediated degradation of p27/p21	FALSE	FALSE
UKB_460K.other_MORNINGPERSON	IW161	2.70002	1.60504	0.216588	2718	205	adaptor related protein complex 2 alpha 2 subunit [Source:HGNC Symbol;Acc:HGNC:562]	FALSE	FALSE
UKB_460K.other_MORNINGPERSON	IW83443	3.74338	2.6086	0.216605	337	21	splicing factor 3b subunit 5 [Source:HGNC Symbol;Acc:HGNC:21083]	FALSE	FALSE
UKB_460K.other_MORNINGPERSON	IW995	7.83723	6.34979	0.216806	387	26	cell division cycle 25C [Source:HGNC Symbol;Acc:HGNC:1727]	FALSE	FALSE
UKB_460K.other_MORNINGPERSON	MP0004672	0.1393	0.779887	0.216807	350	33	short ribs	FALSE	FALSE
UKB_460K.other_MORNINGPERSON	GO0003707	2.66829	1.53181	0.216861	352	47	steroid hormone receptor activity	FALSE	FALSE
UKB_460K.other_MORNINGPERSON	GO0000079	3.06797	1.99461	0.216915	481	50	regulation of cyclin-dependent protein serine/threonine kinase activity	FALSE	FALSE
UKB_460K.other_MORNINGPERSON	MP0008699	-0.0925768	1.0503	0.216998	512	62	increased interleukin-4 secretion	FALSE	FALSE
UKB_460K.other_MORNINGPERSON	IW259296	4.50907	3.23348	0.217043	677	55	taste 2 receptor member 50 [Source:HGNC Symbol;Acc:HGNC:18882]	FALSE	FALSE
UKB_460K.other_MORNINGPERSON	IW8985	-0.112289	0.915516	0.217565	548	42	procollagen-lysine,2-oxoglutarate 5-dioxygenase 3 [Source:HGNC Symbol;Acc:HGNC:9083]	FALSE	FALSE
UKB_460K.other_MORNINGPERSON	1627	3.29588	1.94073	0.217739	489	33	Carboxyterminal post-translational modifications of tubulin	FALSE	FALSE
UKB_460K.other_MORNINGPERSON	992	-0.673816	1.58098	0.217754	367	26	Class C/3 (Metabotropic glutamate/pheromone receptors)	FALSE	FALSE
UKB_460K.other_MORNINGPERSON	BSID1269573	-0.673816	1.58098	0.217754	367	26	Class C/3 (Metabotropic glutamate/pheromone receptors)	FALSE	FALSE
UKB_460K.other_MORNINGPERSON	IW23557	3.55907	2.39182	0.217768	1280	84	SNAP associated protein [Source:HGNC Symbol;Acc:HGNC:17145]	FALSE	FALSE
UKB_460K.other_MORNINGPERSON	IW554	3.99926	2.877	0.217969	1244	94	arginine vasopressin receptor 2 [Source:HGNC Symbol;Acc:HGNC:897]	FALSE	FALSE
UKB_460K.other_MORNINGPERSON	IW2060	3.4109	2.35713	0.217997	1753	121	epidermal growth factor receptor pathway substrate 15 [Source:HGNC Symbol;Acc:HGNC:3419]	FALSE	FALSE
UKB_460K.other_MORNINGPERSON	MP0000157	0.195727	0.699751	0.218009	698	81	abnormal sternum morphology	FALSE	FALSE
UKB_460K.other_MORNINGPERSON	MP0001179	3.05233	1.7338	0.218182	607	45	thick pulmonary interalveolar septum	FALSE	FALSE
UKB_460K.other_MORNINGPERSON	IW9101	5.40399	3.64984	0.218201	672	57	ubiquitin specific peptidase 8 [Source:HGNC Symbol;Acc:HGNC:12631]	FALSE	FALSE
UKB_460K.other_MORNINGPERSON	IW5720	6.60229	5.12346	0.218219	357	24	proteasome activator subunit 1 [Source:HGNC Symbol;Acc:HGNC:9568]	FALSE	FALSE
UKB_460K.other_MORNINGPERSON	IW81027	-0.0438706	1.13831	0.218233	1445	79	tubulin beta 1 class VI [Source:HGNC Symbol;Acc:HGNC:16257]	FALSE	FALSE
UKB_460K.other_MORNINGPERSON	GO0005215	0.432174	0.481259	0.218313	2874	215	transporter activity	FALSE	FALSE
UKB_460K.other_MORNINGPERSON	MP0004738	-0.0700513	1.02311	0.218541	431	34	abnormal auditory brainstem response	FALSE	FALSE
UKB_460K.other_MORNINGPERSON	BSID1269713	3.03966	1.97431	0.218634	267	22	Deadenylation of mRNA	FALSE	FALSE
UKB_460K.other_MORNINGPERSON	MP0006054	2.9846	1.90886	0.218641	293	22	spinal hemorrhage	FALSE	FALSE
UKB_460K.other_MORNINGPERSON	IW8045	-0.361978	1.1709	0.218768	657	38	Ras association domain family member 7 [Source:HGNC Symbol;Acc:HGNC:1166]	FALSE	FALSE
UKB_460K.other_MORNINGPERSON	GO0048678	-0.3729	1.21804	0.218785	299	26	response to axon injury	FALSE	FALSE
UKB_460K.other_MORNINGPERSON	BSID198880	0.0192898	0.849007	0.218794	612	47	Complement and Coagulation Cascades	FALSE	FALSE
UKB_460K.other_MORNINGPERSON	MP0002499	-0.242929	1.06546	0.218892	323	29	chronic inflammation	FALSE	FALSE
UKB_460K.other_MORNINGPERSON	BSID1270421	0.00406128	0.843408	0.21905	1107	78	Cellular response to heat stress	FALSE	FALSE
UKB_460K.other_MORNINGPERSON	IW284119	3.42521	2.36599	0.219196	371	22	caveolae associated protein 1 [Source:HGNC Symbol;Acc:HGNC:9688]	FALSE	FALSE
UKB_460K.other_MORNINGPERSON	MP0001106	-0.381641	1.18113	0.219206	434	32	abnormal Schwann cell morphology	FALSE	FALSE
UKB_460K.other_MORNINGPERSON	1045	2.49164	1.15815	0.219418	720	56	VEGFA-VEGFR2 Pathway	FALSE	FALSE
UKB_460K.other_MORNINGPERSON	IW5727	0.0773282	0.969956	0.219461	1547	108	patched 1 [Source:HGNC Symbol;Acc:HGNC:9585]	FALSE	FALSE
UKB_460K.other_MORNINGPERSON	MP0010026	3.00588	1.93611	0.219501	390	31	decreased liver cholesterol level	FALSE	FALSE
UKB_460K.other_MORNINGPERSON	GO0035091	0.331698	0.53456	0.219508	1265	70	phosphatidylinositol binding	FALSE	FALSE
UKB_460K.other_MORNINGPERSON	IW712	9.49511	7.89422	0.219543	194	21	complement C1q A chain [Source:HGNC Symbol;Acc:HGNC:1241]	FALSE	FALSE
UKB_460K.other_MORNINGPERSON	IW8557	-0.319165	1.21441	0.219603	628	57	titin-cap [Source:HGNC Symbol;Acc:HGNC:11610]	FALSE	FALSE
UKB_460K.other_MORNINGPERSON	MP0003885	-0.283103	1.14478	0.21961	321	22	abnormal rostral-caudal body axis extension	FALSE	FALSE
UKB_460K.other_MORNINGPERSON	IW440145	3.34924	2.28583	0.219639	419	24	mitotic spindle organizing protein 1 [Source:HGNC Symbol;Acc:HGNC:33830]	FALSE	FALSE
UKB_460K.other_MORNINGPERSON	MP0001053	2.56874	1.19485	0.219658	1040	89	abnormal neuromuscular synapse morphology	FALSE	FALSE
UKB_460K.other_MORNINGPERSON	IW23512	2.17858	1.0629	0.219695	1789	152	SUZ12 polycomb repressive complex 2 subunit [Source:HGNC Symbol;Acc:HGNC:17101]	FALSE	FALSE
UKB_460K.other_MORNINGPERSON	IW3215	2.36771	1.32959	0.219812	709	47	homeobox B5 [Source:HGNC Symbol;Acc:HGNC:5116]	FALSE	FALSE
UKB_460K.other_MORNINGPERSON	IW1491	3.22959	2.181	0.219899	1352	82	cystathionine gamma-lyase [Source:HGNC Symbol;Acc:HGNC:2501]	FALSE	FALSE
UKB_460K.other_MORNINGPERSON	IW1278	3.90814	2.43844	0.219903	438	36	collagen type I alpha 2 chain [Source:HGNC Symbol;Acc:HGNC:2198]	FALSE	FALSE
UKB_460K.other_MORNINGPERSON	IW112714	1.67344	0.5843	0.220027	4303	255	tubulin alpha 3e [Source:HGNC Symbol;Acc:HGNC:20765]	FALSE	FALSE
UKB_460K.other_MORNINGPERSON	MP0000522	3.22065	2.17662	0.22024	603	37	kidney cortex cysts	FALSE	FALSE
UKB_460K.other_MORNINGPERSON	GO0009966	2.88041	1.79881	0.220588	314	27	regulation of signal transduction	FALSE	FALSE
UKB_460K.other_MORNINGPERSON	BSID1269845	3.36377	2.2566	0.220694	723	64	APC:Cdc20 mediated degradation of cell cycle proteins prior to satisfation of the cell cycle checkpoint	FALSE	FALSE
UKB_460K.other_MORNINGPERSON	BSID1269779	2.58508	1.53653	0.220862	1163	91	Synthesis of DNA	FALSE	FALSE
UKB_460K.other_MORNINGPERSON	IW3858	4.24788	3.16642	0.221047	775	53	keratin 10 [Source:HGNC Symbol;Acc:HGNC:6413]	FALSE	FALSE
UKB_460K.other_MORNINGPERSON	IW2641	2.39144	1.35842	0.22122	1766	161	glucagon [Source:HGNC Symbol;Acc:HGNC:4191]	FALSE	FALSE
UKB_460K.other_MORNINGPERSON	GO0001892	6.77765	4.86531	0.221225	252	22	embryonic placenta development	FALSE	FALSE
UKB_460K.other_MORNINGPERSON	IW5568	1.92991	0.861876	0.221253	3659	238	protein kinase cAMP-activated catalytic subunit gamma [Source:HGNC Symbol;Acc:HGNC:9382]	FALSE	FALSE
UKB_460K.other_MORNINGPERSON	BSID1269503	4.7785	3.50511	0.221326	194	21	RAF-independent MAPK1/3 activation	FALSE	FALSE
UKB_460K.other_MORNINGPERSON	GO0007220	-0.443232	1.5209	0.221374	219	20	Notch receptor processing	FALSE	FALSE
UKB_460K.other_MORNINGPERSON	3084	0.050513	0.86962	0.221403	478	49	Signaling events mediated by PTP1B	FALSE	FALSE
UKB_460K.other_MORNINGPERSON	IW4677	1.74028	0.671638	0.221409	3544	247	asparaginyl-tRNA synthetase [Source:HGNC Symbol;Acc:HGNC:7643]	FALSE	FALSE
UKB_460K.other_MORNINGPERSON	IW2787	4.27512	3.11924	0.221468	228	18	G protein subunit gamma 5 [Source:HGNC Symbol;Acc:HGNC:4408]	FALSE	FALSE
UKB_460K.other_MORNINGPERSON	BSID114227	-0.630866	1.37	0.221622	325	25	Dorso-ventral axis formation	FALSE	FALSE
UKB_460K.other_MORNINGPERSON	696	6.80374	4.81538	0.221648	315	22	Endogenous sterols	FALSE	FALSE
UKB_460K.other_MORNINGPERSON	IW9181	-0.300258	1.10352	0.221669	315	25	Rho/Rac guanine nucleotide exchange factor 2 [Source:HGNC Symbol;Acc:HGNC:682]	FALSE	FALSE
UKB_460K.other_MORNINGPERSON	MP0005431	2.82787	1.74928	0.221775	776	54	decreased oocyte number	FALSE	FALSE
UKB_460K.other_MORNINGPERSON	BSID137996	-0.632152	1.43414	0.222146	234	22	VEGFR3 signaling in lymphatic endothelium	FALSE	FALSE
UKB_460K.other_MORNINGPERSON	MP0005287	3.91563	2.74028	0.222283	469	43	narrow eye opening	FALSE	FALSE
UKB_460K.other_MORNINGPERSON	MP0000438	2.14957	1.10422	0.222353	1765	149	abnormal cranium morphology	FALSE	FALSE
UKB_460K.other_MORNINGPERSON	GO0050770	-0.264956	1.17198	0.222381	297	27	regulation of axonogenesis	FALSE	FALSE
UKB_460K.other_MORNINGPERSON	IW8563	-0.00252004	0.841199	0.22239	773	53	THO complex 5 [Source:HGNC Symbol;Acc:HGNC:19074]	FALSE	FALSE
UKB_460K.other_MORNINGPERSON	IW23246	2.59976	1.21809	0.222533	2046	129	block of proliferation 1 [Source:HGNC Symbol;Acc:HGNC:15519]	FALSE	FALSE
UKB_460K.other_MORNINGPERSON	1659	-0.376853	1.2266	0.22255	182	21	TRAF6 mediated NF-kB activation	FALSE	FALSE
UKB_460K.other_MORNINGPERSON	IW4298	8.19278	5.90426	0.222591	170	21	MLLT1, super elongation complex subunit [Source:HGNC Symbol;Acc:HGNC:7134]	FALSE	FALSE
UKB_460K.other_MORNINGPERSON	GO0000287	2.18231	1.17779	0.222605	2574	166	magnesium ion binding	FALSE	FALSE
UKB_460K.other_MORNINGPERSON	IW1810	-0.116625	1.22283	0.222773	408	33	down-regulator of transcription 1 [Source:HGNC Symbol;Acc:HGNC:3017]	FALSE	FALSE
UKB_460K.other_MORNINGPERSON	BSID1269576	2.31641	1.15692	0.222856	2122	196	G alpha (i) signalling events	FALSE	FALSE
UKB_460K.other_MORNINGPERSON	IW4040	-0.326587	1.5549	0.222891	694	60	LDL receptor related protein 6 [Source:HGNC Symbol;Acc:HGNC:6698]	FALSE	FALSE
UKB_460K.other_MORNINGPERSON	IW55844	4.02649	2.42368	0.222923	771	55	protein phosphatase 2 regulatory subunit Bdelta [Source:HGNC Symbol;Acc:HGNC:23732]	FALSE	FALSE
UKB_460K.other_MORNINGPERSON	IW6774	1.85029	0.876767	0.222947	1993	187	signal transducer and activator of transcription 3 [Source:HGNC Symbol;Acc:HGNC:11364]	FALSE	FALSE
UKB_460K.other_MORNINGPERSON	MP0000823	3.13028	1.99901	0.223015	363	37	abnormal lateral ventricle morphology	FALSE	FALSE
UKB_460K.other_MORNINGPERSON	IW2847	5.65687	4.5644	0.223084	548	39	melanin concentrating hormone receptor 1 [Source:HGNC Symbol;Acc:HGNC:4479]	FALSE	FALSE
UKB_460K.other_MORNINGPERSON	IW3930	-0.266934	1.13282	0.223144	417	28	lamin B receptor [Source:HGNC Symbol;Acc:HGNC:6518]	FALSE	FALSE
UKB_460K.other_MORNINGPERSON	IW6812	4.68395	3.47682	0.223554	1119	82	syntaxin binding protein 1 [Source:HGNC Symbol;Acc:HGNC:11444]	FALSE	FALSE
UKB_460K.other_MORNINGPERSON	IW3855	2.77101	1.70019	0.223566	667	48	keratin 7 [Source:HGNC Symbol;Acc:HGNC:6445]	FALSE	FALSE
UKB_460K.other_MORNINGPERSON	GO0032729	2.82792	1.79808	0.223609	337	30	positive regulation of interferon-gamma production	FALSE	FALSE
UKB_460K.other_MORNINGPERSON	GO0001654	0.0745321	0.848575	0.223751	227	22	eye development	FALSE	FALSE
UKB_460K.other_MORNINGPERSON	98	3.31844	2.12193	0.223852	697	61	untitled	FALSE	FALSE
UKB_460K.other_MORNINGPERSON	BSID1269885	-0.083121	0.886514	0.223947	251	22	Gap junction trafficking	FALSE	FALSE
UKB_460K.other_MORNINGPERSON	GO0016791	2.11713	1.00669	0.224147	1224	98	phosphatase activity	FALSE	FALSE
UKB_460K.other_MORNINGPERSON	BSID1269844	3.30253	2.21236	0.224188	732	66	APC/C:Cdc20 mediated degradation of mitotic proteins	FALSE	FALSE
UKB_460K.other_MORNINGPERSON	IW6634	2.09933	1.00564	0.224265	2006	160	small nuclear ribonucleoprotein D3 polypeptide [Source:HGNC Symbol;Acc:HGNC:11160]	FALSE	FALSE
UKB_460K.other_MORNINGPERSON	IW10526	-0.315253	1.18068	0.224444	1086	81	importin 8 [Source:HGNC Symbol;Acc:HGNC:9853]	FALSE	FALSE
UKB_460K.other_MORNINGPERSON	IW5546	2.867	1.80395	0.22462	505	35	papillary renal cell carcinoma (translocation-associated) [Source:HGNC Symbol;Acc:HGNC:9343]	FALSE	FALSE
UKB_460K.other_MORNINGPERSON	MP0010373	3.24869	2.09181	0.22465	423	45	myeloid hyperplasia	FALSE	FALSE
UKB_460K.other_MORNINGPERSON	MP0010029	4.16209	3.02438	0.224831	339	30	abnormal basicranium morphology	FALSE	FALSE
UKB_460K.other_MORNINGPERSON	GO0006754	-0.351645	1.19819	0.225008	263	19	ATP biosynthetic process	FALSE	FALSE
UKB_460K.other_MORNINGPERSON	BSID1383068	-0.332937	1.18291	0.225245	254	20	TP53 Regulates Transcription of Genes Involved in Cytochrome C Release	FALSE	FALSE
UKB_460K.other_MORNINGPERSON	BSID1458290	-0.146308	1.00261	0.225363	465	43	Structural Pathway of Interleukin 1 (IL-1)	FALSE	FALSE
UKB_460K.other_MORNINGPERSON	IW9910	3.0564	2.06836	0.225369	402	28	RAB GTPase activating protein 1 like [Source:HGNC Symbol;Acc:HGNC:24663]	FALSE	FALSE
UKB_460K.other_MORNINGPERSON	133	0.0109106	0.871171	0.225387	427	37	Toll receptor signaling pathway	FALSE	FALSE
UKB_460K.other_MORNINGPERSON	2886	3.94609	2.48478	0.225575	612	64	Signaling events mediated by HDAC Class I	FALSE	FALSE
UKB_460K.other_MORNINGPERSON	MP0004542	5.54434	4.43491	0.22566	336	22	impaired acrosome reaction	FALSE	FALSE
UKB_460K.other_MORNINGPERSON	BSID138073	2.40206	1.41258	0.225743	763	72	C-MYB transcription factor network	FALSE	FALSE
UKB_460K.other_MORNINGPERSON	IW9584	2.53961	1.48848	0.225858	769	62	RNA binding motif protein 39 [Source:HGNC Symbol;Acc:HGNC:15923]	FALSE	FALSE
UKB_460K.other_MORNINGPERSON	IW375	2.76454	1.64255	0.225947	2536	159	ADP ribosylation factor 1 [Source:HGNC Symbol;Acc:HGNC:652]	FALSE	FALSE
UKB_460K.other_MORNINGPERSON	MP0003345	2.278	1.01943	0.225957	1204	95	decreased rib number	FALSE	FALSE
UKB_460K.other_MORNINGPERSON	BSID198850	3.85446	2.68189	0.225997	637	43	Tryptophan metabolism	FALSE	FALSE
UKB_460K.other_MORNINGPERSON	IW643834	3.77753	2.70721	0.226043	342	27	pepsinogen 3, group I (pepsinogen A) [Source:HGNC Symbol;Acc:HGNC:8885]	FALSE	FALSE
UKB_460K.other_MORNINGPERSON	IW6191	2.06995	0.898238	0.226051	3216	210	ribosomal protein S4, X-linked [Source:HGNC Symbol;Acc:HGNC:10424]	FALSE	FALSE
UKB_460K.other_MORNINGPERSON	MP0001807	3.13904	2.09262	0.226065	582	51	decreased IgA level	FALSE	FALSE
UKB_460K.other_MORNINGPERSON	IW3074	-0.559376	1.42407	0.226095	314	23	hexosaminidase subunit beta [Source:HGNC Symbol;Acc:HGNC:4879]	FALSE	FALSE
UKB_460K.other_MORNINGPERSON	GO0016071	2.23911	1.26742	0.226145	2559	201	mRNA metabolic process	FALSE	FALSE
UKB_460K.other_MORNINGPERSON	IW3633	-0.130885	1.20766	0.226208	442	36	inositol polyphosphate-5-phosphatase B [Source:HGNC Symbol;Acc:HGNC:6077]	FALSE	FALSE
UKB_460K.other_MORNINGPERSON	2572	2.80447	1.7249	0.226449	1348	115	PDGFR-beta signaling pathway	FALSE	FALSE
UKB_460K.other_MORNINGPERSON	BSID137911	-0.292906	1.16921	0.226467	468	42	FOXA2 and FOXA3 transcription factor networks	FALSE	FALSE
UKB_460K.other_MORNINGPERSON	IW900	-0.339298	1.1764	0.226576	738	59	cyclin G1 [Source:HGNC Symbol;Acc:HGNC:1592]	FALSE	FALSE
UKB_460K.other_MORNINGPERSON	MP0003119	6.02357	4.86259	0.226705	298	25	abnormal digestive system development	FALSE	FALSE
UKB_460K.other_MORNINGPERSON	MP0001539	5.27785	4.12596	0.226747	644	66	decreased caudal vertebrae number	FALSE	FALSE
UKB_460K.other_MORNINGPERSON	IW115548	7.88635	6.64444	0.226821	586	35	FCH domain only 2 [Source:HGNC Symbol;Acc:HGNC:25180]	FALSE	FALSE
UKB_460K.other_MORNINGPERSON	IW6472	1.87719	0.700959	0.226944	6409	395	serine hydroxymethyltransferase 2 [Source:HGNC Symbol;Acc:HGNC:10852]	FALSE	FALSE
UKB_460K.other_MORNINGPERSON	MP0002745	3.32255	2.20592	0.227006	306	31	abnormal atrioventricular valve morphology	FALSE	FALSE
UKB_460K.other_MORNINGPERSON	IW26953	2.79075	1.44399	0.227081	2729	198	RAN binding protein 6 [Source:HGNC Symbol;Acc:HGNC:9851]	FALSE	FALSE
UKB_460K.other_MORNINGPERSON	106	2.075	0.98296	0.22719	1281	105	Heterotrimeric G-protein signaling pathway-Gq alpha and Go alpha mediated pathway	FALSE	FALSE
UKB_460K.other_MORNINGPERSON	IW346562	2.41871	1.2588	0.227233	1841	183	G protein subunit alpha transducin 3 [Source:HGNC Symbol;Acc:HGNC:22800]	FALSE	FALSE
UKB_460K.other_MORNINGPERSON	MP0004992	3.121	1.80452	0.227294	461	38	increased bone resorption	FALSE	FALSE
UKB_460K.other_MORNINGPERSON	IW5623	3.17152	2.03123	0.227415	312	36	persephin [Source:HGNC Symbol;Acc:HGNC:9579]	FALSE	FALSE
UKB_460K.other_MORNINGPERSON	IW6164	2.82719	1.81339	0.22745	1651	121	ribosomal protein L34 [Source:HGNC Symbol;Acc:HGNC:10340]	FALSE	FALSE
UKB_460K.other_MORNINGPERSON	MP0000458	2.67783	1.60671	0.227494	662	69	abnormal mandible morphology	FALSE	FALSE
UKB_460K.other_MORNINGPERSON	MP0003084	2.51576	1.34055	0.2275	1162	84	abnormal skeletal muscle fiber morphology	FALSE	FALSE
UKB_460K.other_MORNINGPERSON	GO0030534	2.95791	1.87464	0.227504	183	19	adult behavior	FALSE	FALSE
UKB_460K.other_MORNINGPERSON	MP0004359	0.0751613	0.817064	0.227506	636	52	short ulna	FALSE	FALSE
UKB_460K.other_MORNINGPERSON	IW7080	3.67199	2.54382	0.227604	220	22	NK2 homeobox 1 [Source:HGNC Symbol;Acc:HGNC:11825]	FALSE	FALSE
UKB_460K.other_MORNINGPERSON	IW861	3.51316	2.41038	0.227614	519	57	runt related transcription factor 1 [Source:HGNC Symbol;Acc:HGNC:10471]	FALSE	FALSE
UKB_460K.other_MORNINGPERSON	IW10161	4.24539	3.16443	0.227671	994	76	lysophosphatidic acid receptor 6 [Source:HGNC Symbol;Acc:HGNC:15520]	FALSE	FALSE
UKB_460K.other_MORNINGPERSON	BSID1269200	4.29889	2.81225	0.227676	959	79	MHC class II antigen presentation	FALSE	FALSE
UKB_460K.other_MORNINGPERSON	IW7083	2.67749	1.56118	0.22775	2149	137	thymidine kinase 1 [Source:HGNC Symbol;Acc:HGNC:11830]	FALSE	FALSE
UKB_460K.other_MORNINGPERSON	IW6772	2.4928	1.06208	0.227803	1045	94	signal transducer and activator of transcription 1 [Source:HGNC Symbol;Acc:HGNC:11362]	FALSE	FALSE
UKB_460K.other_MORNINGPERSON	83	0.254613	0.617785	0.227824	1038	102	Alzheimer disease-presenilin pathway	FALSE	FALSE
UKB_460K.other_MORNINGPERSON	IW6150	-0.162763	1.02216	0.227837	1264	74	mitochondrial ribosomal protein L23 [Source:HGNC Symbol;Acc:HGNC:10322]	FALSE	FALSE
UKB_460K.other_MORNINGPERSON	IW107987373	-0.162763	1.02216	0.227837	1264	74	mitochondrial ribosomal protein L23 [Source:HGNC Symbol;Acc:HGNC:10322]	FALSE	FALSE
UKB_460K.other_MORNINGPERSON	IW27257	2.14461	0.944837	0.227886	3422	252	LSM1 homolog, mRNA degradation associated [Source:HGNC Symbol;Acc:HGNC:20472]	FALSE	FALSE
UKB_460K.other_MORNINGPERSON	MP0004737	9.08941	7.63547	0.228093	467	33	absent distortion product otoacoustic emissions	FALSE	FALSE
UKB_460K.other_MORNINGPERSON	BSID1269842	3.25151	2.17816	0.228118	741	67	Activation of APC/C and APC/C:Cdc20 mediated degradation of mitotic proteins	FALSE	FALSE
UKB_460K.other_MORNINGPERSON	GO0007204	3.10152	2.05182	0.22812	1062	95	positive regulation of cytosolic calcium ion concentration	FALSE	FALSE
UKB_460K.other_MORNINGPERSON	IW22948	1.71575	0.675335	0.228233	3335	235	chaperonin containing TCP1 subunit 5 [Source:HGNC Symbol;Acc:HGNC:1618]	FALSE	FALSE
UKB_460K.other_MORNINGPERSON	GO0032091	3.96853	2.86141	0.22824	386	28	negative regulation of protein binding	FALSE	FALSE
UKB_460K.other_MORNINGPERSON	979	2.28745	1.14606	0.228617	2161	197	G alpha (i) signalling events	FALSE	FALSE
UKB_460K.other_MORNINGPERSON	2472	4.22193	2.31704	0.228623	277	20	Negative regulation of (G alpha i GDP-GTP exchange signaling) ( GPCR signaling (G alpha i) )	FALSE	FALSE
UKB_460K.other_MORNINGPERSON	2764	4.22193	2.31704	0.228623	277	20	Negative regulation of (G alpha i GDP-GTP exchange signaling) ( GPCR signaling (pertussis toxin) )	FALSE	FALSE
UKB_460K.other_MORNINGPERSON	BSID373901	0.298201	0.603943	0.228672	2095	211	HTLV-I infection	FALSE	FALSE
UKB_460K.other_MORNINGPERSON	IW3611	0.165953	0.830274	0.22896	1687	118	integrin linked kinase [Source:HGNC Symbol;Acc:HGNC:6040]	FALSE	FALSE
UKB_460K.other_MORNINGPERSON	IW79871	-0.278438	1.12145	0.229014	461	37	RNA polymerase II associated protein 2 [Source:HGNC Symbol;Acc:HGNC:25791]	FALSE	FALSE
UKB_460K.other_MORNINGPERSON	IW3417	2.65047	1.45278	0.2291	1801	141	isocitrate dehydrogenase (NADP(+)) 1, cytosolic [Source:HGNC Symbol;Acc:HGNC:5382]	FALSE	FALSE
UKB_460K.other_MORNINGPERSON	IW5089	0.108638	0.7261	0.229207	456	34	PBX homeobox 2 [Source:HGNC Symbol;Acc:HGNC:8633]	FALSE	FALSE
UKB_460K.other_MORNINGPERSON	3173	2.52451	1.4568	0.229211	1227	81	Purine nucleotides and Nucleosides metabolism ( Purine nucleotides and Nucleosides metabolism )	FALSE	FALSE
UKB_460K.other_MORNINGPERSON	IW8683	1.89702	0.907641	0.229311	1525	108	serine and arginine rich splicing factor 9 [Source:HGNC Symbol;Acc:HGNC:10791]	FALSE	FALSE
UKB_460K.other_MORNINGPERSON	GO0008344	-0.373401	1.23773	0.229383	445	46	adult locomotory behavior	FALSE	FALSE
UKB_460K.other_MORNINGPERSON	IW896	-0.480049	1.3285	0.229384	441	34	cyclin D3 [Source:HGNC Symbol;Acc:HGNC:1585]	FALSE	FALSE
UKB_460K.other_MORNINGPERSON	IW56252	-0.325021	1.15072	0.229558	406	26	YLP motif containing 1 [Source:HGNC Symbol;Acc:HGNC:17798]	FALSE	FALSE
UKB_460K.other_MORNINGPERSON	IW25822	0.528835	0.497751	0.229632	5051	360	DnaJ heat shock protein family (Hsp40) member B5 [Source:HGNC Symbol;Acc:HGNC:14887]	FALSE	FALSE
UKB_460K.other_MORNINGPERSON	IW2618	1.77903	0.697839	0.229658	2836	198	phosphoribosylglycinamide formyltransferase, phosphoribosylglycinamide synthetase, phosphoribosylaminoimidazole synthetase [Source:HGNC Symbol;Acc:HGNC:4163]	FALSE	FALSE
UKB_460K.other_MORNINGPERSON	IW3577	2.95246	1.87618	0.230174	1116	107	C-X-C motif chemokine receptor 1 [Source:HGNC Symbol;Acc:HGNC:6026]	FALSE	FALSE
UKB_460K.other_MORNINGPERSON	MP0008501	-0.128495	1.00169	0.230176	446	49	increased IgG2b level	FALSE	FALSE
UKB_460K.other_MORNINGPERSON	IW5879	0.418814	0.540684	0.230214	2866	217	Rac family small GTPase 1 [Source:HGNC Symbol;Acc:HGNC:9801]	FALSE	FALSE
UKB_460K.other_MORNINGPERSON	IW100506403	3.56746	2.47618	0.230278	517	56	runt related transcription factor 1 [Source:HGNC Symbol;Acc:HGNC:10471]	FALSE	FALSE
UKB_460K.other_MORNINGPERSON	BSID198819	4.64878	2.58873	0.230302	319	23	Signal Transduction of S1P Receptor	FALSE	FALSE
UKB_460K.other_MORNINGPERSON	IW64326	-0.275009	1.22939	0.230358	334	25	COP1, E3 ubiquitin ligase [Source:HGNC Symbol;Acc:HGNC:17440]	FALSE	FALSE
UKB_460K.other_MORNINGPERSON	MP0005017	1.67599	0.690236	0.230466	3140	297	decreased B cell number	FALSE	FALSE
UKB_460K.other_MORNINGPERSON	IW3192	1.63183	0.675801	0.230498	3923	282	heterogeneous nuclear ribonucleoprotein U [Source:HGNC Symbol;Acc:HGNC:5048]	FALSE	FALSE
UKB_460K.other_MORNINGPERSON	BSID1270367	-0.217868	1.46204	0.230507	708	47	DNA Damage Bypass	FALSE	FALSE
UKB_460K.other_MORNINGPERSON	IW2775	3.65815	2.57258	0.230735	983	70	G protein subunit alpha o1 [Source:HGNC Symbol;Acc:HGNC:4389]	FALSE	FALSE
UKB_460K.other_MORNINGPERSON	IW5579	2.37105	1.31423	0.230793	1094	92	protein kinase C beta [Source:HGNC Symbol;Acc:HGNC:9395]	FALSE	FALSE
UKB_460K.other_MORNINGPERSON	GO0072593	-0.100372	0.990975	0.230996	323	26	reactive oxygen species metabolic process	FALSE	FALSE
UKB_460K.other_MORNINGPERSON	IW10890	4.98649	3.91361	0.231071	1075	70	RAB10, member RAS oncogene family [Source:HGNC Symbol;Acc:HGNC:9759]	FALSE	FALSE
UKB_460K.other_MORNINGPERSON	MP0001943	-0.546275	1.44626	0.231087	286	25	abnormal respiration	FALSE	FALSE
UKB_460K.other_MORNINGPERSON	MP0003722	-0.203989	1.08041	0.231113	267	24	absent ureter	FALSE	FALSE
UKB_460K.other_MORNINGPERSON	IW2266	4.40408	3.30243	0.231214	410	35	fibrinogen gamma chain [Source:HGNC Symbol;Acc:HGNC:3694]	FALSE	FALSE
UKB_460K.other_MORNINGPERSON	IW5745	5.01049	3.94323	0.231402	653	51	parathyroid hormone 1 receptor [Source:HGNC Symbol;Acc:HGNC:9608]	FALSE	FALSE
UKB_460K.other_MORNINGPERSON	IW2840	3.63199	2.4967	0.231423	863	68	G protein-coupled receptor 17 [Source:HGNC Symbol;Acc:HGNC:4471]	FALSE	FALSE
UKB_460K.other_MORNINGPERSON	IW5393	-0.256301	1.08689	0.231454	933	60	exosome component 9 [Source:HGNC Symbol;Acc:HGNC:9137]	FALSE	FALSE
UKB_460K.other_MORNINGPERSON	IW57696	0.202809	0.646605	0.231575	1441	86	DEAD-box helicase 55 [Source:HGNC Symbol;Acc:HGNC:20085]	FALSE	FALSE
UKB_460K.other_MORNINGPERSON	MP0005027	-0.140407	1.28439	0.231576	765	80	increased susceptibility to parasitic infection	FALSE	FALSE
UKB_460K.other_MORNINGPERSON	IW51094	7.05795	5.98487	0.231608	372	19	adiponectin receptor 1 [Source:HGNC Symbol;Acc:HGNC:24040]	FALSE	FALSE
UKB_460K.other_MORNINGPERSON	GO0004177	2.70694	1.67291	0.231628	614	30	aminopeptidase activity	FALSE	FALSE
UKB_460K.other_MORNINGPERSON	BSID1268695	-0.192406	0.998238	0.23168	362	30	Cooperation of Prefoldin and TriC/CCT in actin and tubulin folding	FALSE	FALSE
UKB_460K.other_MORNINGPERSON	IW1158	4.71565	3.57473	0.231704	645	45	creatine kinase, M-type [Source:HGNC Symbol;Acc:HGNC:1994]	FALSE	FALSE
UKB_460K.other_MORNINGPERSON	GO0071479	7.24715	5.79409	0.232121	325	26	cellular response to ionizing radiation	FALSE	FALSE
UKB_460K.other_MORNINGPERSON	GO0006506	2.61928	1.7009	0.232287	556	24	GPI anchor biosynthetic process	FALSE	FALSE
UKB_460K.other_MORNINGPERSON	1772	-0.549012	1.57445	0.232316	559	38	Ibuprofen Action Pathway	FALSE	FALSE
UKB_460K.other_MORNINGPERSON	MP0001475	4.15613	2.79402	0.232334	412	38	reduced long term depression	FALSE	FALSE
UKB_460K.other_MORNINGPERSON	BSID83088	0.00689115	0.853272	0.232478	675	60	Taste transduction	FALSE	FALSE
UKB_460K.other_MORNINGPERSON	MP0004890	2.5044	1.49361	0.23248	383	30	decreased energy expenditure	FALSE	FALSE
UKB_460K.other_MORNINGPERSON	IW1649	2.73428	1.64514	0.232746	622	49	DNA damage inducible transcript 3 [Source:HGNC Symbol;Acc:HGNC:2726]	FALSE	FALSE
UKB_460K.other_MORNINGPERSON	GO0046488	4.42343	3.16516	0.233067	313	19	phosphatidylinositol metabolic process	FALSE	FALSE
UKB_460K.other_MORNINGPERSON	IW6750	4.51095	3.33683	0.233171	669	53	somatostatin [Source:HGNC Symbol;Acc:HGNC:11329]	FALSE	FALSE
UKB_460K.other_MORNINGPERSON	97	2.73837	1.70016	0.233205	1512	109	EGF receptor signaling pathway	FALSE	FALSE
UKB_460K.other_MORNINGPERSON	IW2037	4.86856	3.75612	0.233419	613	43	erythrocyte membrane protein band 4.1 like 2 [Source:HGNC Symbol;Acc:HGNC:3379]	FALSE	FALSE
UKB_460K.other_MORNINGPERSON	GO0045600	2.51376	1.52332	0.233548	280	29	positive regulation of fat cell differentiation	FALSE	FALSE
UKB_460K.other_MORNINGPERSON	GO0033574	-0.137748	0.924931	0.233764	389	23	response to testosterone	FALSE	FALSE
UKB_460K.other_MORNINGPERSON	MP0003178	-0.0691843	0.962308	0.233894	521	29	left pulmonary isomerism	FALSE	FALSE
UKB_460K.other_MORNINGPERSON	IW414301	-0.301146	1.14402	0.233957	262	20	DNA damage inducible 1 homolog 1 [Source:HGNC Symbol;Acc:HGNC:18961]	FALSE	FALSE
UKB_460K.other_MORNINGPERSON	BSID1269633	2.30019	1.26794	0.234068	1682	122	Signaling by Hedgehog	FALSE	FALSE
UKB_460K.other_MORNINGPERSON	IW22920	-0.199878	1.04411	0.234114	812	46	kinesin associated protein 3 [Source:HGNC Symbol;Acc:HGNC:17060]	FALSE	FALSE
UKB_460K.other_MORNINGPERSON	IW10735	2.48437	1.4237	0.234245	920	64	stromal antigen 2 [Source:HGNC Symbol;Acc:HGNC:11355]	FALSE	FALSE
UKB_460K.other_MORNINGPERSON	BSID198803	4.33247	3.35735	0.234591	551	43	Translation Factors	FALSE	FALSE
UKB_460K.other_MORNINGPERSON	BSID137953	4.65921	3.55991	0.234632	541	49	Role of Calcineurin-dependent NFAT signaling in lymphocytes	FALSE	FALSE
UKB_460K.other_MORNINGPERSON	IW134430	-0.0699933	1.22264	0.234802	1260	78	WD repeat domain 36 [Source:HGNC Symbol;Acc:HGNC:30696]	FALSE	FALSE
UKB_460K.other_MORNINGPERSON	IW2058	2.63239	1.62923	0.234832	1780	114	glutamyl-prolyl-tRNA synthetase [Source:HGNC Symbol;Acc:HGNC:3418]	FALSE	FALSE
UKB_460K.other_MORNINGPERSON	IW7295	2.28508	1.23632	0.234867	2291	170	thioredoxin [Source:HGNC Symbol;Acc:HGNC:12435]	FALSE	FALSE
UKB_460K.other_MORNINGPERSON	MP0002109	0.184391	0.749446	0.234953	1048	96	abnormal limb morphology	FALSE	FALSE
UKB_460K.other_MORNINGPERSON	GO0008206	-0.266832	1.16487	0.235051	463	35	bile acid metabolic process	FALSE	FALSE
UKB_460K.other_MORNINGPERSON	BSID137917	2.46059	1.42799	0.235073	460	45	Angiopoietin receptor Tie2-mediated signaling	FALSE	FALSE
UKB_460K.other_MORNINGPERSON	IW23295	-0.25966	1.11598	0.235165	454	29	mahogunin ring finger 1 [Source:HGNC Symbol;Acc:HGNC:20254]	FALSE	FALSE
UKB_460K.other_MORNINGPERSON	IW6364	4.55993	3.39824	0.235326	650	51	C-C motif chemokine ligand 20 [Source:HGNC Symbol;Acc:HGNC:10619]	FALSE	FALSE
UKB_460K.other_MORNINGPERSON	MP0002675	1.9329	0.948288	0.235379	1740	137	asthenozoospermia	FALSE	FALSE
UKB_460K.other_MORNINGPERSON	BSID1458268	0.14244	0.784488	0.235547	629	45	Copper homeostasis	FALSE	FALSE
UKB_460K.other_MORNINGPERSON	IW5577	2.08774	0.939215	0.235652	3895	237	protein kinase cAMP-dependent type II regulatory subunit beta [Source:HGNC Symbol;Acc:HGNC:9392]	FALSE	FALSE
UKB_460K.other_MORNINGPERSON	IW5917	2.80149	1.81412	0.235819	453	34	arginyl-tRNA synthetase [Source:HGNC Symbol;Acc:HGNC:9870]	FALSE	FALSE
UKB_460K.other_MORNINGPERSON	MP0001802	2.77259	1.62987	0.235828	627	63	arrested B cell differentiation	FALSE	FALSE
UKB_460K.other_MORNINGPERSON	BSID1268710	2.21845	1.2713	0.235841	1150	79	Post-translational modification: synthesis of GPI-anchored proteins	FALSE	FALSE
UKB_460K.other_MORNINGPERSON	IW6446	3.08033	2.06123	0.235876	1138	99	serum/glucocorticoid regulated kinase 1 [Source:HGNC Symbol;Acc:HGNC:10810]	FALSE	FALSE
UKB_460K.other_MORNINGPERSON	MP0000137	0.247065	0.835354	0.23602	1443	127	abnormal vertebrae morphology	FALSE	FALSE
UKB_460K.other_MORNINGPERSON	IW6628	1.76336	0.648636	0.236021	3685	264	small nuclear ribonucleoprotein polypeptides B and B1 [Source:HGNC Symbol;Acc:HGNC:11153]	FALSE	FALSE
UKB_460K.other_MORNINGPERSON	IW23077	3.87942	2.83703	0.236072	735	57	MYC binding protein 2, E3 ubiquitin protein ligase [Source:HGNC Symbol;Acc:HGNC:23386]	FALSE	FALSE
UKB_460K.other_MORNINGPERSON	3279	-0.671587	2.10293	0.236091	434	34	IL8- and CXCR2-mediated signaling events	FALSE	FALSE
UKB_460K.other_MORNINGPERSON	IW11319	-0.144351	1.04303	0.236125	636	48	ecdysoneless cell cycle regulator [Source:HGNC Symbol;Acc:HGNC:17029]	FALSE	FALSE
UKB_460K.other_MORNINGPERSON	BSID138047	-0.0350834	0.936968	0.23619	369	31	EPHB forward signaling	FALSE	FALSE
UKB_460K.other_MORNINGPERSON	IW51534	-0.721843	1.5793	0.236199	478	26	vesicle trafficking 1 [Source:HGNC Symbol;Acc:HGNC:20954]	FALSE	FALSE
UKB_460K.other_MORNINGPERSON	IW84539	4.77881	3.77905	0.236223	660	46	melanin concentrating hormone receptor 2 [Source:HGNC Symbol;Acc:HGNC:20867]	FALSE	FALSE
UKB_460K.other_MORNINGPERSON	IW5460	1.77488	0.767388	0.23627	3567	300	POU class 5 homeobox 1 [Source:HGNC Symbol;Acc:HGNC:9221]	FALSE	FALSE
UKB_460K.other_MORNINGPERSON	IW391	0.0998718	0.809097	0.236304	1102	81	ras homolog family member G [Source:HGNC Symbol;Acc:HGNC:672]	FALSE	FALSE
UKB_460K.other_MORNINGPERSON	3284	4.70661	3.63538	0.236327	669	53	Insulin receptor signaling (Mammal) ( Insulin receptor signaling (Mammal) )	FALSE	FALSE
UKB_460K.other_MORNINGPERSON	1691	0.183617	0.740073	0.236431	415	36	Regulation of Complement cascade	FALSE	FALSE
UKB_460K.other_MORNINGPERSON	BSID83078	0.313062	0.602047	0.236466	698	72	Hematopoietic cell lineage	FALSE	FALSE
UKB_460K.other_MORNINGPERSON	IW26121	2.19216	1.22256	0.236719	1066	72	pre-mRNA processing factor 31 [Source:HGNC Symbol;Acc:HGNC:15446]	FALSE	FALSE
UKB_460K.other_MORNINGPERSON	IW5032	7.57355	6.41019	0.236846	353	25	purinergic receptor P2Y11 [Source:HGNC Symbol;Acc:HGNC:8540]	FALSE	FALSE
UKB_460K.other_MORNINGPERSON	MP0006267	3.34515	2.38694	0.237122	323	26	abnormal intercalated disc morphology	FALSE	FALSE
UKB_460K.other_MORNINGPERSON	IW9104	3.03408	2.0321	0.237255	344	21	regucalcin [Source:HGNC Symbol;Acc:HGNC:9989]	FALSE	FALSE
UKB_460K.other_MORNINGPERSON	BSID1269177	-0.140016	1.11052	0.237327	624	52	Costimulation by the CD28 family	FALSE	FALSE
UKB_460K.other_MORNINGPERSON	IW5621	2.66149	1.65163	0.237386	1314	112	prion protein [Source:HGNC Symbol;Acc:HGNC:9449]	FALSE	FALSE
UKB_460K.other_MORNINGPERSON	IW6234	2.82005	1.86086	0.237526	1103	86	ribosomal protein S28 [Source:HGNC Symbol;Acc:HGNC:10418]	FALSE	FALSE
UKB_460K.other_MORNINGPERSON	IW5226	1.83849	0.790146	0.237895	3430	212	phosphogluconate dehydrogenase [Source:HGNC Symbol;Acc:HGNC:8891]	FALSE	FALSE
UKB_460K.other_MORNINGPERSON	IW221613	0.163538	0.868565	0.237958	1925	118	histone cluster 1 H2A family member a [Source:HGNC Symbol;Acc:HGNC:18729]	FALSE	FALSE
UKB_460K.other_MORNINGPERSON	MP0004947	-0.0928303	1.14742	0.23797	848	73	skin inflammation	FALSE	FALSE
UKB_460K.other_MORNINGPERSON	IW1287	-0.862913	1.68006	0.238004	249	25	collagen type IV alpha 5 chain [Source:HGNC Symbol;Acc:HGNC:2207]	FALSE	FALSE
UKB_460K.other_MORNINGPERSON	BSID137981	7.60239	6.47799	0.238074	384	28	Insulin-mediated glucose transport	FALSE	FALSE
UKB_460K.other_MORNINGPERSON	MP0005089	2.68782	1.58581	0.238081	476	53	decreased double-negative T cell number	FALSE	FALSE
UKB_460K.other_MORNINGPERSON	MP0005296	0.206491	0.670012	0.238194	662	49	abnormal humerus morphology	FALSE	FALSE
UKB_460K.other_MORNINGPERSON	IW6305	10.9737	9.51288	0.238325	235	20	SET binding factor 1 [Source:HGNC Symbol;Acc:HGNC:10542]	FALSE	FALSE
UKB_460K.other_MORNINGPERSON	IW23193	-0.143618	0.917223	0.238372	548	34	glucosidase II alpha subunit [Source:HGNC Symbol;Acc:HGNC:4138]	FALSE	FALSE
UKB_460K.other_MORNINGPERSON	337	2.89643	1.8235	0.238409	324	36	Signaling by SCF-KIT	FALSE	FALSE
UKB_460K.other_MORNINGPERSON	GO0007611	2.92242	1.93015	0.238694	449	40	learning or memory	FALSE	FALSE
UKB_460K.other_MORNINGPERSON	IW91754	-0.652968	1.43156	0.238758	471	33	NIMA related kinase 9 [Source:HGNC Symbol;Acc:HGNC:18591]	FALSE	FALSE
UKB_460K.other_MORNINGPERSON	BSID83052	2.01153	0.856588	0.23888	1299	86	Phosphatidylinositol signaling system	FALSE	FALSE
UKB_460K.other_MORNINGPERSON	GO0001942	-0.0276126	0.93249	0.238956	379	38	hair follicle development	FALSE	FALSE
UKB_460K.other_MORNINGPERSON	498	3.54391	2.50203	0.239097	682	58	APC/C:Cdc20 mediated degradation of Securin	FALSE	FALSE
UKB_460K.other_MORNINGPERSON	BSID1269849	3.54391	2.50203	0.239097	682	58	APC/C:Cdc20 mediated degradation of Securin	FALSE	FALSE
UKB_460K.other_MORNINGPERSON	IW9400	0.0210708	1.01629	0.239173	880	57	RecQ like helicase 5 [Source:HGNC Symbol;Acc:HGNC:9950]	FALSE	FALSE
UKB_460K.other_MORNINGPERSON	MP0001566	2.41468	1.45781	0.23923	615	39	increased circulating phosphate level	FALSE	FALSE
UKB_460K.other_MORNINGPERSON	IW11080	-0.628259	2.01791	0.239254	621	39	DnaJ heat shock protein family (Hsp40) member B4 [Source:HGNC Symbol;Acc:HGNC:14886]	FALSE	FALSE
UKB_460K.other_MORNINGPERSON	IW2736	5.0533	3.93619	0.239259	381	41	GLI family zinc finger 2 [Source:HGNC Symbol;Acc:HGNC:4318]	FALSE	FALSE
UKB_460K.other_MORNINGPERSON	IW10241	1.80731	0.7977	0.239452	1433	99	calcium binding and coiled-coil domain 2 [Source:HGNC Symbol;Acc:HGNC:29912]	FALSE	FALSE
UKB_460K.other_MORNINGPERSON	MP0004837	-0.0431113	0.939359	0.239476	208	19	abnormal neural fold formation	FALSE	FALSE
UKB_460K.other_MORNINGPERSON	3215	-0.223726	1.13328	0.239483	481	43	FOXA2 and FOXA3 transcription factor networks	FALSE	FALSE
UKB_460K.other_MORNINGPERSON	GO0008156	-0.589738	1.41853	0.2396	180	19	negative regulation of DNA replication	FALSE	FALSE
UKB_460K.other_MORNINGPERSON	MP0003704	0.0809605	0.870286	0.239681	641	59	abnormal hair follicle development	FALSE	FALSE
UKB_460K.other_MORNINGPERSON	MP0008189	3.3792	2.35744	0.239706	234	24	increased transitional stage B cell number	FALSE	FALSE
UKB_460K.other_MORNINGPERSON	IW5093	2.03921	1.05546	0.23979	1282	99	poly(rC) binding protein 1 [Source:HGNC Symbol;Acc:HGNC:8647]	FALSE	FALSE
UKB_460K.other_MORNINGPERSON	IW285190	-0.431195	1.2933	0.240208	589	36	RANBP2-like and GRIP domain containing 4 [Source:HGNC Symbol;Acc:HGNC:32417]	FALSE	FALSE
UKB_460K.other_MORNINGPERSON	MP0002095	-0.189682	1.06715	0.24024	568	46	abnormal skin pigmentation	FALSE	FALSE
UKB_460K.other_MORNINGPERSON	IW10285	1.83028	0.827233	0.240338	1872	154	survival motor neuron domain containing 1 [Source:HGNC Symbol;Acc:HGNC:16900]	FALSE	FALSE
UKB_460K.other_MORNINGPERSON	IW5692	2.41936	1.45671	0.240401	1434	104	proteasome subunit beta 4 [Source:HGNC Symbol;Acc:HGNC:9541]	FALSE	FALSE
UKB_460K.other_MORNINGPERSON	GO0042169	3.23538	2.13275	0.24048	272	28	SH2 domain binding	FALSE	FALSE
UKB_460K.other_MORNINGPERSON	MP0004182	3.31714	2.07455	0.240509	184	21	abnormal spermiation	FALSE	FALSE
UKB_460K.other_MORNINGPERSON	IW602	3.20308	2.20431	0.240647	431	32	B cell CLL/lymphoma 3 [Source:HGNC Symbol;Acc:HGNC:998]	FALSE	FALSE
UKB_460K.other_MORNINGPERSON	IW648	1.93855	0.820361	0.240684	3247	286	BMI1 proto-oncogene, polycomb ring finger [Source:HGNC Symbol;Acc:HGNC:1066]	FALSE	FALSE
UKB_460K.other_MORNINGPERSON	IW4172	2.54537	1.30497	0.240764	2295	168	minichromosome maintenance complex component 3 [Source:HGNC Symbol;Acc:HGNC:6945]	FALSE	FALSE
UKB_460K.other_MORNINGPERSON	IW7411	0.0601488	0.816243	0.240774	1339	97	VHL binding protein 1 [Source:HGNC Symbol;Acc:HGNC:12662]	FALSE	FALSE
UKB_460K.other_MORNINGPERSON	MP0002875	2.01879	0.917061	0.240996	2258	197	decreased erythrocyte cell number	FALSE	FALSE
UKB_460K.other_MORNINGPERSON	IW4967	3.12216	1.60811	0.241021	1262	80	oxoglutarate dehydrogenase [Source:HGNC Symbol;Acc:HGNC:8124]	FALSE	FALSE
UKB_460K.other_MORNINGPERSON	GO0030216	-0.537308	1.57957	0.241046	496	51	keratinocyte differentiation	FALSE	FALSE
UKB_460K.other_MORNINGPERSON	BSID137940	3.12844	1.81964	0.241247	737	61	Signaling events mediated by VEGFR1 and VEGFR2	FALSE	FALSE
UKB_460K.other_MORNINGPERSON	IW11137	2.96709	1.55522	0.241295	1675	111	PWP1 homolog, endonuclein [Source:HGNC Symbol;Acc:HGNC:17015]	FALSE	FALSE
UKB_460K.other_MORNINGPERSON	IW64793	-0.830146	1.67063	0.241307	450	20	centrosomal protein 85 [Source:HGNC Symbol;Acc:HGNC:25309]	FALSE	FALSE
UKB_460K.other_MORNINGPERSON	125	3.2656	2.24915	0.241427	447	38	Oxidative stress response	FALSE	FALSE
UKB_460K.other_MORNINGPERSON	3256	9.76755	8.31492	0.241512	203	22	IL3-mediated signaling events	FALSE	FALSE
UKB_460K.other_MORNINGPERSON	IW2792	-0.502421	1.4658	0.241545	344	73	G protein subunit gamma transducin 1 [Source:HGNC Symbol;Acc:HGNC:4411]	FALSE	FALSE
UKB_460K.other_MORNINGPERSON	GO0046777	0.358391	0.520946	0.24166	1911	145	protein autophosphorylation	FALSE	FALSE
UKB_460K.other_MORNINGPERSON	IW23020	1.5832	0.595148	0.241806	4573	345	small nuclear ribonucleoprotein U5 subunit 200 [Source:HGNC Symbol;Acc:HGNC:30859]	FALSE	FALSE
UKB_460K.other_MORNINGPERSON	MP0003355	2.98178	1.96849	0.241823	428	30	decreased ovulation rate	FALSE	FALSE
UKB_460K.other_MORNINGPERSON	BSID1269692	-0.00270001	0.929876	0.24187	485	43	mRNA 3'-end processing	FALSE	FALSE
UKB_460K.other_MORNINGPERSON	1444	-0.00270001	0.929876	0.24187	485	43	mRNA 3'-end processing	FALSE	FALSE
UKB_460K.other_MORNINGPERSON	BSID83034	-0.0910791	0.946344	0.241963	463	23	Biosynthesis of unsaturated fatty acids	FALSE	FALSE
UKB_460K.other_MORNINGPERSON	GO0050829	-0.621661	1.3523	0.242048	182	19	defense response to Gram-negative bacterium	FALSE	FALSE
UKB_460K.other_MORNINGPERSON	GO0003777	2.3661	1.39541	0.242085	911	69	microtubule motor activity	FALSE	FALSE
UKB_460K.other_MORNINGPERSON	IW7268	0.0231191	0.852088	0.242202	629	52	tetratricopeptide repeat domain 4 [Source:HGNC Symbol;Acc:HGNC:12394]	FALSE	FALSE
UKB_460K.other_MORNINGPERSON	IW7329	1.54537	0.532829	0.242233	4732	385	ubiquitin conjugating enzyme E2 I [Source:HGNC Symbol;Acc:HGNC:12485]	FALSE	FALSE
UKB_460K.other_MORNINGPERSON	MP0010984	-0.216301	1.22164	0.242362	212	21	abnormal metanephric mesenchyme morphology	FALSE	FALSE
UKB_460K.other_MORNINGPERSON	IW23054	-0.39025	1.5708	0.242464	421	37	nuclear receptor coactivator 6 [Source:HGNC Symbol;Acc:HGNC:15936]	FALSE	FALSE
UKB_460K.other_MORNINGPERSON	MP0004157	-0.404562	1.34199	0.24268	377	39	interrupted aortic arch	FALSE	FALSE
UKB_460K.other_MORNINGPERSON	1452	0.195638	0.66133	0.242682	1325	96	GTP hydrolysis and joining of the 60S ribosomal subunit	FALSE	FALSE
UKB_460K.other_MORNINGPERSON	38	7.93622	6.99007	0.24286	453	30	N-Glycan biosynthesis	FALSE	FALSE
UKB_460K.other_MORNINGPERSON	IW587	2.16429	0.981986	0.242903	1948	126	branched chain amino acid transaminase 2 [Source:HGNC Symbol;Acc:HGNC:977]	FALSE	FALSE
UKB_460K.other_MORNINGPERSON	IW8615	1.94358	0.886963	0.242967	3351	258	USO1 vesicle transport factor [Source:HGNC Symbol;Acc:HGNC:30904]	FALSE	FALSE
UKB_460K.other_MORNINGPERSON	IW159	2.71539	1.69066	0.243037	419	30	adenylosuccinate synthase [Source:HGNC Symbol;Acc:HGNC:292]	FALSE	FALSE
UKB_460K.other_MORNINGPERSON	MP0008284	5.7036	4.60122	0.243188	459	35	abnormal hippocampus pyramidal cell layer	FALSE	FALSE
UKB_460K.other_MORNINGPERSON	1418	4.95264	3.89076	0.243411	331	26	Cyclin A:Cdk2-associated events at S phase entry	FALSE	FALSE
UKB_460K.other_MORNINGPERSON	MP0005179	1.86089	0.802719	0.243424	2828	216	decreased circulating cholesterol level	FALSE	FALSE
UKB_460K.other_MORNINGPERSON	IW200424	3.10946	2.14226	0.243436	309	24	tet methylcytosine dioxygenase 3 [Source:HGNC Symbol;Acc:HGNC:28313]	FALSE	FALSE
UKB_460K.other_MORNINGPERSON	IW8434	4.98115	3.9835	0.243476	144	16	reversion inducing cysteine rich protein with kazal motifs [Source:HGNC Symbol;Acc:HGNC:11345]	FALSE	FALSE
UKB_460K.other_MORNINGPERSON	GO0006457	1.82044	0.910444	0.243483	2277	151	protein folding	FALSE	FALSE
UKB_460K.other_MORNINGPERSON	BSID1270369	-0.27217	1.56979	0.24356	617	39	Translesion synthesis by Y family DNA polymerases bypasses lesions on DNA template	FALSE	FALSE
UKB_460K.other_MORNINGPERSON	MP0003204	0.107263	0.786128	0.243738	594	48	decreased neuron apoptosis	FALSE	FALSE
UKB_460K.other_MORNINGPERSON	MP0004029	-0.472112	1.34828	0.243819	468	26	spontaneous chromosome breakage	FALSE	FALSE
UKB_460K.other_MORNINGPERSON	GO0009378	7.0428	5.79405	0.243828	460	24	four-way junction helicase activity	FALSE	FALSE
UKB_460K.other_MORNINGPERSON	IW4830	1.93195	0.929614	0.243832	3927	268	NME/NM23 nucleoside diphosphate kinase 1 [Source:HGNC Symbol;Acc:HGNC:7849]	FALSE	FALSE
UKB_460K.other_MORNINGPERSON	MP0008868	3.06618	2.06582	0.243834	270	18	abnormal granulosa cell morphology	FALSE	FALSE
UKB_460K.other_MORNINGPERSON	GO0051017	-0.285671	1.25001	0.243911	243	21	actin filament bundle assembly	FALSE	FALSE
UKB_460K.other_MORNINGPERSON	IW322	2.89097	1.91259	0.244022	1060	84	amyloid beta precursor protein binding family B member 1 [Source:HGNC Symbol;Acc:HGNC:581]	FALSE	FALSE
UKB_460K.other_MORNINGPERSON	GO0007040	6.60879	5.60815	0.244043	552	30	lysosome organization	FALSE	FALSE
UKB_460K.other_MORNINGPERSON	IW3936	2.12975	1.04462	0.244046	2473	172	lymphocyte cytosolic protein 1 [Source:HGNC Symbol;Acc:HGNC:6528]	FALSE	FALSE
UKB_460K.other_MORNINGPERSON	2421	1.85477	0.900471	0.244103	3024	245	TNFalpha	FALSE	FALSE
UKB_460K.other_MORNINGPERSON	IW27	-0.269671	1.20171	0.244133	385	32	ABL proto-oncogene 2, non-receptor tyrosine kinase [Source:HGNC Symbol;Acc:HGNC:77]	FALSE	FALSE
UKB_460K.other_MORNINGPERSON	2053	4.06684	2.29189	0.244242	249	27	Morphine Action Pathway	FALSE	FALSE
UKB_460K.other_MORNINGPERSON	IW1027	4.07789	2.63169	0.24428	934	78	cyclin dependent kinase inhibitor 1B [Source:HGNC Symbol;Acc:HGNC:1785]	FALSE	FALSE
UKB_460K.other_MORNINGPERSON	GO0008380	1.91327	0.868764	0.244424	2297	205	RNA splicing	FALSE	FALSE
UKB_460K.other_MORNINGPERSON	IW26275	3.1267	2.20525	0.244498	413	23	3-hydroxyisobutyryl-CoA hydrolase [Source:HGNC Symbol;Acc:HGNC:4908]	FALSE	FALSE
UKB_460K.other_MORNINGPERSON	IW8665	2.77344	1.81481	0.244553	1784	129	eukaryotic translation initiation factor 3 subunit F [Source:HGNC Symbol;Acc:HGNC:3275]	FALSE	FALSE
UKB_460K.other_MORNINGPERSON	IW3785	-0.465623	1.81227	0.244625	318	20	potassium voltage-gated channel subfamily Q member 2 [Source:HGNC Symbol;Acc:HGNC:6296]	FALSE	FALSE
