## Supplementary Tables for "Leveraging gene co-regulation to identify gene sets enriched for disease heritability" (part 5 of 67)

### Sheet: ST11_All11kResults (continued)
Trait	Set	Enrichment	Enrichment_se	Enrichment_p	TotalPairs	UniqueGenes	Description	passes_FDR_20per	passes_FDR_05per
UKB_460K.other_MORNINGPERSON	IW10209	2.45051	1.53054	0.244834	924	54	eukaryotic translation initiation factor 1 [Source:HGNC Symbol;Acc:HGNC:3249]	FALSE	FALSE
UKB_460K.other_MORNINGPERSON	GO0030522	6.05978	4.33584	0.244848	265	27	intracellular receptor signaling pathway	FALSE	FALSE
UKB_460K.other_MORNINGPERSON	BSID83077	1.89841	0.812243	0.245093	1138	117	Jak-STAT signaling pathway	FALSE	FALSE
UKB_460K.other_MORNINGPERSON	IW2564	-0.517681	1.46082	0.24512	450	29	gamma-aminobutyric acid type A receptor epsilon subunit [Source:HGNC Symbol;Acc:HGNC:4085]	FALSE	FALSE
UKB_460K.other_MORNINGPERSON	655	-0.377804	1.32384	0.245183	260	27	YAP1- and WWTR1 (TAZ)-stimulated gene expression	FALSE	FALSE
UKB_460K.other_MORNINGPERSON	BSID1269653	-0.377804	1.32384	0.245183	260	27	YAP1- and WWTR1 (TAZ)-stimulated gene expression	FALSE	FALSE
UKB_460K.other_MORNINGPERSON	IW7181	3.60318	2.57381	0.24524	170	24	nuclear receptor subfamily 2 group C member 1 [Source:HGNC Symbol;Acc:HGNC:7971]	FALSE	FALSE
UKB_460K.other_MORNINGPERSON	IW161424	-0.0233271	0.882085	0.245326	664	41	NOP9 nucleolar protein [Source:HGNC Symbol;Acc:HGNC:19826]	FALSE	FALSE
UKB_460K.other_MORNINGPERSON	GO0006950	2.35646	1.2225	0.245437	1122	94	response to stress	FALSE	FALSE
UKB_460K.other_MORNINGPERSON	MP0003179	0.298185	0.664155	0.245477	2067	178	thrombocytopenia	FALSE	FALSE
UKB_460K.other_MORNINGPERSON	IW10342	-0.164499	1.03391	0.245482	614	38	TRK-fused gene [Source:HGNC Symbol;Acc:HGNC:11758]	FALSE	FALSE
UKB_460K.other_MORNINGPERSON	IW8926	1.97515	0.979404	0.245506	1346	108	small nuclear ribonucleoprotein polypeptide N [Source:HGNC Symbol;Acc:HGNC:11164]	FALSE	FALSE
UKB_460K.other_MORNINGPERSON	IW79039	-0.11657	1.3284	0.24604	1019	63	DEAD-box helicase 54 [Source:HGNC Symbol;Acc:HGNC:20084]	FALSE	FALSE
UKB_460K.other_MORNINGPERSON	IW6228	2.36765	1.45576	0.246048	1581	116	ribosomal protein S23 [Source:HGNC Symbol;Acc:HGNC:10410]	FALSE	FALSE
UKB_460K.other_MORNINGPERSON	IW9261	7.17862	5.57447	0.24606	322	31	mitogen-activated protein kinase-activated protein kinase 2 [Source:HGNC Symbol;Acc:HGNC:6887]	FALSE	FALSE
UKB_460K.other_MORNINGPERSON	IW79441	-0.0900876	0.951051	0.246103	1235	60	HAUS augmin like complex subunit 3 [Source:HGNC Symbol;Acc:HGNC:28719]	FALSE	FALSE
UKB_460K.other_MORNINGPERSON	IW7756	2.71799	1.70274	0.246172	270	30	zinc finger protein 207 [Source:HGNC Symbol;Acc:HGNC:12998]	FALSE	FALSE
UKB_460K.other_MORNINGPERSON	GO0050839	2.17196	1.18489	0.246175	441	32	cell adhesion molecule binding	FALSE	FALSE
UKB_460K.other_MORNINGPERSON	GO0045648	6.55004	4.79309	0.246247	196	18	positive regulation of erythrocyte differentiation	FALSE	FALSE
UKB_460K.other_MORNINGPERSON	IW85235	0.160808	0.887127	0.246299	1880	116	histone cluster 1 H2A family member h [Source:HGNC Symbol;Acc:HGNC:13671]	FALSE	FALSE
UKB_460K.other_MORNINGPERSON	IW3118	5.21507	3.6589	0.24638	493	42	major histocompatibility complex, class II, DQ alpha 2 [Source:HGNC Symbol;Acc:HGNC:4943]	FALSE	FALSE
UKB_460K.other_MORNINGPERSON	MP0004889	2.02557	1.09609	0.246437	855	61	increased energy expenditure	FALSE	FALSE
UKB_460K.other_MORNINGPERSON	BSID198824	-0.656721	1.96789	0.246552	280	20	Glutathione metabolism	FALSE	FALSE
UKB_460K.other_MORNINGPERSON	MP0000031	-0.0353265	0.987946	0.246798	638	62	abnormal cochlea morphology	FALSE	FALSE
UKB_460K.other_MORNINGPERSON	IW5315	1.61456	0.547688	0.247184	5978	416	pyruvate kinase M1/2 [Source:HGNC Symbol;Acc:HGNC:9021]	FALSE	FALSE
UKB_460K.other_MORNINGPERSON	IW4747	3.47512	2.49173	0.247277	773	65	neurofilament light [Source:HGNC Symbol;Acc:HGNC:7739]	FALSE	FALSE
UKB_460K.other_MORNINGPERSON	MP0004783	-0.357579	1.30818	0.247295	237	20	abnormal cardinal vein morphology	FALSE	FALSE
UKB_460K.other_MORNINGPERSON	IW3627	2.61465	1.486	0.247309	1347	134	C-X-C motif chemokine ligand 10 [Source:HGNC Symbol;Acc:HGNC:10637]	FALSE	FALSE
UKB_460K.other_MORNINGPERSON	GO0051603	6.72587	5.76513	0.247385	270	24	proteolysis involved in cellular protein catabolic process	FALSE	FALSE
UKB_460K.other_MORNINGPERSON	IW27199	6.36922	5.48859	0.247471	476	32	oxoglutarate receptor 1 [Source:HGNC Symbol;Acc:HGNC:4531]	FALSE	FALSE
UKB_460K.other_MORNINGPERSON	GO0040007	3.95051	2.84334	0.247571	333	36	growth	FALSE	FALSE
UKB_460K.other_MORNINGPERSON	IW2688	2.08553	1.02984	0.247619	1177	82	growth hormone 1 [Source:HGNC Symbol;Acc:HGNC:4261]	FALSE	FALSE
UKB_460K.other_MORNINGPERSON	GO0048265	8.66025	7.58848	0.247779	240	20	response to pain	FALSE	FALSE
UKB_460K.other_MORNINGPERSON	IW7280	1.75428	0.633214	0.247837	5111	308	tubulin beta 2A class IIa [Source:HGNC Symbol;Acc:HGNC:12412]	FALSE	FALSE
UKB_460K.other_MORNINGPERSON	MP0001306	0.162125	0.75292	0.247895	626	56	small lens	FALSE	FALSE
UKB_460K.other_MORNINGPERSON	MP0003896	2.4475	1.44321	0.247974	414	37	prolonged PR interval	FALSE	FALSE
UKB_460K.other_MORNINGPERSON	MP0008782	2.86309	1.71582	0.248098	347	41	increased B cell apoptosis	FALSE	FALSE
UKB_460K.other_MORNINGPERSON	IW1476	-0.398273	1.26878	0.248132	224	17	cystatin B [Source:HGNC Symbol;Acc:HGNC:2482]	FALSE	FALSE
UKB_460K.other_MORNINGPERSON	MP0006319	-0.327905	1.32915	0.248213	401	32	abnormal epididymal fat pad morphology	FALSE	FALSE
UKB_460K.other_MORNINGPERSON	GO0022008	5.56005	4.64681	0.248487	471	33	neurogenesis	FALSE	FALSE
UKB_460K.other_MORNINGPERSON	MP0004022	2.89215	1.87499	0.248508	904	70	abnormal cone electrophysiology	FALSE	FALSE
UKB_460K.other_MORNINGPERSON	IW6192	1.84712	0.772167	0.248524	3922	259	ribosomal protein S4, Y-linked 1 [Source:HGNC Symbol;Acc:HGNC:10425]	FALSE	FALSE
UKB_460K.other_MORNINGPERSON	GO0016328	-0.401713	1.29519	0.248565	503	37	lateral plasma membrane	FALSE	FALSE
UKB_460K.other_MORNINGPERSON	BSID1383049	-0.448698	1.93911	0.248615	464	44	Diseases associated with O-glycosylation of proteins	FALSE	FALSE
UKB_460K.other_MORNINGPERSON	IW1871	0.328143	0.634358	0.248629	2129	162	E2F transcription factor 3 [Source:HGNC Symbol;Acc:HGNC:3115]	FALSE	FALSE
UKB_460K.other_MORNINGPERSON	BSID198834	-0.522665	1.41149	0.249034	320	25	MAPK Cascade	FALSE	FALSE
UKB_460K.other_MORNINGPERSON	MP0001700	0.0914472	0.848372	0.249051	1073	76	abnormal embryo turning	FALSE	FALSE
UKB_460K.other_MORNINGPERSON	MP0005070	0.0749831	0.841884	0.249082	508	48	impaired natural killer cell mediated cytotoxicity	FALSE	FALSE
UKB_460K.other_MORNINGPERSON	IW10247	-0.0841667	0.974641	0.24913	506	36	reactive intermediate imine deaminase A homolog [Source:HGNC Symbol;Acc:HGNC:16897]	FALSE	FALSE
UKB_460K.other_MORNINGPERSON	IW9197	-0.259567	1.5288	0.2494	972	59	solute carrier family 33 member 1 [Source:HGNC Symbol;Acc:HGNC:95]	FALSE	FALSE
UKB_460K.other_MORNINGPERSON	IW7059	2.21231	1.26577	0.24943	1145	60	thrombospondin 3 [Source:HGNC Symbol;Acc:HGNC:11787]	FALSE	FALSE
UKB_460K.other_MORNINGPERSON	BSID692234	0.331434	0.612613	0.249434	3368	293	PI3K-Akt signaling pathway	FALSE	FALSE
UKB_460K.other_MORNINGPERSON	IW4635	-1.10303	2.20364	0.249467	218	21	myosin light chain 4 [Source:HGNC Symbol;Acc:HGNC:7585]	FALSE	FALSE
UKB_460K.other_MORNINGPERSON	MP0002495	-0.195048	1.47185	0.249479	560	62	increased IgA level	FALSE	FALSE
UKB_460K.other_MORNINGPERSON	IW57473	-0.279325	1.17201	0.249546	264	21	zinc finger protein 512B [Source:HGNC Symbol;Acc:HGNC:29212]	FALSE	FALSE
UKB_460K.other_MORNINGPERSON	IW30849	-1.49131	3.28624	0.249709	337	25	phosphoinositide-3-kinase regulatory subunit 4 [Source:HGNC Symbol;Acc:HGNC:8982]	FALSE	FALSE
UKB_460K.other_MORNINGPERSON	IW9826	2.25658	1.25142	0.249876	563	47	Rho guanine nucleotide exchange factor 11 [Source:HGNC Symbol;Acc:HGNC:14580]	FALSE	FALSE
UKB_460K.other_MORNINGPERSON	MP0020040	3.51845	2.27086	0.250004	423	40	decreased bone ossification	FALSE	FALSE
UKB_460K.other_MORNINGPERSON	GO0042733	-0.145522	1.11262	0.250058	581	47	embryonic digit morphogenesis	FALSE	FALSE
UKB_460K.other_MORNINGPERSON	IW3437	2.23833	1.29011	0.25006	878	66	interferon induced protein with tetratricopeptide repeats 3 [Source:HGNC Symbol;Acc:HGNC:5411]	FALSE	FALSE
UKB_460K.other_MORNINGPERSON	IW4738	1.8086	0.721117	0.2501	5237	365	neural precursor cell expressed, developmentally down-regulated 8 [Source:HGNC Symbol;Acc:HGNC:7732]	FALSE	FALSE
UKB_460K.other_MORNINGPERSON	GO0015992	-0.151899	1.01937	0.25015	440	29	proton transport	FALSE	FALSE
UKB_460K.other_MORNINGPERSON	650	-0.0321831	0.977126	0.250178	739	75	Cell surface interactions at the vascular wall	FALSE	FALSE
UKB_460K.other_MORNINGPERSON	IW9099	2.83001	1.41321	0.250211	1309	103	ubiquitin specific peptidase 2 [Source:HGNC Symbol;Acc:HGNC:12618]	FALSE	FALSE
UKB_460K.other_MORNINGPERSON	MP0005658	4.16262	3.17206	0.250332	652	54	increased susceptibility to diet-induced obesity	FALSE	FALSE
UKB_460K.other_MORNINGPERSON	IW3854	2.47028	1.51241	0.250507	592	52	keratin 6B [Source:HGNC Symbol;Acc:HGNC:6444]	FALSE	FALSE
UKB_460K.other_MORNINGPERSON	MP0001125	3.12683	2.16628	0.250583	429	32	abnormal oocyte morphology	FALSE	FALSE
UKB_460K.other_MORNINGPERSON	661	-0.519297	1.4338	0.250656	269	22	MicroRNA (miRNA) biogenesis	FALSE	FALSE
UKB_460K.other_MORNINGPERSON	BSID1269720	-0.519297	1.4338	0.250656	269	22	MicroRNA (miRNA) biogenesis	FALSE	FALSE
UKB_460K.other_MORNINGPERSON	IW84445	2.36648	1.42697	0.250663	949	64	leucine zipper tumor suppressor 2 [Source:HGNC Symbol;Acc:HGNC:29381]	FALSE	FALSE
UKB_460K.other_MORNINGPERSON	IW2913	4.60882	3.71514	0.250729	625	47	glutamate metabotropic receptor 3 [Source:HGNC Symbol;Acc:HGNC:4595]	FALSE	FALSE
UKB_460K.other_MORNINGPERSON	IW150	2.51224	1.52476	0.250777	1406	132	adrenoceptor alpha 2A [Source:HGNC Symbol;Acc:HGNC:281]	FALSE	FALSE
UKB_460K.other_MORNINGPERSON	719	2.74665	1.77935	0.250783	567	52	Transcriptional activation of mitochondrial biogenesis	FALSE	FALSE
UKB_460K.other_MORNINGPERSON	IW10067	0.149627	0.730115	0.250826	996	69	secretory carrier membrane protein 3 [Source:HGNC Symbol;Acc:HGNC:10565]	FALSE	FALSE
UKB_460K.other_MORNINGPERSON	IW402569	2.76978	1.78112	0.250889	270	22	karyopherin subunit alpha 7 [Source:HGNC Symbol;Acc:HGNC:21839]	FALSE	FALSE
UKB_460K.other_MORNINGPERSON	MP0000180	-0.00245064	0.917015	0.250937	420	33	abnormal circulating cholesterol level	FALSE	FALSE
UKB_460K.other_MORNINGPERSON	IW7507	2.58798	1.43078	0.251039	1295	88	XPA, DNA damage recognition and repair factor [Source:HGNC Symbol;Acc:HGNC:12814]	FALSE	FALSE
UKB_460K.other_MORNINGPERSON	MP0000932	0.029264	0.899542	0.251113	213	20	absent notochord	FALSE	FALSE
UKB_460K.other_MORNINGPERSON	IW399	-0.0527149	0.957483	0.251154	706	55	ras homolog family member H [Source:HGNC Symbol;Acc:HGNC:686]	FALSE	FALSE
UKB_460K.other_MORNINGPERSON	IW1902	3.09382	2.10472	0.251271	1304	85	lysophosphatidic acid receptor 1 [Source:HGNC Symbol;Acc:HGNC:3166]	FALSE	FALSE
UKB_460K.other_MORNINGPERSON	MP0000067	3.20448	2.00301	0.251334	500	44	osteopetrosis	FALSE	FALSE
UKB_460K.other_MORNINGPERSON	IW857	2.31661	1.2835	0.251335	1157	82	caveolin 1 [Source:HGNC Symbol;Acc:HGNC:1527]	FALSE	FALSE
UKB_460K.other_MORNINGPERSON	MP0011083	3.03413	2.02429	0.251489	821	62	lethality at weaning, complete penetrance	FALSE	FALSE
UKB_460K.other_MORNINGPERSON	IW23197	0.0939143	0.866834	0.251551	973	60	Fas associated factor family member 2 [Source:HGNC Symbol;Acc:HGNC:24666]	FALSE	FALSE
UKB_460K.other_MORNINGPERSON	IW23708	-0.374784	1.70729	0.251814	790	50	G1 to S phase transition 2 [Source:HGNC Symbol;Acc:HGNC:4622]	FALSE	FALSE
UKB_460K.other_MORNINGPERSON	BSID1270040	-0.174228	1.17439	0.251829	552	42	Bile acid and bile salt metabolism	FALSE	FALSE
UKB_460K.other_MORNINGPERSON	IW3351	3.01343	2.01558	0.251856	1047	101	5-hydroxytryptamine receptor 1B [Source:HGNC Symbol;Acc:HGNC:5287]	FALSE	FALSE
UKB_460K.other_MORNINGPERSON	MP0005312	0.0392741	0.907683	0.251952	974	89	pericardial effusion	FALSE	FALSE
UKB_460K.other_MORNINGPERSON	IW23648	5.15052	4.06742	0.252009	211	19	single stranded DNA binding protein 3 [Source:HGNC Symbol;Acc:HGNC:15674]	FALSE	FALSE
UKB_460K.other_MORNINGPERSON	IW9934	5.29825	4.43327	0.252437	549	40	purinergic receptor P2Y14 [Source:HGNC Symbol;Acc:HGNC:16442]	FALSE	FALSE
UKB_460K.other_MORNINGPERSON	IW9043	-0.0838506	1.01462	0.252485	717	47	sperm associated antigen 9 [Source:HGNC Symbol;Acc:HGNC:14524]	FALSE	FALSE
UKB_460K.other_MORNINGPERSON	IW56916	-0.385267	1.27851	0.252523	277	21	SWI/SNF-related, matrix-associated actin-dependent regulator of chromatin, subfamily a, containing DEAD/H box 1 [Source:HGNC Symbol;Acc:HGNC:18398]	FALSE	FALSE
UKB_460K.other_MORNINGPERSON	MP0002459	2.19732	1.0534	0.252852	1414	131	abnormal B cell physiology	FALSE	FALSE
UKB_460K.other_MORNINGPERSON	IW8666	1.98842	1.01808	0.252876	3415	247	eukaryotic translation initiation factor 3 subunit G [Source:HGNC Symbol;Acc:HGNC:3274]	FALSE	FALSE
UKB_460K.other_MORNINGPERSON	IW23203	3.17494	1.92678	0.253092	986	64	peptidase, mitochondrial processing alpha subunit [Source:HGNC Symbol;Acc:HGNC:18667]	FALSE	FALSE
UKB_460K.other_MORNINGPERSON	IW1741	4.72438	3.58511	0.25336	465	34	discs large MAGUK scaffold protein 3 [Source:HGNC Symbol;Acc:HGNC:2902]	FALSE	FALSE
UKB_460K.other_MORNINGPERSON	GO0004812	5.25792	3.64499	0.253441	587	31	aminoacyl-tRNA ligase activity	FALSE	FALSE
UKB_460K.other_MORNINGPERSON	MP0004393	-0.503294	1.45178	0.253486	310	26	abnormal cochlear inner hair cell morphology	FALSE	FALSE
UKB_460K.other_MORNINGPERSON	1323	4.04363	3.0553	0.253626	631	40	Transcription-Coupled Nucleotide Excision Repair (TC-NER)	FALSE	FALSE
UKB_460K.other_MORNINGPERSON	IW7535	2.86256	1.83572	0.253664	381	36	zeta chain of T cell receptor associated protein kinase 70 [Source:HGNC Symbol;Acc:HGNC:12858]	FALSE	FALSE
UKB_460K.other_MORNINGPERSON	BSID82975	7.13503	6.23264	0.253685	638	46	N-Glycan biosynthesis	FALSE	FALSE
UKB_460K.other_MORNINGPERSON	IW2852	6.82044	6.05217	0.253765	428	30	G protein-coupled estrogen receptor 1 [Source:HGNC Symbol;Acc:HGNC:4485]	FALSE	FALSE
UKB_460K.other_MORNINGPERSON	MP0000454	4.8666	3.39265	0.253788	328	28	abnormal jaw morphology	FALSE	FALSE
UKB_460K.other_MORNINGPERSON	MP0001272	0.174254	0.719153	0.253813	807	79	increased metastatic potential	FALSE	FALSE
UKB_460K.other_MORNINGPERSON	GO0051726	3.28643	2.26252	0.25407	1053	89	regulation of cell cycle	FALSE	FALSE
UKB_460K.other_MORNINGPERSON	GO0006325	5.64981	4.63473	0.254081	237	20	chromatin organization	FALSE	FALSE
UKB_460K.other_MORNINGPERSON	GO0010862	2.37581	1.39406	0.254117	216	22	positive regulation of pathway-restricted SMAD protein phosphorylation	FALSE	FALSE
UKB_460K.other_MORNINGPERSON	IW8706	-0.610135	1.51153	0.254136	240	19	beta-1,3-N-acetylgalactosaminyltransferase 1 (globoside blood group) [Source:HGNC Symbol;Acc:HGNC:918]	FALSE	FALSE
UKB_460K.other_MORNINGPERSON	MP0011290	-0.310046	1.29809	0.254237	250	22	decreased nephron number	FALSE	FALSE
UKB_460K.other_MORNINGPERSON	IW55558	2.63766	1.73076	0.254238	555	48	plexin A3 [Source:HGNC Symbol;Acc:HGNC:9101]	FALSE	FALSE
UKB_460K.other_MORNINGPERSON	MP0002396	1.83231	0.926134	0.254303	463	41	abnormal hematopoietic system morphology/development	FALSE	FALSE
UKB_460K.other_MORNINGPERSON	IW5091	0.468745	0.636241	0.254348	3836	254	pyruvate carboxylase [Source:HGNC Symbol;Acc:HGNC:8636]	FALSE	FALSE
UKB_460K.other_MORNINGPERSON	BSID1270192	6.00811	4.41453	0.254367	336	24	Endogenous sterols	FALSE	FALSE
UKB_460K.other_MORNINGPERSON	GO0030097	2.27653	1.32635	0.254556	1002	75	hemopoiesis	FALSE	FALSE
UKB_460K.other_MORNINGPERSON	MP0000693	2.20095	1.16928	0.254559	1129	104	spleen hyperplasia	FALSE	FALSE
UKB_460K.other_MORNINGPERSON	MP0008544	5.43569	4.38593	0.254595	181	16	impaired olfaction	FALSE	FALSE
UKB_460K.other_MORNINGPERSON	GO0034080	-0.821382	1.74002	0.254799	391	20	CENP-A containing nucleosome assembly at centromere	FALSE	FALSE
UKB_460K.other_MORNINGPERSON	MP0001152	2.77282	1.80171	0.254899	484	43	Leydig cell hyperplasia	FALSE	FALSE
UKB_460K.other_MORNINGPERSON	3144	0.0501865	0.965671	0.254998	347	30	Netrin-mediated signaling events	FALSE	FALSE
UKB_460K.other_MORNINGPERSON	GO0006897	2.35041	1.42443	0.255106	1789	117	endocytosis	FALSE	FALSE
UKB_460K.other_MORNINGPERSON	IW5161	2.24825	1.12633	0.255155	2617	181	pyruvate dehydrogenase E1 alpha 2 subunit [Source:HGNC Symbol;Acc:HGNC:8807]	FALSE	FALSE
UKB_460K.other_MORNINGPERSON	IW1654	2.06094	1.08887	0.255319	2520	205	DEAD-box helicase 3, X-linked [Source:HGNC Symbol;Acc:HGNC:2745]	FALSE	FALSE
UKB_460K.other_MORNINGPERSON	634	6.74884	5.07028	0.255371	296	38	Formation of the beta-catenin:TCF transactivating complex	FALSE	FALSE
UKB_460K.other_MORNINGPERSON	BSID1268766	2.03581	0.86426	0.255467	2203	181	Transmission across Chemical Synapses	FALSE	FALSE
UKB_460K.other_MORNINGPERSON	IW267004	3.36331	1.80427	0.25553	1011	67	ERCC excision repair 6, chromatin remodeling factor [Source:HGNC Symbol;Acc:HGNC:3438]	FALSE	FALSE
UKB_460K.other_MORNINGPERSON	MP0008734	0.120301	0.874397	0.255583	803	68	decreased susceptibility to endotoxin shock	FALSE	FALSE
UKB_460K.other_MORNINGPERSON	MP0002746	2.87504	1.82629	0.255637	390	32	abnormal semilunar valve morphology	FALSE	FALSE
UKB_460K.other_MORNINGPERSON	GO0043407	0.0376903	0.926253	0.255643	401	34	negative regulation of MAP kinase activity	FALSE	FALSE
UKB_460K.other_MORNINGPERSON	IW6635	2.20937	1.14316	0.255682	1772	141	small nuclear ribonucleoprotein polypeptide E [Source:HGNC Symbol;Acc:HGNC:11161]	FALSE	FALSE
UKB_460K.other_MORNINGPERSON	GO0008406	2.67721	1.65656	0.255685	264	26	gonad development	FALSE	FALSE
UKB_460K.other_MORNINGPERSON	2553	3.96044	2.99652	0.255771	760	63	mTOR signaling pathway	FALSE	FALSE
UKB_460K.other_MORNINGPERSON	BSID198782	1.88532	0.952104	0.255833	1868	147	EGF/EGFR Signaling Pathway	FALSE	FALSE
UKB_460K.other_MORNINGPERSON	IW960	0.110233	0.813823	0.255887	683	55	CD44 molecule (Indian blood group) [Source:HGNC Symbol;Acc:HGNC:1681]	FALSE	FALSE
UKB_460K.other_MORNINGPERSON	GO0032480	-1.10653	2.67777	0.256121	325	29	negative regulation of type I interferon production	FALSE	FALSE
UKB_460K.other_MORNINGPERSON	IW7743	-0.243686	1.15537	0.256145	311	22	zinc finger protein 189 [Source:HGNC Symbol;Acc:HGNC:12980]	FALSE	FALSE
UKB_460K.other_MORNINGPERSON	IW2182	2.08545	0.950017	0.256208	3438	262	acyl-CoA synthetase long chain family member 4 [Source:HGNC Symbol;Acc:HGNC:3571]	FALSE	FALSE
UKB_460K.other_MORNINGPERSON	MP0000333	2.26887	1.17463	0.256277	1358	137	decreased bone marrow cell number	FALSE	FALSE
UKB_460K.other_MORNINGPERSON	MP0003606	0.0408089	0.849769	0.256389	826	62	kidney failure	FALSE	FALSE
UKB_460K.other_MORNINGPERSON	MP0011092	1.64715	0.607787	0.256395	4792	404	embryonic lethality, complete penetrance	FALSE	FALSE
UKB_460K.other_MORNINGPERSON	IW2917	4.46338	3.68748	0.256401	633	51	glutamate metabotropic receptor 7 [Source:HGNC Symbol;Acc:HGNC:4599]	FALSE	FALSE
UKB_460K.other_MORNINGPERSON	IW221937	3.31558	1.76941	0.256417	624	42	forkhead box K1 [Source:HGNC Symbol;Acc:HGNC:23480]	FALSE	FALSE
UKB_460K.other_MORNINGPERSON	IW9678	3.34949	2.40293	0.256478	216	20	PHD finger protein 14 [Source:HGNC Symbol;Acc:HGNC:22203]	FALSE	FALSE
UKB_460K.other_MORNINGPERSON	IW1903	6.59593	5.82822	0.25648	441	31	sphingosine-1-phosphate receptor 3 [Source:HGNC Symbol;Acc:HGNC:3167]	FALSE	FALSE
UKB_460K.other_MORNINGPERSON	BSID1270207	0.142339	0.787391	0.256584	1523	92	Phase II conjugation	FALSE	FALSE
UKB_460K.other_MORNINGPERSON	BSID137970	3.79317	2.77814	0.25663	244	25	EGF receptor (ErbB1) signaling pathway	FALSE	FALSE
UKB_460K.other_MORNINGPERSON	IW1025	2.21212	1.12265	0.256692	2917	244	cyclin dependent kinase 9 [Source:HGNC Symbol;Acc:HGNC:1780]	FALSE	FALSE
UKB_460K.other_MORNINGPERSON	IW27316	1.70988	0.707016	0.2573	2319	191	RNA binding motif protein, X-linked [Source:HGNC Symbol;Acc:HGNC:9910]	FALSE	FALSE
UKB_460K.other_MORNINGPERSON	IW1876	-0.0846843	1.13253	0.257376	565	47	E2F transcription factor 6 [Source:HGNC Symbol;Acc:HGNC:3120]	FALSE	FALSE
UKB_460K.other_MORNINGPERSON	MP0000602	2.5403	1.59018	0.257391	461	35	enlarged liver sinusoidal spaces	FALSE	FALSE
UKB_460K.other_MORNINGPERSON	GO0042327	-0.203113	1.19323	0.257455	247	21	positive regulation of phosphorylation	FALSE	FALSE
UKB_460K.other_MORNINGPERSON	IW4723	-0.288627	1.37886	0.257543	631	37	NADH:ubiquinone oxidoreductase core subunit V1 [Source:HGNC Symbol;Acc:HGNC:7716]	FALSE	FALSE
UKB_460K.other_MORNINGPERSON	IW10419	1.90065	0.879789	0.25756	4440	333	protein arginine methyltransferase 5 [Source:HGNC Symbol;Acc:HGNC:10894]	FALSE	FALSE
UKB_460K.other_MORNINGPERSON	MP0000109	3.66097	2.66159	0.257727	363	35	abnormal parietal bone morphology	FALSE	FALSE
UKB_460K.other_MORNINGPERSON	IW2624	4.66428	3.35449	0.257757	354	36	GATA binding protein 2 [Source:HGNC Symbol;Acc:HGNC:4171]	FALSE	FALSE
UKB_460K.other_MORNINGPERSON	MP0001134	2.36451	1.12362	0.257913	648	60	absent corpus luteum	FALSE	FALSE
UKB_460K.other_MORNINGPERSON	BSID1270425	-0.0653635	0.982937	0.257914	944	61	Regulation of HSF1-mediated heat shock response	FALSE	FALSE
UKB_460K.other_MORNINGPERSON	IW7161	0.385938	0.576629	0.257921	1634	131	tumor protein p73 [Source:HGNC Symbol;Acc:HGNC:12003]	FALSE	FALSE
UKB_460K.other_MORNINGPERSON	IW10966	-0.457673	1.35513	0.257925	282	25	RAB40B, member RAS oncogene family [Source:HGNC Symbol;Acc:HGNC:18284]	FALSE	FALSE
UKB_460K.other_MORNINGPERSON	IW8887	-0.553095	1.87143	0.258142	393	30	Tax1 binding protein 1 [Source:HGNC Symbol;Acc:HGNC:11575]	FALSE	FALSE
UKB_460K.other_MORNINGPERSON	IW9252	2.60189	1.597	0.258171	1874	128	ribosomal protein S6 kinase A5 [Source:HGNC Symbol;Acc:HGNC:10434]	FALSE	FALSE
UKB_460K.other_MORNINGPERSON	IW8451	1.95824	0.85662	0.258187	1847	140	cullin 4A [Source:HGNC Symbol;Acc:HGNC:2554]	FALSE	FALSE
UKB_460K.other_MORNINGPERSON	IW672	1.80221	0.743669	0.258273	5149	382	BRCA1, DNA repair associated [Source:HGNC Symbol;Acc:HGNC:1100]	FALSE	FALSE
UKB_460K.other_MORNINGPERSON	IW5694	2.90428	1.66072	0.258351	1172	81	proteasome subunit beta 6 [Source:HGNC Symbol;Acc:HGNC:9543]	FALSE	FALSE
UKB_460K.other_MORNINGPERSON	IW8050	-0.563566	1.55512	0.258358	385	28	pyruvate dehydrogenase complex component X [Source:HGNC Symbol;Acc:HGNC:21350]	FALSE	FALSE
UKB_460K.other_MORNINGPERSON	BSID83049	0.300817	0.655364	0.258524	928	79	ErbB signaling pathway	FALSE	FALSE
UKB_460K.other_MORNINGPERSON	3072	7.05915	6.18639	0.258685	390	29	Insulin-mediated glucose transport	FALSE	FALSE
UKB_460K.other_MORNINGPERSON	IW4660	-0.00745005	0.962552	0.258698	374	33	protein phosphatase 1 regulatory subunit 12B [Source:HGNC Symbol;Acc:HGNC:7619]	FALSE	FALSE
UKB_460K.other_MORNINGPERSON	IW613	2.97105	2.0331	0.25884	1111	91	BCR, RhoGEF and GTPase activating protein [Source:HGNC Symbol;Acc:HGNC:1014]	FALSE	FALSE
UKB_460K.other_MORNINGPERSON	IW6119	1.718	0.68089	0.258887	4806	345	replication protein A3 [Source:HGNC Symbol;Acc:HGNC:10291]	FALSE	FALSE
UKB_460K.other_MORNINGPERSON	GO0001974	3.10818	2.19013	0.258901	284	33	blood vessel remodeling	FALSE	FALSE
UKB_460K.other_MORNINGPERSON	IW30008	0.00559116	0.90022	0.259069	617	48	EGF containing fibulin extracellular matrix protein 2 [Source:HGNC Symbol;Acc:HGNC:3219]	FALSE	FALSE
UKB_460K.other_MORNINGPERSON	MP0003814	5.53662	4.02733	0.259138	264	24	vascular smooth muscle hypoplasia	FALSE	FALSE
UKB_460K.other_MORNINGPERSON	GO0000289	2.78781	1.86327	0.259216	283	24	nuclear-transcribed mRNA poly(A) tail shortening	FALSE	FALSE
UKB_460K.other_MORNINGPERSON	IW2041	2.25708	1.23288	0.259223	360	31	EPH receptor A1 [Source:HGNC Symbol;Acc:HGNC:3385]	FALSE	FALSE
UKB_460K.other_MORNINGPERSON	BSID200309	-0.131377	1.38172	0.259276	697	65	Rheumatoid arthritis	FALSE	FALSE
UKB_460K.other_MORNINGPERSON	IW84708	2.87097	1.71836	0.259459	1340	89	ligand of numb-protein X 1 [Source:HGNC Symbol;Acc:HGNC:6657]	FALSE	FALSE
UKB_460K.other_MORNINGPERSON	MP0001923	1.66355	0.623908	0.25955	2883	254	reduced female fertility	FALSE	FALSE
UKB_460K.other_MORNINGPERSON	1454	0.210625	0.727575	0.259655	1158	79	Eukaryotic Translation Termination	FALSE	FALSE
UKB_460K.other_MORNINGPERSON	IW4800	0.10012	0.86786	0.259663	773	57	nuclear transcription factor Y subunit alpha [Source:HGNC Symbol;Acc:HGNC:7804]	FALSE	FALSE
UKB_460K.other_MORNINGPERSON	3228	4.29245	3.34973	0.25985	565	52	Role of Calcineurin-dependent NFAT signaling in lymphocytes	FALSE	FALSE
UKB_460K.other_MORNINGPERSON	IW51747	2.8124	1.67232	0.259938	1262	96	LUC7 like 3 pre-mRNA splicing factor [Source:HGNC Symbol;Acc:HGNC:24309]	FALSE	FALSE
UKB_460K.other_MORNINGPERSON	GO0005882	-0.710361	1.62529	0.259972	634	79	intermediate filament	FALSE	FALSE
UKB_460K.other_MORNINGPERSON	MP0002145	1.80914	0.864195	0.260067	1357	155	abnormal T cell differentiation	FALSE	FALSE
UKB_460K.other_MORNINGPERSON	197	5.24317	4.40683	0.260068	746	53	Thyrotropin-releasing hormone receptor signaling pathway	FALSE	FALSE
UKB_460K.other_MORNINGPERSON	IW4889	5.33494	4.53653	0.260091	545	40	neuropeptide Y receptor Y5 [Source:HGNC Symbol;Acc:HGNC:7958]	FALSE	FALSE
UKB_460K.other_MORNINGPERSON	MP0002177	2.94574	2.03639	0.260105	530	38	abnormal outer ear morphology	FALSE	FALSE
UKB_460K.other_MORNINGPERSON	GO0051091	2.2141	1.25021	0.260208	621	70	positive regulation of sequence-specific DNA binding transcription factor activity	FALSE	FALSE
UKB_460K.other_MORNINGPERSON	1191	3.08832	2.10901	0.260226	743	69	CLEC7A (Dectin-1) signaling	FALSE	FALSE
UKB_460K.other_MORNINGPERSON	3255	5.35541	4.43844	0.260277	460	39	LKB1 signaling events	FALSE	FALSE
UKB_460K.other_MORNINGPERSON	BSID137957	5.35541	4.43844	0.260277	460	39	LKB1 signaling events	FALSE	FALSE
UKB_460K.other_MORNINGPERSON	IW8310	-1.39598	2.56987	0.260294	216	19	acyl-CoA oxidase 3, pristanoyl [Source:HGNC Symbol;Acc:HGNC:121]	FALSE	FALSE
UKB_460K.other_MORNINGPERSON	IW338442	5.59495	4.81297	0.260566	526	37	hydroxycarboxylic acid receptor 2 [Source:HGNC Symbol;Acc:HGNC:24827]	FALSE	FALSE
UKB_460K.other_MORNINGPERSON	IW256933	5.59495	4.81297	0.260566	526	37	neuropeptide B [Source:HGNC Symbol;Acc:HGNC:30099]	FALSE	FALSE
UKB_460K.other_MORNINGPERSON	GO0008378	2.79918	1.90725	0.260605	389	23	galactosyltransferase activity	FALSE	FALSE
UKB_460K.other_MORNINGPERSON	MP0005090	1.93306	1.00682	0.260668	999	102	increased double-negative T cell number	FALSE	FALSE
UKB_460K.other_MORNINGPERSON	IW1132	2.53102	1.56309	0.260845	1291	129	cholinergic receptor muscarinic 4 [Source:HGNC Symbol;Acc:HGNC:1953]	FALSE	FALSE
UKB_460K.other_MORNINGPERSON	IW10174	2.6863	1.46479	0.260885	888	68	sorbin and SH3 domain containing 3 [Source:HGNC Symbol;Acc:HGNC:30907]	FALSE	FALSE
UKB_460K.other_MORNINGPERSON	BSID137935	3.35096	2.37193	0.260892	323	35	FOXM1 transcription factor network	FALSE	FALSE
UKB_460K.other_MORNINGPERSON	IW5982	2.04638	0.92115	0.260972	2788	183	replication factor C subunit 2 [Source:HGNC Symbol;Acc:HGNC:9970]	FALSE	FALSE
UKB_460K.other_MORNINGPERSON	IW5691	2.68076	1.64141	0.261085	1720	121	proteasome subunit beta 3 [Source:HGNC Symbol;Acc:HGNC:9540]	FALSE	FALSE
UKB_460K.other_MORNINGPERSON	IW908	1.74524	0.730131	0.261101	5224	349	chaperonin containing TCP1 subunit 6A [Source:HGNC Symbol;Acc:HGNC:1620]	FALSE	FALSE
UKB_460K.other_MORNINGPERSON	GO0006661	2.40236	1.34436	0.261107	771	50	phosphatidylinositol biosynthetic process	FALSE	FALSE
UKB_460K.other_MORNINGPERSON	BSID213306	0.353332	0.591932	0.261247	1054	103	Measles	FALSE	FALSE
UKB_460K.other_MORNINGPERSON	MP0002401	3.17947	2.17454	0.261298	605	61	abnormal lymphopoiesis	FALSE	FALSE
UKB_460K.other_MORNINGPERSON	IW8242	2.71322	1.5782	0.261311	621	53	lysine demethylase 5C [Source:HGNC Symbol;Acc:HGNC:11114]	FALSE	FALSE
UKB_460K.other_MORNINGPERSON	MP0003068	0.220381	0.711439	0.261421	1204	74	enlarged kidney	FALSE	FALSE
UKB_460K.other_MORNINGPERSON	BSID1270244	0.344276	0.809918	0.26143	3146	257	Extracellular matrix organization	FALSE	FALSE
UKB_460K.other_MORNINGPERSON	IW5928	2.26437	1.16705	0.261596	2205	158	RB binding protein 4, chromatin remodeling factor [Source:HGNC Symbol;Acc:HGNC:9887]	FALSE	FALSE
UKB_460K.other_MORNINGPERSON	GO0040018	3.01305	2.02123	0.261753	310	28	positive regulation of multicellular organism growth	FALSE	FALSE
UKB_460K.other_MORNINGPERSON	IW26958	-0.176621	1.08931	0.261801	447	30	coatomer protein complex subunit gamma 2 [Source:HGNC Symbol;Acc:HGNC:2237]	FALSE	FALSE
UKB_460K.other_MORNINGPERSON	IW339403	5.84083	5.06484	0.26183	492	35	relaxin/insulin like family peptide receptor 4 [Source:HGNC Symbol;Acc:HGNC:14666]	FALSE	FALSE
UKB_460K.other_MORNINGPERSON	GO0006829	-0.218741	1.1105	0.261862	183	18	zinc ion transport	FALSE	FALSE
UKB_460K.other_MORNINGPERSON	MP0002804	3.34696	2.19227	0.262037	620	53	abnormal motor learning	FALSE	FALSE
UKB_460K.other_MORNINGPERSON	GO0071560	3.32236	2.41149	0.262043	285	31	cellular response to transforming growth factor beta stimulus	FALSE	FALSE
UKB_460K.other_MORNINGPERSON	IW79577	0.0345956	0.887349	0.262085	600	50	cell division cycle 73 [Source:HGNC Symbol;Acc:HGNC:16783]	FALSE	FALSE
UKB_460K.other_MORNINGPERSON	MP0008210	6.65093	5.79411	0.262152	526	42	increased mature B cell number	FALSE	FALSE
UKB_460K.other_MORNINGPERSON	IW6352	2.48694	1.52931	0.262295	1376	132	C-C motif chemokine ligand 5 [Source:HGNC Symbol;Acc:HGNC:10632]	FALSE	FALSE
UKB_460K.other_MORNINGPERSON	IW7004	-0.585569	1.72713	0.262311	247	18	TEA domain transcription factor 4 [Source:HGNC Symbol;Acc:HGNC:11717]	FALSE	FALSE
UKB_460K.other_MORNINGPERSON	2799	3.15096	2.14099	0.262423	273	26	PDGF signaling pathway (Mammal) ( PDGF signaling pathway )	FALSE	FALSE
UKB_460K.other_MORNINGPERSON	IW1455	0.0940336	0.772622	0.262588	263	21	casein kinase 1 gamma 2 [Source:HGNC Symbol;Acc:HGNC:2455]	FALSE	FALSE
UKB_460K.other_MORNINGPERSON	IW10484	0.107013	0.986583	0.26275	1933	112	Sec23 homolog A, coat complex II component [Source:HGNC Symbol;Acc:HGNC:10701]	FALSE	FALSE
UKB_460K.other_MORNINGPERSON	IW401409	4.98421	3.97154	0.262919	350	22	RAB19, member RAS oncogene family [Source:HGNC Symbol;Acc:HGNC:19982]	FALSE	FALSE
UKB_460K.other_MORNINGPERSON	IW9933	2.9471	1.81198	0.26298	1510	100	pumilio RNA binding family member 3 [Source:HGNC Symbol;Acc:HGNC:29676]	FALSE	FALSE
UKB_460K.other_MORNINGPERSON	BSID138017	0.0920691	0.899314	0.263006	462	47	Signaling events mediated by PTP1B	FALSE	FALSE
UKB_460K.other_MORNINGPERSON	IW8470	3.67431	2.79703	0.263084	890	58	sorbin and SH3 domain containing 2 [Source:HGNC Symbol;Acc:HGNC:24098]	FALSE	FALSE
UKB_460K.other_MORNINGPERSON	GO0003712	2.61738	1.43791	0.263101	542	43	transcription cofactor activity	FALSE	FALSE
UKB_460K.other_MORNINGPERSON	IW353164	5.52022	4.7608	0.263283	530	38	taste 2 receptor member 42 [Source:HGNC Symbol;Acc:HGNC:18888]	FALSE	FALSE
UKB_460K.other_MORNINGPERSON	IW719	5.52022	4.7608	0.263283	530	38	complement C3a receptor 1 [Source:HGNC Symbol;Acc:HGNC:1319]	FALSE	FALSE
UKB_460K.other_MORNINGPERSON	IW283869	5.52022	4.7608	0.263283	530	38	neuropeptide W [Source:HGNC Symbol;Acc:HGNC:30509]	FALSE	FALSE
UKB_460K.other_MORNINGPERSON	GO0006605	4.80684	3.91082	0.263305	616	41	protein targeting	FALSE	FALSE
UKB_460K.other_MORNINGPERSON	GO0016323	0.382841	0.613509	0.263318	1630	139	basolateral plasma membrane	FALSE	FALSE
UKB_460K.other_MORNINGPERSON	IW2494	4.36014	3.26401	0.263488	516	52	nuclear receptor subfamily 5 group A member 2 [Source:HGNC Symbol;Acc:HGNC:7984]	FALSE	FALSE
UKB_460K.other_MORNINGPERSON	IW1815	2.60225	1.63865	0.263872	1262	120	dopamine receptor D4 [Source:HGNC Symbol;Acc:HGNC:3025]	FALSE	FALSE
UKB_460K.other_MORNINGPERSON	IW56902	-1.61228	3.46326	0.263986	434	26	partner of NOB1 homolog [Source:HGNC Symbol;Acc:HGNC:32790]	FALSE	FALSE
UKB_460K.other_MORNINGPERSON	IW3164	3.36364	2.46495	0.264067	1052	91	nuclear receptor subfamily 4 group A member 1 [Source:HGNC Symbol;Acc:HGNC:7980]	FALSE	FALSE
UKB_460K.other_MORNINGPERSON	IW6160	2.85322	1.98618	0.264214	1521	110	ribosomal protein L31 [Source:HGNC Symbol;Acc:HGNC:10334]	FALSE	FALSE
UKB_460K.other_MORNINGPERSON	GO0005637	2.72465	1.78227	0.264336	311	26	nuclear inner membrane	FALSE	FALSE
UKB_460K.other_MORNINGPERSON	MP0003105	3.48929	2.59098	0.264376	374	38	abnormal heart atrium morphology	FALSE	FALSE
UKB_460K.other_MORNINGPERSON	IW11015	0.237324	0.855323	0.264429	1663	132	KDEL endoplasmic reticulum protein retention receptor 3 [Source:HGNC Symbol;Acc:HGNC:6306]	FALSE	FALSE
UKB_460K.other_MORNINGPERSON	IW84991	3.11767	2.21288	0.264493	521	32	RNA binding motif protein 17 [Source:HGNC Symbol;Acc:HGNC:16944]	FALSE	FALSE
UKB_460K.other_MORNINGPERSON	IW6638	1.92843	0.963452	0.264562	1357	109	small nuclear ribonucleoprotein polypeptide N [Source:HGNC Symbol;Acc:HGNC:11164]	FALSE	FALSE
UKB_460K.other_MORNINGPERSON	IW5433	1.73026	0.713889	0.264898	4596	369	RNA polymerase II subunit D [Source:HGNC Symbol;Acc:HGNC:9191]	FALSE	FALSE
UKB_460K.other_MORNINGPERSON	BSID1269768	2.38278	1.44078	0.26499	1370	105	G1/S Transition	FALSE	FALSE
UKB_460K.other_MORNINGPERSON	IW5127	2.63877	1.61077	0.265198	195	21	cyclin dependent kinase 16 [Source:HGNC Symbol;Acc:HGNC:8749]	FALSE	FALSE
UKB_460K.other_MORNINGPERSON	IW165140	5.64962	4.90024	0.265246	518	36	oxoeicosanoid receptor 1 [Source:HGNC Symbol;Acc:HGNC:24884]	FALSE	FALSE
UKB_460K.other_MORNINGPERSON	IW2316	2.03101	1.03651	0.265288	2863	217	filamin A [Source:HGNC Symbol;Acc:HGNC:3754]	FALSE	FALSE
UKB_460K.other_MORNINGPERSON	IW23774	4.59569	3.56442	0.265384	646	49	bromodomain containing 1 [Source:HGNC Symbol;Acc:HGNC:1102]	FALSE	FALSE
UKB_460K.other_MORNINGPERSON	MP0000198	-0.21116	1.15445	0.265386	457	36	decreased circulating phosphate level	FALSE	FALSE
UKB_460K.other_MORNINGPERSON	MP0009967	-0.215349	1.35533	0.265419	273	27	abnormal neuron proliferation	FALSE	FALSE
UKB_460K.other_MORNINGPERSON	IW259295	4.12585	3.15617	0.265561	721	56	taste 2 receptor member 20 [Source:HGNC Symbol;Acc:HGNC:19109]	FALSE	FALSE
UKB_460K.other_MORNINGPERSON	IW57016	1.80027	0.893525	0.265579	2771	183	aldo-keto reductase family 1 member B10 [Source:HGNC Symbol;Acc:HGNC:382]	FALSE	FALSE
UKB_460K.other_MORNINGPERSON	MP0003827	-0.434563	1.37571	0.265605	292	27	abnormal Wolffian duct morphology	FALSE	FALSE
UKB_460K.other_MORNINGPERSON	MP0001303	0.311317	0.627609	0.265629	1909	146	abnormal lens morphology	FALSE	FALSE
UKB_460K.other_MORNINGPERSON	2766	5.93007	4.99976	0.265683	428	32	Alpha4 beta1 integrin signaling events	FALSE	FALSE
UKB_460K.other_MORNINGPERSON	BSID126909	2.76462	1.8672	0.265743	1301	107	Oocyte meiosis	FALSE	FALSE
UKB_460K.other_MORNINGPERSON	MP0001680	2.72209	1.72064	0.265767	753	56	abnormal mesoderm development	FALSE	FALSE
UKB_460K.other_MORNINGPERSON	IW8546	3.75625	2.85315	0.265877	789	59	adaptor related protein complex 3 beta 1 subunit [Source:HGNC Symbol;Acc:HGNC:566]	FALSE	FALSE
UKB_460K.other_MORNINGPERSON	IW2745	2.18716	1.28782	0.265935	761	62	glutaredoxin [Source:HGNC Symbol;Acc:HGNC:4330]	FALSE	FALSE
UKB_460K.other_MORNINGPERSON	IW11007	2.22131	1.26983	0.266061	957	78	coiled-coil domain containing 85B [Source:HGNC Symbol;Acc:HGNC:24926]	FALSE	FALSE
UKB_460K.other_MORNINGPERSON	GO0045668	0.184753	0.773422	0.266152	312	28	negative regulation of osteoblast differentiation	FALSE	FALSE
UKB_460K.other_MORNINGPERSON	GO1900740	7.53956	6.64372	0.266162	359	24	positive regulation of protein insertion into mitochondrial membrane involved in apoptotic signaling pathway	FALSE	FALSE
UKB_460K.other_MORNINGPERSON	IW2668	3.60938	2.54487	0.266188	370	35	glial cell derived neurotrophic factor [Source:HGNC Symbol;Acc:HGNC:4232]	FALSE	FALSE
UKB_460K.other_MORNINGPERSON	MP0004227	-0.417198	1.41914	0.266188	479	29	increased cellular sensitivity to ionizing radiation	FALSE	FALSE
UKB_460K.other_MORNINGPERSON	GO0030183	2.61712	1.62777	0.266193	451	46	B cell differentiation	FALSE	FALSE
UKB_460K.other_MORNINGPERSON	MP0003638	2.9602	1.81148	0.266261	981	95	abnormal response/metabolism to endogenous compounds	FALSE	FALSE
UKB_460K.other_MORNINGPERSON	IW5013	6.56806	5.13264	0.266368	145	22	orthodenticle homeobox 1 [Source:HGNC Symbol;Acc:HGNC:8521]	FALSE	FALSE
UKB_460K.other_MORNINGPERSON	MP0008866	0.20191	0.750156	0.266403	927	61	chromosomal instability	FALSE	FALSE
UKB_460K.other_MORNINGPERSON	IW3119	5.18486	3.76711	0.266427	467	41	major histocompatibility complex, class II, DQ beta 1 [Source:HGNC Symbol;Acc:HGNC:4944]	FALSE	FALSE
UKB_460K.other_MORNINGPERSON	IW2342	3.45009	2.57473	0.266517	338	26	farnesyltransferase, CAAX box, beta [Source:HGNC Symbol;Acc:HGNC:3785]	FALSE	FALSE
UKB_460K.other_MORNINGPERSON	MP0008500	0.155586	0.806499	0.266526	699	74	increased IgG2a level	FALSE	FALSE
UKB_460K.other_MORNINGPERSON	MP0002762	-0.468776	1.42645	0.266529	300	22	ectopic cerebellar granule cells	FALSE	FALSE
UKB_460K.other_MORNINGPERSON	BSID1269839	2.95572	2.02548	0.266797	801	71	Regulation of APC/C activators between G1/S and early anaphase	FALSE	FALSE
UKB_460K.other_MORNINGPERSON	BSID137922	3.16705	2.23777	0.266913	444	52	IL12-mediated signaling events	FALSE	FALSE
UKB_460K.other_MORNINGPERSON	MP0008511	3.02325	2.0549	0.266955	540	41	thin retinal inner nuclear layer	FALSE	FALSE
UKB_460K.other_MORNINGPERSON	BSID1427859	3.87334	3.02492	0.267032	1244	88	Cargo recognition for clathrin-mediated endocytosis	FALSE	FALSE
UKB_460K.other_MORNINGPERSON	1557	3.87334	3.02492	0.267032	1244	88	Cargo recognition for clathrin-mediated endocytosis	FALSE	FALSE
UKB_460K.other_MORNINGPERSON	1694	4.10285	3.07877	0.267052	187	12	Antigen Presentation: Folding, assembly and peptide loading of class I MHC	FALSE	FALSE
UKB_460K.other_MORNINGPERSON	1558	3.32386	2.45738	0.26724	1608	110	Clathrin-mediated endocytosis	FALSE	FALSE
UKB_460K.other_MORNINGPERSON	GO0000165	2.17708	1.25111	0.267249	831	67	MAPK cascade	FALSE	FALSE
UKB_460K.other_MORNINGPERSON	GO0001837	0.0866804	0.913743	0.267256	236	30	epithelial to mesenchymal transition	FALSE	FALSE
UKB_460K.other_MORNINGPERSON	IW1650	0.17211	0.718414	0.267256	2595	183	dolichyl-diphosphooligosaccharide--protein glycosyltransferase non-catalytic subunit [Source:HGNC Symbol;Acc:HGNC:2728]	FALSE	FALSE
UKB_460K.other_MORNINGPERSON	GO0043401	2.53393	1.52697	0.267305	329	46	steroid hormone mediated signaling pathway	FALSE	FALSE
UKB_460K.other_MORNINGPERSON	GO0008585	2.91189	1.99049	0.267586	250	24	female gonad development	FALSE	FALSE
UKB_460K.other_MORNINGPERSON	IW7407	1.921	0.846765	0.267598	3924	254	valyl-tRNA synthetase [Source:HGNC Symbol;Acc:HGNC:12651]	FALSE	FALSE
UKB_460K.other_MORNINGPERSON	IW4616	5.132	4.1712	0.267819	177	24	growth arrest and DNA damage inducible beta [Source:HGNC Symbol;Acc:HGNC:4096]	FALSE	FALSE
UKB_460K.other_MORNINGPERSON	2671	3.20044	2.27668	0.267983	439	51	IL12-mediated signaling events	FALSE	FALSE
UKB_460K.other_MORNINGPERSON	IW7185	0.336319	0.670523	0.268083	2040	136	TNF receptor associated factor 1 [Source:HGNC Symbol;Acc:HGNC:12031]	FALSE	FALSE
UKB_460K.other_MORNINGPERSON	MP0008702	2.84643	1.77449	0.268122	202	25	increased interleukin-5 secretion	FALSE	FALSE
UKB_460K.other_MORNINGPERSON	IW9063	2.50293	1.39702	0.268389	909	93	protein inhibitor of activated STAT 2 [Source:HGNC Symbol;Acc:HGNC:17311]	FALSE	FALSE
UKB_460K.other_MORNINGPERSON	IW6209	2.41134	1.5472	0.268471	1339	98	ribosomal protein S15 [Source:HGNC Symbol;Acc:HGNC:10388]	FALSE	FALSE
UKB_460K.other_MORNINGPERSON	GO0007519	3.32577	2.35106	0.268602	374	45	skeletal muscle tissue development	FALSE	FALSE
UKB_460K.other_MORNINGPERSON	MP0001191	0.12303	0.84652	0.268653	914	76	abnormal skin condition	FALSE	FALSE
UKB_460K.other_MORNINGPERSON	GO0050776	-0.0838818	1.02216	0.268687	671	60	regulation of immune response	FALSE	FALSE
UKB_460K.other_MORNINGPERSON	MP0004067	3.34922	2.4113	0.268779	208	19	abnormal trabecula carnea morphology	FALSE	FALSE
UKB_460K.other_MORNINGPERSON	IW6261	4.13115	2.90695	0.268896	445	37	ryanodine receptor 1 [Source:HGNC Symbol;Acc:HGNC:10483]	FALSE	FALSE
UKB_460K.other_MORNINGPERSON	IW6926	3.81061	2.96072	0.268931	199	24	T-box 3 [Source:HGNC Symbol;Acc:HGNC:11602]	FALSE	FALSE
UKB_460K.other_MORNINGPERSON	MP0003140	0.0946428	0.978909	0.268966	698	57	dilated heart atrium	FALSE	FALSE
UKB_460K.other_MORNINGPERSON	MP0006073	3.53733	2.64512	0.268976	232	25	abnormal retinal bipolar cell morphology	FALSE	FALSE
UKB_460K.other_MORNINGPERSON	IW6123	2.13143	1.23704	0.269202	1175	67	ribosomal protein L3 like [Source:HGNC Symbol;Acc:HGNC:10351]	FALSE	FALSE
UKB_460K.other_MORNINGPERSON	IW54507	5.44296	4.48802	0.269254	592	42	ADAMTS like 4 [Source:HGNC Symbol;Acc:HGNC:19706]	FALSE	FALSE
UKB_460K.other_MORNINGPERSON	BSID814926	0.175756	0.877659	0.269342	1629	98	Carbon metabolism	FALSE	FALSE
UKB_460K.other_MORNINGPERSON	MP0000164	0.123115	0.843805	0.269389	737	68	abnormal cartilage development	FALSE	FALSE
UKB_460K.other_MORNINGPERSON	MP0001970	6.02223	5.13672	0.269474	362	33	abnormal pain threshold	FALSE	FALSE
UKB_460K.other_MORNINGPERSON	IW3028	5.29934	3.88368	0.269524	410	28	hydroxysteroid 17-beta dehydrogenase 10 [Source:HGNC Symbol;Acc:HGNC:4800]	FALSE	FALSE
UKB_460K.other_MORNINGPERSON	MP0006414	2.39582	1.51756	0.269629	295	21	decreased T cell apoptosis	FALSE	FALSE
UKB_460K.other_MORNINGPERSON	IW1198	4.63906	3.79896	0.269669	542	48	CDC like kinase 3 [Source:HGNC Symbol;Acc:HGNC:2071]	FALSE	FALSE
UKB_460K.other_MORNINGPERSON	IW5000	1.96624	0.953387	0.269749	1160	100	origin recognition complex subunit 4 [Source:HGNC Symbol;Acc:HGNC:8490]	FALSE	FALSE
UKB_460K.other_MORNINGPERSON	MP0004505	-0.0928135	1.10215	0.269773	526	45	decreased renal glomerulus number	FALSE	FALSE
UKB_460K.other_MORNINGPERSON	MP0002705	0.211615	0.734505	0.269877	1405	93	dilated renal tubules	FALSE	FALSE
UKB_460K.other_MORNINGPERSON	IW29889	0.169498	1.04864	0.269899	1502	90	G protein nucleolar 2 [Source:HGNC Symbol;Acc:HGNC:29925]	FALSE	FALSE
UKB_460K.other_MORNINGPERSON	IW6382	0.0811156	0.870208	0.269983	458	33	syndecan 1 [Source:HGNC Symbol;Acc:HGNC:10658]	FALSE	FALSE
UKB_460K.other_MORNINGPERSON	MP0008182	0.262525	0.66533	0.270004	929	73	decreased marginal zone B cell number	FALSE	FALSE
UKB_460K.other_MORNINGPERSON	GO0001916	2.68679	1.83179	0.27018	134	12	positive regulation of T cell mediated cytotoxicity	FALSE	FALSE
UKB_460K.other_MORNINGPERSON	IW10075	2.10006	1.08589	0.270196	2036	149	HECT, UBA and WWE domain containing 1, E3 ubiquitin protein ligase [Source:HGNC Symbol;Acc:HGNC:30892]	FALSE	FALSE
UKB_460K.other_MORNINGPERSON	IW7334	0.347207	0.606125	0.270205	2256	169	ubiquitin conjugating enzyme E2 N [Source:HGNC Symbol;Acc:HGNC:12492]	FALSE	FALSE
UKB_460K.other_MORNINGPERSON	IW10226	13.3685	12.6178	0.270367	227	20	perilipin 3 [Source:HGNC Symbol;Acc:HGNC:16893]	FALSE	FALSE
UKB_460K.other_MORNINGPERSON	GO0045879	0.0655503	0.920609	0.27043	245	19	negative regulation of smoothened signaling pathway	FALSE	FALSE
UKB_460K.other_MORNINGPERSON	GO0010718	0.000122251	0.974542	0.270456	202	22	positive regulation of epithelial to mesenchymal transition	FALSE	FALSE
UKB_460K.other_MORNINGPERSON	GO0005640	2.84387	1.95479	0.270608	279	18	nuclear outer membrane	FALSE	FALSE
UKB_460K.other_MORNINGPERSON	BSID1269734	3.54495	2.38836	0.270756	1142	89	Epigenetic regulation of gene expression	FALSE	FALSE
UKB_460K.other_MORNINGPERSON	MP0009172	2.13158	1.19265	0.270809	583	48	small pancreatic islets	FALSE	FALSE
UKB_460K.other_MORNINGPERSON	IW6045	0.442783	0.572002	0.270903	2230	162	ring finger protein 2 [Source:HGNC Symbol;Acc:HGNC:10061]	FALSE	FALSE
UKB_460K.other_MORNINGPERSON	IW5316	-0.238353	1.46844	0.270906	390	30	PBX/knotted 1 homeobox 1 [Source:HGNC Symbol;Acc:HGNC:9022]	FALSE	FALSE
UKB_460K.other_MORNINGPERSON	IW10109	2.25746	1.27893	0.270918	3519	254	actin related protein 2/3 complex subunit 2 [Source:HGNC Symbol;Acc:HGNC:705]	FALSE	FALSE
UKB_460K.other_MORNINGPERSON	BSID1458278	0.0279069	0.981705	0.271189	622	48	Hepatitis C and Hepatocellular Carcinoma	FALSE	FALSE
UKB_460K.other_MORNINGPERSON	IW7052	2.39755	1.3313	0.271215	570	45	transglutaminase 2 [Source:HGNC Symbol;Acc:HGNC:11778]	FALSE	FALSE
UKB_460K.other_MORNINGPERSON	IW6363	6.72167	6.13327	0.271254	405	29	C-C motif chemokine ligand 19 [Source:HGNC Symbol;Acc:HGNC:10617]	FALSE	FALSE
UKB_460K.other_MORNINGPERSON	BSID1269718	0.240001	0.655074	0.271451	1158	83	Nonsense Mediated Decay (NMD) independent of the Exon Junction Complex (EJC)	FALSE	FALSE
UKB_460K.other_MORNINGPERSON	MP0000965	3.79049	3.09385	0.271466	249	26	abnormal sensory neuron morphology	FALSE	FALSE
UKB_460K.other_MORNINGPERSON	IW6135	2.2416	1.38299	0.271483	1820	130	ribosomal protein L11 [Source:HGNC Symbol;Acc:HGNC:10301]	FALSE	FALSE
UKB_460K.other_MORNINGPERSON	IW153241	3.59094	2.63038	0.271538	913	48	centrosomal protein 120 [Source:HGNC Symbol;Acc:HGNC:26690]	FALSE	FALSE
UKB_460K.other_MORNINGPERSON	GO0032720	-0.380425	1.31376	0.271622	326	25	negative regulation of tumor necrosis factor production	FALSE	FALSE
UKB_460K.other_MORNINGPERSON	IW7381	0.0711656	0.904585	0.271729	366	30	ubiquinol-cytochrome c reductase binding protein [Source:HGNC Symbol;Acc:HGNC:12582]	FALSE	FALSE
UKB_460K.other_MORNINGPERSON	MP0001415	3.86026	3.03861	0.271888	1256	82	increased exploration in new environment	FALSE	FALSE
UKB_460K.other_MORNINGPERSON	GO0034641	1.89079	0.988047	0.271924	2630	165	cellular nitrogen compound metabolic process	FALSE	FALSE
UKB_460K.other_MORNINGPERSON	MP0003207	3.03404	1.87016	0.272008	294	24	decreased cellular sensitivity to gamma-irradiation	FALSE	FALSE
UKB_460K.other_MORNINGPERSON	GO0005891	4.78977	3.0934	0.272037	206	24	voltage-gated calcium channel complex	FALSE	FALSE
UKB_460K.other_MORNINGPERSON	IW2242	2.36586	1.37529	0.272224	590	51	FES proto-oncogene, tyrosine kinase [Source:HGNC Symbol;Acc:HGNC:3657]	FALSE	FALSE
UKB_460K.other_MORNINGPERSON	IW6548	6.74313	5.91745	0.272285	385	26	solute carrier family 9 member A1 [Source:HGNC Symbol;Acc:HGNC:11071]	FALSE	FALSE
UKB_460K.other_MORNINGPERSON	GO0051591	0.0133889	0.889218	0.272286	530	43	response to cAMP	FALSE	FALSE
UKB_460K.other_MORNINGPERSON	BSID1269652	2.55095	1.59111	0.272316	342	46	Nuclear Receptor transcription pathway	FALSE	FALSE
UKB_460K.other_MORNINGPERSON	911	2.55095	1.59111	0.272316	342	46	Nuclear Receptor transcription pathway	FALSE	FALSE
UKB_460K.other_MORNINGPERSON	2539	4.94019	4.02603	0.272368	641	39	ATR signaling pathway	FALSE	FALSE
UKB_460K.other_MORNINGPERSON	IW3350	2.52755	1.57966	0.272409	1253	124	5-hydroxytryptamine receptor 1A [Source:HGNC Symbol;Acc:HGNC:5286]	FALSE	FALSE
UKB_460K.other_MORNINGPERSON	MP0009768	3.75398	2.88767	0.272447	261	17	impaired somite development	FALSE	FALSE
UKB_460K.other_MORNINGPERSON	IW6134	1.65876	0.672125	0.272488	5259	367	ribosomal protein L10 [Source:HGNC Symbol;Acc:HGNC:10298]	FALSE	FALSE
UKB_460K.other_MORNINGPERSON	645	2.94143	1.98143	0.272504	746	76	Downstream TCR signaling	FALSE	FALSE
UKB_460K.other_MORNINGPERSON	BSID1269176	2.94143	1.98143	0.272504	746	76	Downstream TCR signaling	FALSE	FALSE
UKB_460K.other_MORNINGPERSON	GO0050715	-0.221729	1.15733	0.272541	258	23	positive regulation of cytokine secretion	FALSE	FALSE
UKB_460K.other_MORNINGPERSON	GO0008277	2.41852	1.50527	0.272546	591	41	regulation of G-protein coupled receptor protein signaling pathway	FALSE	FALSE
UKB_460K.other_MORNINGPERSON	IW4205	3.80626	2.38719	0.272687	323	31	myocyte enhancer factor 2A [Source:HGNC Symbol;Acc:HGNC:6993]	FALSE	FALSE
UKB_460K.other_MORNINGPERSON	IW6801	3.13499	2.24573	0.272788	1173	79	striatin [Source:HGNC Symbol;Acc:HGNC:11424]	FALSE	FALSE
UKB_460K.other_MORNINGPERSON	2443	2.88467	1.92994	0.272834	1130	97	Prolactin	FALSE	FALSE
UKB_460K.other_MORNINGPERSON	IW993	4.33143	3.44584	0.27284	634	44	cell division cycle 25A [Source:HGNC Symbol;Acc:HGNC:1725]	FALSE	FALSE
UKB_460K.other_MORNINGPERSON	MP0000270	-0.162673	1.22166	0.272841	318	38	abnormal heart tube morphology	FALSE	FALSE
UKB_460K.other_MORNINGPERSON	MP0004768	3.59771	2.34746	0.272896	359	26	abnormal axonal transport	FALSE	FALSE
UKB_460K.other_MORNINGPERSON	207	7.13534	5.99086	0.273179	571	41	PNAT	FALSE	FALSE
UKB_460K.other_MORNINGPERSON	IW6813	9.63725	8.86067	0.273219	482	26	syntaxin binding protein 2 [Source:HGNC Symbol;Acc:HGNC:11445]	FALSE	FALSE
UKB_460K.other_MORNINGPERSON	BSID1268855	1.61611	0.649908	0.273444	3715	323	Diseases of signal transduction	FALSE	FALSE
UKB_460K.other_MORNINGPERSON	111	-0.253313	1.26167	0.273498	288	25	Insulin/IGF pathway-mitogen activated protein kinase kinase/MAP kinase cascade	FALSE	FALSE
UKB_460K.other_MORNINGPERSON	IW3169	4.60937	3.71346	0.273537	242	27	forkhead box A1 [Source:HGNC Symbol;Acc:HGNC:5021]	FALSE	FALSE
UKB_460K.other_MORNINGPERSON	BSID1269329	2.60765	1.66524	0.273621	868	85	TNFR2 non-canonical NF-kB pathway	FALSE	FALSE
UKB_460K.other_MORNINGPERSON	3135	2.15104	1.23298	0.273653	684	69	Notch	FALSE	FALSE
UKB_460K.other_MORNINGPERSON	877	2.85676	1.95765	0.273694	808	86	Peptide ligand-binding receptors	FALSE	FALSE
UKB_460K.other_MORNINGPERSON	IW5567	1.74809	0.767565	0.273704	4131	278	protein kinase cAMP-activated catalytic subunit beta [Source:HGNC Symbol;Acc:HGNC:9381]	FALSE	FALSE
UKB_460K.other_MORNINGPERSON	MP0012468	3.10446	2.17424	0.273735	243	20	decreased striatum area	FALSE	FALSE
UKB_460K.other_MORNINGPERSON	IW4886	2.82506	1.90072	0.2739	1100	102	neuropeptide Y receptor Y1 [Source:HGNC Symbol;Acc:HGNC:7956]	FALSE	FALSE
UKB_460K.other_MORNINGPERSON	BSID1268722	-0.15968	1.06927	0.273989	581	33	N-glycan trimming in the ER and Calnexin/Calreticulin cycle	FALSE	FALSE
UKB_460K.other_MORNINGPERSON	IW4852	2.44756	1.39471	0.274089	1324	136	neuropeptide Y [Source:HGNC Symbol;Acc:HGNC:7955]	FALSE	FALSE
UKB_460K.other_MORNINGPERSON	IW2914	4.69999	4.03904	0.274121	583	44	glutamate metabotropic receptor 4 [Source:HGNC Symbol;Acc:HGNC:4596]	FALSE	FALSE
UKB_460K.other_MORNINGPERSON	IW7353	-0.151227	1.09268	0.274208	430	28	ubiquitin recognition factor in ER associated degradation 1 [Source:HGNC Symbol;Acc:HGNC:12520]	FALSE	FALSE
UKB_460K.other_MORNINGPERSON	IW8412	2.66254	1.55931	0.274236	647	67	BCAR3, NSP family adaptor protein [Source:HGNC Symbol;Acc:HGNC:973]	FALSE	FALSE
UKB_460K.other_MORNINGPERSON	IW6278	3.01952	2.08841	0.274316	287	24	S100 calcium binding protein A7 [Source:HGNC Symbol;Acc:HGNC:10497]	FALSE	FALSE
UKB_460K.other_MORNINGPERSON	IW658	1.82668	0.87534	0.27448	1577	122	bone morphogenetic protein receptor type 1B [Source:HGNC Symbol;Acc:HGNC:1077]	FALSE	FALSE
UKB_460K.other_MORNINGPERSON	MP0005306	3.39702	2.26303	0.274486	634	55	abnormal phalanx morphology	FALSE	FALSE
UKB_460K.other_MORNINGPERSON	IW1620	3.89225	3.04414	0.274598	301	29	BMP/retinoic acid inducible neural specific 1 [Source:HGNC Symbol;Acc:HGNC:2687]	FALSE	FALSE
UKB_460K.other_MORNINGPERSON	MP0011448	2.63955	1.69746	0.274652	213	22	decreased dopaminergic neuron number	FALSE	FALSE
UKB_460K.other_MORNINGPERSON	GO0006888	2.24654	1.4016	0.274719	701	46	ER to Golgi vesicle-mediated transport	FALSE	FALSE
UKB_460K.other_MORNINGPERSON	MP0003122	-0.622534	1.65728	0.274785	173	18	maternal imprinting	FALSE	FALSE
UKB_460K.other_MORNINGPERSON	IW10651	-0.0333161	0.969988	0.274816	521	38	metaxin 2 [Source:HGNC Symbol;Acc:HGNC:7506]	FALSE	FALSE
UKB_460K.other_MORNINGPERSON	IW6144	1.96056	1.02819	0.274865	1981	148	ribosomal protein L21 [Source:HGNC Symbol;Acc:HGNC:10313]	FALSE	FALSE
UKB_460K.other_MORNINGPERSON	IW996	2.65339	1.61033	0.27512	1515	124	cell division cycle 27 [Source:HGNC Symbol;Acc:HGNC:1728]	FALSE	FALSE
UKB_460K.other_MORNINGPERSON	BSID1270180	-0.926416	2.54745	0.275318	486	23	Glyoxylate metabolism and glycine degradation	FALSE	FALSE
UKB_460K.other_MORNINGPERSON	IW10018	3.64825	2.63911	0.275331	717	63	BCL2 like 11 [Source:HGNC Symbol;Acc:HGNC:994]	FALSE	FALSE
UKB_460K.other_MORNINGPERSON	2105	4.06355	3.01253	0.275333	341	20	Phosphatidylinositol Phosphate Metabolism	FALSE	FALSE
UKB_460K.other_MORNINGPERSON	2217	4.06355	3.01253	0.275333	341	20	Joubert syndrome	FALSE	FALSE
UKB_460K.other_MORNINGPERSON	MP0000208	1.89481	0.837159	0.275359	2201	184	decreased hematocrit	FALSE	FALSE
UKB_460K.other_MORNINGPERSON	BSID1269194	3.85032	2.8855	0.275399	192	13	Antigen Presentation: Folding, assembly and peptide loading of class I MHC	FALSE	FALSE
UKB_460K.other_MORNINGPERSON	MP0004901	1.8544	0.954709	0.275449	1156	104	decreased male germ cell number	FALSE	FALSE
UKB_460K.other_MORNINGPERSON	GO0042981	1.79963	0.799468	0.275575	2231	187	regulation of apoptotic process	FALSE	FALSE
UKB_460K.other_MORNINGPERSON	2559	3.20233	2.27967	0.275639	317	37	FOXM1 transcription factor network	FALSE	FALSE
UKB_460K.other_MORNINGPERSON	MP0008947	-0.357783	1.6213	0.27571	152	20	increased neuron number	FALSE	FALSE
UKB_460K.other_MORNINGPERSON	IW2309	3.30618	2.38874	0.275733	875	80	forkhead box O3 [Source:HGNC Symbol;Acc:HGNC:3821]	FALSE	FALSE
UKB_460K.other_MORNINGPERSON	MP0011094	2.10149	1.22594	0.275737	1762	135	embryonic lethality before implantation, complete penetrance	FALSE	FALSE
UKB_460K.other_MORNINGPERSON	IW928	-0.471871	1.38831	0.27576	259	20	CD9 molecule [Source:HGNC Symbol;Acc:HGNC:1709]	FALSE	FALSE
UKB_460K.other_MORNINGPERSON	MP0002412	0.440856	0.621037	0.276023	2404	219	increased susceptibility to bacterial infection	FALSE	FALSE
UKB_460K.other_MORNINGPERSON	GO0045840	-0.0312587	0.972981	0.276211	246	26	positive regulation of mitosis	FALSE	FALSE
UKB_460K.other_MORNINGPERSON	IW10454	2.59229	1.51572	0.276229	836	59	TGF-beta activated kinase 1 (MAP3K7) binding protein 1 [Source:HGNC Symbol;Acc:HGNC:18157]	FALSE	FALSE
UKB_460K.other_MORNINGPERSON	IW3608	1.94975	1.06983	0.276246	1147	89	interleukin enhancer binding factor 2 [Source:HGNC Symbol;Acc:HGNC:6037]	FALSE	FALSE
UKB_460K.other_MORNINGPERSON	GO0006368	2.7618	1.95906	0.276512	860	58	transcription elongation from RNA polymerase II promoter	FALSE	FALSE
UKB_460K.other_MORNINGPERSON	MP0009788	0.201081	0.750074	0.276529	875	70	increased susceptibility to bacterial infection induced morbidity/mortality	FALSE	FALSE
UKB_460K.other_MORNINGPERSON	IW1869	2.01051	0.959214	0.276669	3260	248	E2F transcription factor 1 [Source:HGNC Symbol;Acc:HGNC:3113]	FALSE	FALSE
UKB_460K.other_MORNINGPERSON	IW10181	1.90277	0.952876	0.276685	1592	122	RNA binding motif protein 5 [Source:HGNC Symbol;Acc:HGNC:9902]	FALSE	FALSE
UKB_460K.other_MORNINGPERSON	BSID83032	0.0371735	0.898034	0.276752	854	56	Drug metabolism - cytochrome P450	FALSE	FALSE
UKB_460K.other_MORNINGPERSON	IW490	5.69559	4.8783	0.276879	491	31	ATPase plasma membrane Ca2+ transporting 1 [Source:HGNC Symbol;Acc:HGNC:814]	FALSE	FALSE
UKB_460K.other_MORNINGPERSON	MP0002080	2.046	1.03557	0.276903	834	84	prenatal lethality	FALSE	FALSE
UKB_460K.other_MORNINGPERSON	IW3062	3.01743	2.12911	0.277174	1066	100	hypocretin receptor 2 [Source:HGNC Symbol;Acc:HGNC:4849]	FALSE	FALSE
UKB_460K.other_MORNINGPERSON	GO0007409	2.01324	1.05897	0.277331	981	89	axonogenesis	FALSE	FALSE
UKB_460K.other_MORNINGPERSON	IW9770	6.45547	5.11168	0.277396	411	29	Ras association domain family member 2 [Source:HGNC Symbol;Acc:HGNC:9883]	FALSE	FALSE
UKB_460K.other_MORNINGPERSON	MP0003463	3.80535	3.02005	0.277574	358	32	abnormal single cell response	FALSE	FALSE
UKB_460K.other_MORNINGPERSON	IW8888	2.09035	1.21268	0.277616	506	36	minichromosome maintenance complex component 3 associated protein [Source:HGNC Symbol;Acc:HGNC:6946]	FALSE	FALSE
UKB_460K.other_MORNINGPERSON	BSID83090	0.417658	0.585818	0.277676	1425	122	Insulin signaling pathway	FALSE	FALSE
UKB_460K.other_MORNINGPERSON	3111	-0.472919	1.44868	0.277956	260	25	VEGFR3 signaling in lymphatic endothelium	FALSE	FALSE
UKB_460K.other_MORNINGPERSON	BSID137924	2.66404	1.7553	0.278189	335	28	VEGFR1 specific signals	FALSE	FALSE
UKB_460K.other_MORNINGPERSON	3184	2.18578	1.31474	0.27825	817	78	C-MYB transcription factor network	FALSE	FALSE
UKB_460K.other_MORNINGPERSON	IW143244	2.16485	1.1026	0.278408	1498	75	eukaryotic translation initiation factor 5A-like 1 [Source:HGNC Symbol;Acc:HGNC:17419]	FALSE	FALSE
UKB_460K.other_MORNINGPERSON	IW8624	5.43233	4.63231	0.278441	261	27	proteasome assembly chaperone 1 [Source:HGNC Symbol;Acc:HGNC:3043]	FALSE	FALSE
UKB_460K.other_MORNINGPERSON	IW134	2.89627	1.98938	0.278605	1054	99	adenosine A1 receptor [Source:HGNC Symbol;Acc:HGNC:262]	FALSE	FALSE
UKB_460K.other_MORNINGPERSON	MP0009719	4.12828	3.21933	0.278638	354	30	reduced cerebellar foliation	FALSE	FALSE
UKB_460K.other_MORNINGPERSON	IW63931	0.103938	0.812834	0.278654	1583	99	mitochondrial ribosomal protein S14 [Source:HGNC Symbol;Acc:HGNC:14049]	FALSE	FALSE
UKB_460K.other_MORNINGPERSON	GO0016311	2.03661	1.01964	0.278712	1160	91	dephosphorylation	FALSE	FALSE
UKB_460K.other_MORNINGPERSON	BSID198864	2.76973	1.83309	0.278849	435	42	IL-6 signaling pathway	FALSE	FALSE
UKB_460K.other_MORNINGPERSON	MP0004221	-0.287947	1.32421	0.278969	193	20	abnormal iridocorneal angle	FALSE	FALSE
UKB_460K.other_MORNINGPERSON	IW5587	0.0542594	0.840927	0.279129	223	21	protein kinase D1 [Source:HGNC Symbol;Acc:HGNC:9407]	FALSE	FALSE
UKB_460K.other_MORNINGPERSON	MP0009399	3.05033	1.98693	0.279242	256	24	increased skeletal muscle fiber size	FALSE	FALSE
UKB_460K.other_MORNINGPERSON	MP0002672	2.86829	1.95168	0.27926	217	34	abnormal pharyngeal arch artery morphology	FALSE	FALSE
UKB_460K.other_MORNINGPERSON	MP0010097	3.69486	2.76043	0.279291	501	40	abnormal retinal blood vessel morphology	FALSE	FALSE
UKB_460K.other_MORNINGPERSON	BSID1269264	-0.825635	2.41273	0.279299	329	32	Negative regulators of RIG-I/MDA5 signaling	FALSE	FALSE
UKB_460K.other_MORNINGPERSON	1661	-0.825635	2.41273	0.279299	329	32	Negative regulators of RIG-I/MDA5 signaling	FALSE	FALSE
UKB_460K.other_MORNINGPERSON	MP0003058	2.23469	1.31464	0.279355	571	47	increased insulin secretion	FALSE	FALSE
UKB_460K.other_MORNINGPERSON	3056	-0.0480302	1.05735	0.279403	399	30	Lissencephaly gene (LIS1) in neuronal migration and development	FALSE	FALSE
UKB_460K.other_MORNINGPERSON	BSID137984	-0.0480302	1.05735	0.279403	399	30	Lissencephaly gene (LIS1) in neuronal migration and development	FALSE	FALSE
UKB_460K.other_MORNINGPERSON	MP0002435	-0.508434	1.49983	0.279559	196	23	abnormal effector T cell morphology	FALSE	FALSE
UKB_460K.other_MORNINGPERSON	763	2.80056	1.79762	0.279679	487	27	Inactivation, recovery and regulation of the phototransduction cascade	FALSE	FALSE
UKB_460K.other_MORNINGPERSON	BSID1269629	2.80056	1.79762	0.279679	487	27	Inactivation, recovery and regulation of the phototransduction cascade	FALSE	FALSE
UKB_460K.other_MORNINGPERSON	IW6780	1.85391	0.945616	0.279703	3149	251	staufen double-stranded RNA binding protein 1 [Source:HGNC Symbol;Acc:HGNC:11370]	FALSE	FALSE
UKB_460K.other_MORNINGPERSON	IW6130	2.04721	1.06102	0.279733	2778	196	ribosomal protein L7a [Source:HGNC Symbol;Acc:HGNC:10364]	FALSE	FALSE
UKB_460K.other_MORNINGPERSON	IW2153	-0.0507174	1.08275	0.279742	586	41	coagulation factor V [Source:HGNC Symbol;Acc:HGNC:3542]	FALSE	FALSE
UKB_460K.other_MORNINGPERSON	GO0035690	2.9007	2.0523	0.27987	587	48	cellular response to drug	FALSE	FALSE
UKB_460K.other_MORNINGPERSON	BSID1268763	1.69742	0.632392	0.279893	3439	298	Neuronal System	FALSE	FALSE
UKB_460K.other_MORNINGPERSON	IW2273	2.44434	1.5031	0.279996	284	23	four and a half LIM domains 1 [Source:HGNC Symbol;Acc:HGNC:3702]	FALSE	FALSE
UKB_460K.other_MORNINGPERSON	MP0005438	3.24064	2.30373	0.280032	410	27	abnormal glycogen homeostasis	FALSE	FALSE
UKB_460K.other_MORNINGPERSON	MP0008762	0.0162838	1.00603	0.280071	763	68	embryonic lethality	FALSE	FALSE
UKB_460K.other_MORNINGPERSON	IW27238	2.55842	1.6584	0.280144	578	45	G-patch domain and KOW motifs [Source:HGNC Symbol;Acc:HGNC:30677]	FALSE	FALSE
UKB_460K.other_MORNINGPERSON	2743	1.82328	0.859184	0.280199	2862	241	TCR	FALSE	FALSE
UKB_460K.other_MORNINGPERSON	IW23398	3.10484	2.24617	0.280434	351	24	peptidylprolyl isomerase domain and WD repeat containing 1 [Source:HGNC Symbol;Acc:HGNC:28954]	FALSE	FALSE
UKB_460K.other_MORNINGPERSON	IW5340	0.318929	0.656948	0.280444	616	59	plasminogen [Source:HGNC Symbol;Acc:HGNC:9071]	FALSE	FALSE
UKB_460K.other_MORNINGPERSON	GO0007283	1.59004	0.627308	0.280463	3351	278	spermatogenesis	FALSE	FALSE
UKB_460K.other_MORNINGPERSON	BSID198859	-0.572012	1.60629	0.280521	188	19	Triacylglyceride Synthesis	FALSE	FALSE
UKB_460K.other_MORNINGPERSON	MP0006063	0.168834	0.828687	0.280527	514	29	abnormal inferior vena cava morphology	FALSE	FALSE
UKB_460K.other_MORNINGPERSON	GO0006488	10.0349	9.16744	0.280597	503	31	dolichol-linked oligosaccharide biosynthetic process	FALSE	FALSE
UKB_460K.other_MORNINGPERSON	118	5.01252	3.99282	0.280641	762	57	Metabotropic glutamate receptor group III pathway	FALSE	FALSE
UKB_460K.other_MORNINGPERSON	MP0002064	1.88827	0.820919	0.280725	1683	151	seizures	FALSE	FALSE
UKB_460K.other_MORNINGPERSON	MP0009583	-0.047248	1.02133	0.280881	476	46	increased keratinocyte proliferation	FALSE	FALSE
UKB_460K.other_MORNINGPERSON	IW3290	3.98247	3.27195	0.280905	352	22	hydroxysteroid 11-beta dehydrogenase 1 [Source:HGNC Symbol;Acc:HGNC:5208]	FALSE	FALSE
UKB_460K.other_MORNINGPERSON	IW7091	-0.296078	1.28093	0.280931	230	20	transducin like enhancer of split 4 [Source:HGNC Symbol;Acc:HGNC:11840]	FALSE	FALSE
UKB_460K.other_MORNINGPERSON	GO0016070	2.01246	1.14478	0.281259	2894	221	RNA metabolic process	FALSE	FALSE
UKB_460K.other_MORNINGPERSON	GO0003924	0.462035	0.567722	0.281364	3526	251	GTPase activity	FALSE	FALSE
UKB_460K.other_MORNINGPERSON	IW1495	0.292581	0.69078	0.281464	1224	89	catenin alpha 1 [Source:HGNC Symbol;Acc:HGNC:2509]	FALSE	FALSE
UKB_460K.other_MORNINGPERSON	IW3980	3.20403	2.35242	0.281491	1053	71	DNA ligase 3 [Source:HGNC Symbol;Acc:HGNC:6600]	FALSE	FALSE
UKB_460K.other_MORNINGPERSON	IW4926	0.0437726	0.881085	0.281712	653	45	nuclear mitotic apparatus protein 1 [Source:HGNC Symbol;Acc:HGNC:8059]	FALSE	FALSE
UKB_460K.other_MORNINGPERSON	GO0006461	3.26747	2.44661	0.281737	1532	106	protein complex assembly	FALSE	FALSE
UKB_460K.other_MORNINGPERSON	IW10632	0.044635	0.941167	0.281785	626	39	ATP synthase membrane subunit g [Source:HGNC Symbol;Acc:HGNC:14247]	FALSE	FALSE
UKB_460K.other_MORNINGPERSON	IW2209	2.98886	2.1061	0.281785	252	22	Fc fragment of IgG receptor Ia [Source:HGNC Symbol;Acc:HGNC:3613]	FALSE	FALSE
UKB_460K.other_MORNINGPERSON	MP0001853	-0.177394	1.56104	0.281814	422	37	heart inflammation	FALSE	FALSE
UKB_460K.other_MORNINGPERSON	IW2774	-0.177748	1.22181	0.281867	582	92	G protein subunit alpha L [Source:HGNC Symbol;Acc:HGNC:4388]	FALSE	FALSE
UKB_460K.other_MORNINGPERSON	IW8815	0.215652	0.770061	0.282268	1363	102	barrier to autointegration factor 1 [Source:HGNC Symbol;Acc:HGNC:17397]	FALSE	FALSE
UKB_460K.other_MORNINGPERSON	IW1854	-0.327297	1.31647	0.282419	165	20	deoxyuridine triphosphatase [Source:HGNC Symbol;Acc:HGNC:3078]	FALSE	FALSE
UKB_460K.other_MORNINGPERSON	BSID83095	-0.220253	1.19847	0.28246	155	18	Type I diabetes mellitus	FALSE	FALSE
UKB_460K.other_MORNINGPERSON	BSID83056	1.83337	0.824314	0.282487	1628	125	Ubiquitin mediated proteolysis	FALSE	FALSE
UKB_460K.other_MORNINGPERSON	MP0001930	4.56523	3.41414	0.282515	235	20	abnormal meiosis	FALSE	FALSE
UKB_460K.other_MORNINGPERSON	IW3843	1.76847	0.708292	0.282609	3900	293	importin 5 [Source:HGNC Symbol;Acc:HGNC:6402]	FALSE	FALSE
UKB_460K.other_MORNINGPERSON	IW3579	2.67498	1.76119	0.282732	1155	110	C-X-C motif chemokine receptor 2 [Source:HGNC Symbol;Acc:HGNC:6027]	FALSE	FALSE
UKB_460K.other_MORNINGPERSON	GO0016486	4.57153	3.85141	0.282891	183	18	peptide hormone processing	FALSE	FALSE
UKB_460K.other_MORNINGPERSON	IW3123	3.76252	2.55082	0.282957	685	61	major histocompatibility complex, class II, DR beta 1 [Source:HGNC Symbol;Acc:HGNC:4948]	FALSE	FALSE
UKB_460K.other_MORNINGPERSON	MP0006358	-0.125643	1.14846	0.282974	609	55	absent pinna reflex	FALSE	FALSE
UKB_460K.other_MORNINGPERSON	IW129521	3.81192	3.05658	0.282993	754	57	neuromedin S [Source:HGNC Symbol;Acc:HGNC:32203]	FALSE	FALSE
UKB_460K.other_MORNINGPERSON	IW1175	3.92091	3.15198	0.283027	1204	83	adaptor related protein complex 2 sigma 1 subunit [Source:HGNC Symbol;Acc:HGNC:565]	FALSE	FALSE
UKB_460K.other_MORNINGPERSON	GO0019001	3.80359	2.52174	0.283037	491	37	guanyl nucleotide binding	FALSE	FALSE
UKB_460K.other_MORNINGPERSON	IW2074	3.203	1.78249	0.283262	1031	68	ERCC excision repair 6, chromatin remodeling factor [Source:HGNC Symbol;Acc:HGNC:3438]	FALSE	FALSE
UKB_460K.other_MORNINGPERSON	IW6204	2.00994	1.15518	0.28328	2296	166	ribosomal protein S10 [Source:HGNC Symbol;Acc:HGNC:10383]	FALSE	FALSE
UKB_460K.other_MORNINGPERSON	MP0006069	0.282745	0.714807	0.283418	696	61	abnormal retinal neuronal layer morphology	FALSE	FALSE
UKB_460K.other_MORNINGPERSON	IW5357	3.58066	2.43734	0.283607	835	58	plastin 1 [Source:HGNC Symbol;Acc:HGNC:9090]	FALSE	FALSE
UKB_460K.other_MORNINGPERSON	705	4.02494	3.27842	0.283757	306	20	Dopamine Neurotransmitter Release Cycle	FALSE	FALSE
UKB_460K.other_MORNINGPERSON	MP0004811	2.53837	1.49766	0.283879	1380	134	abnormal neuron physiology	FALSE	FALSE
UKB_460K.other_MORNINGPERSON	IW55362	3.9355	3.15895	0.283995	299	23	transmembrane protein 63B [Source:HGNC Symbol;Acc:HGNC:17735]	FALSE	FALSE
UKB_460K.other_MORNINGPERSON	BSID1269575	2.25979	1.21682	0.28402	1244	112	G alpha (s) signalling events	FALSE	FALSE
UKB_460K.other_MORNINGPERSON	977	2.25979	1.21682	0.28402	1244	112	G alpha (s) signalling events	FALSE	FALSE
UKB_460K.other_MORNINGPERSON	IW6208	1.75733	0.825615	0.284041	3307	218	ribosomal protein S14 [Source:HGNC Symbol;Acc:HGNC:10387]	FALSE	FALSE
UKB_460K.other_MORNINGPERSON	IW23350	1.87505	0.903674	0.284057	2340	188	U2 snRNP associated SURP domain containing [Source:HGNC Symbol;Acc:HGNC:30855]	FALSE	FALSE
UKB_460K.other_MORNINGPERSON	BSID198897	2.02637	1.15679	0.28417	560	61	Peptide GPCRs	FALSE	FALSE
UKB_460K.other_MORNINGPERSON	GO0004527	-0.372537	1.61413	0.284218	380	22	exonuclease activity	FALSE	FALSE
UKB_460K.other_MORNINGPERSON	BSID1268864	-0.0421179	1.04607	0.284229	344	34	Signaling by FGFR1 in disease	FALSE	FALSE
UKB_460K.other_MORNINGPERSON	GO0004713	0.608922	0.441631	0.284236	5676	423	protein tyrosine kinase activity	FALSE	FALSE
UKB_460K.other_MORNINGPERSON	IW23521	1.80642	0.915946	0.284321	2906	202	ribosomal protein L13a [Source:HGNC Symbol;Acc:HGNC:10304]	FALSE	FALSE
UKB_460K.other_MORNINGPERSON	IW5230	1.83141	0.90325	0.284331	3496	241	phosphoglycerate kinase 1 [Source:HGNC Symbol;Acc:HGNC:8896]	FALSE	FALSE
UKB_460K.other_MORNINGPERSON	MP0001916	2.37134	1.48606	0.284362	348	27	intracerebral hemorrhage	FALSE	FALSE
UKB_460K.other_MORNINGPERSON	GO0032496	0.458924	0.626795	0.28441	1403	131	response to lipopolysaccharide	FALSE	FALSE
UKB_460K.other_MORNINGPERSON	GO0030163	5.97052	5.27384	0.284419	595	36	protein catabolic process	FALSE	FALSE
UKB_460K.other_MORNINGPERSON	MP0005601	-0.216184	1.23441	0.284451	330	27	increased angiogenesis	FALSE	FALSE
UKB_460K.other_MORNINGPERSON	IW5966	0.212559	0.84808	0.284454	1901	129	REL proto-oncogene, NF-kB subunit [Source:HGNC Symbol;Acc:HGNC:9954]	FALSE	FALSE
UKB_460K.other_MORNINGPERSON	IW259294	4.01173	3.15038	0.284622	734	57	taste 2 receptor member 19 [Source:HGNC Symbol;Acc:HGNC:19108]	FALSE	FALSE
UKB_460K.other_MORNINGPERSON	IW4188	2.6789	1.88794	0.284905	546	39	MyoD family inhibitor [Source:HGNC Symbol;Acc:HGNC:6967]	FALSE	FALSE
UKB_460K.other_MORNINGPERSON	MP0003743	0.0405766	1.03208	0.285006	600	49	abnormal facial morphology	FALSE	FALSE
UKB_460K.other_MORNINGPERSON	2967	4.4525	3.6478	0.285059	641	50	Insulin receptor signaling ( Insulin receptor signaling (C. elegans) )	FALSE	FALSE
UKB_460K.other_MORNINGPERSON	IW10016	3.04439	2.25649	0.285081	1179	77	programmed cell death 6 [Source:HGNC Symbol;Acc:HGNC:8765]	FALSE	FALSE
UKB_460K.other_MORNINGPERSON	IW3060	2.97047	2.11084	0.285481	1077	101	hypocretin neuropeptide precursor [Source:HGNC Symbol;Acc:HGNC:4847]	FALSE	FALSE
UKB_460K.other_MORNINGPERSON	1379	2.28764	1.43659	0.285771	929	72	COPI-dependent Golgi-to-ER retrograde traffic	FALSE	FALSE
UKB_460K.other_MORNINGPERSON	BSID1383042	2.28764	1.43659	0.285771	929	72	COPI-dependent Golgi-to-ER retrograde traffic	FALSE	FALSE
UKB_460K.other_MORNINGPERSON	951	3.06509	2.10586	0.285782	585	46	EPH-ephrin mediated repulsion of cells	FALSE	FALSE
UKB_460K.other_MORNINGPERSON	BSID1270334	3.06509	2.10586	0.285782	585	46	EPH-ephrin mediated repulsion of cells	FALSE	FALSE
UKB_460K.other_MORNINGPERSON	MP0008142	3.46469	2.58832	0.285901	186	19	decreased small intestinal villus size	FALSE	FALSE
UKB_460K.other_MORNINGPERSON	IW115703	3.52215	2.66159	0.285925	270	23	Rho GTPase activating protein 33 [Source:HGNC Symbol;Acc:HGNC:23085]	FALSE	FALSE
UKB_460K.other_MORNINGPERSON	MP0005568	-0.513959	1.56061	0.285926	342	25	increased circulating total protein level	FALSE	FALSE
UKB_460K.other_MORNINGPERSON	IW8678	0.135259	0.831229	0.286032	1588	111	beclin 1 [Source:HGNC Symbol;Acc:HGNC:1034]	FALSE	FALSE
UKB_460K.other_MORNINGPERSON	1161	0.00674679	0.962444	0.286058	1280	79	Mitochondrial translation termination	FALSE	FALSE
UKB_460K.other_MORNINGPERSON	BSID1268845	0.00674679	0.962444	0.286058	1280	79	Mitochondrial translation termination	FALSE	FALSE
UKB_460K.other_MORNINGPERSON	BSID82946	1.99195	1.15691	0.28608	1845	95	Pyrimidine metabolism	FALSE	FALSE
UKB_460K.other_MORNINGPERSON	MP0001433	2.16167	1.24826	0.286118	724	61	polyphagia	FALSE	FALSE
UKB_460K.other_MORNINGPERSON	MP0002187	3.59728	2.8192	0.28615	266	27	abnormal fibula morphology	FALSE	FALSE
UKB_460K.other_MORNINGPERSON	IW5347	1.55609	0.645162	0.286366	5446	353	polo like kinase 1 [Source:HGNC Symbol;Acc:HGNC:9077]	FALSE	FALSE
UKB_460K.other_MORNINGPERSON	IW2186	4.30103	3.26052	0.286375	282	24	bromodomain PHD finger transcription factor [Source:HGNC Symbol;Acc:HGNC:3581]	FALSE	FALSE
UKB_460K.other_MORNINGPERSON	MP0008451	5.41298	4.66823	0.286379	293	19	retinal rod cell degeneration	FALSE	FALSE
UKB_460K.other_MORNINGPERSON	BSID1270263	0.0577987	0.903655	0.286397	356	26	Caspase activation via extrinsic apoptotic signalling pathway	FALSE	FALSE
UKB_460K.other_MORNINGPERSON	IW9882	4.76844	3.94986	0.286614	542	44	TBC1 domain family member 4 [Source:HGNC Symbol;Acc:HGNC:19165]	FALSE	FALSE
UKB_460K.other_MORNINGPERSON	GO0008138	2.69147	1.87356	0.286663	481	41	protein tyrosine/serine/threonine phosphatase activity	FALSE	FALSE
UKB_460K.other_MORNINGPERSON	IW6010	3.64606	2.7484	0.28681	528	36	rhodopsin [Source:HGNC Symbol;Acc:HGNC:10012]	FALSE	FALSE
UKB_460K.other_MORNINGPERSON	2858	-0.224209	1.21568	0.286872	258	22	Canonical NF-kappaB pathway	FALSE	FALSE
UKB_460K.other_MORNINGPERSON	IW2770	2.77001	1.74108	0.28692	1436	104	G protein subunit alpha i1 [Source:HGNC Symbol;Acc:HGNC:4384]	FALSE	FALSE
UKB_460K.other_MORNINGPERSON	IW5660	6.82967	6.04376	0.286975	344	26	prosaposin [Source:HGNC Symbol;Acc:HGNC:9498]	FALSE	FALSE
UKB_460K.other_MORNINGPERSON	IW5711	5.44264	4.73261	0.287027	322	20	proteasome 26S subunit, non-ATPase 5 [Source:HGNC Symbol;Acc:HGNC:9563]	FALSE	FALSE
UKB_460K.other_MORNINGPERSON	MP0000554	-0.0973272	1.13645	0.287197	302	28	abnormal carpal bone morphology	FALSE	FALSE
UKB_460K.other_MORNINGPERSON	IW8289	2.70144	1.88903	0.287212	1069	100	AT-rich interaction domain 1A [Source:HGNC Symbol;Acc:HGNC:11110]	FALSE	FALSE
UKB_460K.other_MORNINGPERSON	IW2797	2.95555	2.10361	0.287245	1084	102	gonadotropin releasing hormone 2 [Source:HGNC Symbol;Acc:HGNC:4420]	FALSE	FALSE
UKB_460K.other_MORNINGPERSON	IW3098	1.63966	0.631307	0.287332	6023	402	hexokinase 1 [Source:HGNC Symbol;Acc:HGNC:4922]	FALSE	FALSE
UKB_460K.other_MORNINGPERSON	3094	4.82866	3.51586	0.287372	638	43	a6b1 and a6b4 Integrin signaling	FALSE	FALSE
UKB_460K.other_MORNINGPERSON	IW10615	-0.378618	1.37927	0.287555	424	24	sperm associated antigen 5 [Source:HGNC Symbol;Acc:HGNC:13452]	FALSE	FALSE
UKB_460K.other_MORNINGPERSON	GO0031490	2.81675	1.92865	0.287647	114	22	chromatin DNA binding	FALSE	FALSE
UKB_460K.other_MORNINGPERSON	IW6809	5.42824	4.82636	0.287659	814	54	syntaxin 3 [Source:HGNC Symbol;Acc:HGNC:11438]	FALSE	FALSE
UKB_460K.other_MORNINGPERSON	3214	0.352726	0.799347	0.287674	1363	175	Heterotrimeric GPCR signaling pathway (through G alpha i and pertussis toxin) ( GPCR signaling (pertussis toxin) )	FALSE	FALSE
UKB_460K.other_MORNINGPERSON	3246	0.352726	0.799347	0.287674	1363	175	Heterotrimeric GTP-binding protein coupled receptor signaling pathway (through G alpha i, adenylate cyclase and cAMP) ( GPCR signaling (G alpha i) )	FALSE	FALSE
UKB_460K.other_MORNINGPERSON	IW3162	4.34055	2.69826	0.28768	331	27	heme oxygenase 1 [Source:HGNC Symbol;Acc:HGNC:5013]	FALSE	FALSE
UKB_460K.other_MORNINGPERSON	MP0010400	2.85843	1.95646	0.287772	436	31	increased liver glycogen level	FALSE	FALSE
UKB_460K.other_MORNINGPERSON	IW3915	-0.0076683	1.06336	0.287774	709	55	laminin subunit gamma 1 [Source:HGNC Symbol;Acc:HGNC:6492]	FALSE	FALSE
UKB_460K.other_MORNINGPERSON	GO0030176	0.107193	0.876774	0.287841	714	57	integral to endoplasmic reticulum membrane	FALSE	FALSE
UKB_460K.other_MORNINGPERSON	499	3.12509	2.27524	0.288003	732	63	APC/C:Cdh1 mediated degradation of Cdc20 and other APC/C:Cdh1 targeted proteins in late mitosis/early G1	FALSE	FALSE
UKB_460K.other_MORNINGPERSON	BSID1269851	3.12509	2.27524	0.288003	732	63	APC/C:Cdh1 mediated degradation of Cdc20 and other APC/C:Cdh1 targeted proteins in late mitosis/early G1	FALSE	FALSE
UKB_460K.other_MORNINGPERSON	GO0032436	1.87712	0.960327	0.288263	400	36	positive regulation of proteasomal ubiquitin-dependent protein catabolic process	FALSE	FALSE
UKB_460K.other_MORNINGPERSON	GO0005929	1.94358	1.06862	0.288318	1888	112	cilium	FALSE	FALSE
UKB_460K.other_MORNINGPERSON	MP0001065	3.02378	1.97548	0.288445	262	30	abnormal trigeminal nerve morphology	FALSE	FALSE
UKB_460K.other_MORNINGPERSON	IW3355	3.00701	2.14198	0.288548	976	92	5-hydroxytryptamine receptor 1F [Source:HGNC Symbol;Acc:HGNC:5292]	FALSE	FALSE
UKB_460K.other_MORNINGPERSON	IW3066	2.1088	1.19572	0.288569	1383	111	histone deacetylase 2 [Source:HGNC Symbol;Acc:HGNC:4853]	FALSE	FALSE
UKB_460K.other_MORNINGPERSON	IW101929876	2.24923	1.4021	0.288627	1483	115	ribosomal protein S26 [Source:HGNC Symbol;Acc:HGNC:10414]	FALSE	FALSE
UKB_460K.other_MORNINGPERSON	IW6874	2.69768	1.88323	0.288736	987	76	TATA-box binding protein associated factor 4 [Source:HGNC Symbol;Acc:HGNC:11537]	FALSE	FALSE
UKB_460K.other_MORNINGPERSON	IW284403	4.14085	3.37652	0.288752	790	51	WD repeat domain 62 [Source:HGNC Symbol;Acc:HGNC:24502]	FALSE	FALSE
UKB_460K.other_MORNINGPERSON	MP0002904	2.93565	2.07122	0.28879	184	19	increased circulating parathyroid hormone level	FALSE	FALSE
UKB_460K.other_MORNINGPERSON	BSID1269666	-0.054638	0.98969	0.288838	455	35	RNA Polymerase III Transcription Initiation	FALSE	FALSE
UKB_460K.other_MORNINGPERSON	IW4691	2.4442	1.46478	0.288863	1799	148	nucleolin [Source:HGNC Symbol;Acc:HGNC:7667]	FALSE	FALSE
UKB_460K.other_MORNINGPERSON	MP0008495	1.94947	1.03269	0.288881	1365	124	decreased IgG1 level	FALSE	FALSE
UKB_460K.other_MORNINGPERSON	IW3735	2.51372	1.61867	0.288994	802	52	lysyl-tRNA synthetase [Source:HGNC Symbol;Acc:HGNC:6215]	FALSE	FALSE
UKB_460K.other_MORNINGPERSON	IW219402	-0.572802	1.7038	0.289088	363	26	mitochondrial translational initiation factor 3 [Source:HGNC Symbol;Acc:HGNC:29788]	FALSE	FALSE
UKB_460K.other_MORNINGPERSON	IW6688	3.01175	2.12349	0.289191	374	42	Spi-1 proto-oncogene [Source:HGNC Symbol;Acc:HGNC:11241]	FALSE	FALSE
UKB_460K.other_MORNINGPERSON	IW9632	2.57566	1.71204	0.289195	2578	183	SEC24 homolog C, COPII coat complex component [Source:HGNC Symbol;Acc:HGNC:10705]	FALSE	FALSE
UKB_460K.other_MORNINGPERSON	IW5704	1.89527	0.809012	0.289228	3891	266	proteasome 26S subunit, ATPase 4 [Source:HGNC Symbol;Acc:HGNC:9551]	FALSE	FALSE
UKB_460K.other_MORNINGPERSON	BSID1269546	2.40707	1.55244	0.289654	1312	157	Peptide ligand-binding receptors	FALSE	FALSE
UKB_460K.other_MORNINGPERSON	IW1999	-0.505565	1.55036	0.289757	210	22	E74 like ETS transcription factor 3 [Source:HGNC Symbol;Acc:HGNC:3318]	FALSE	FALSE
UKB_460K.other_MORNINGPERSON	MP0005048	0.195108	0.766015	0.289936	855	70	abnormal thrombosis	FALSE	FALSE
UKB_460K.other_MORNINGPERSON	IW1269	3.11322	2.24675	0.289957	972	88	cannabinoid receptor 2 [Source:HGNC Symbol;Acc:HGNC:2160]	FALSE	FALSE
UKB_460K.other_MORNINGPERSON	IW55611	2.55679	1.64799	0.29005	785	61	OTU deubiquitinase, ubiquitin aldehyde binding 1 [Source:HGNC Symbol;Acc:HGNC:23077]	FALSE	FALSE
UKB_460K.other_MORNINGPERSON	BSID138008	6.83806	5.46242	0.290238	426	29	a6b1 and a6b4 Integrin signaling	FALSE	FALSE
UKB_460K.other_MORNINGPERSON	GO0030154	1.58494	0.607607	0.290321	4165	358	cell differentiation	FALSE	FALSE
UKB_460K.other_MORNINGPERSON	IW2868	-0.279981	1.34362	0.290347	434	27	G protein-coupled receptor kinase 4 [Source:HGNC Symbol;Acc:HGNC:4543]	FALSE	FALSE
UKB_460K.other_MORNINGPERSON	IW286077	-0.291856	1.29338	0.290359	346	21	family with sequence similarity 83 member H [Source:HGNC Symbol;Acc:HGNC:24797]	FALSE	FALSE
UKB_460K.other_MORNINGPERSON	MP0003155	-0.00669256	0.920435	0.290395	332	20	abnormal telomere length	FALSE	FALSE
UKB_460K.other_MORNINGPERSON	BSID137960	2.67574	1.60512	0.29055	353	30	Osteopontin-mediated events	FALSE	FALSE
UKB_460K.other_MORNINGPERSON	MP0006060	-0.335881	1.7729	0.290579	304	29	increased cerebral infarction size	FALSE	FALSE
UKB_460K.other_MORNINGPERSON	IW3689	4.17236	3.33949	0.290786	560	48	integrin subunit beta 2 [Source:HGNC Symbol;Acc:HGNC:6155]	FALSE	FALSE
UKB_460K.other_MORNINGPERSON	IW9793	0.383232	0.575222	0.290841	2776	156	cytoskeleton associated protein 5 [Source:HGNC Symbol;Acc:HGNC:28959]	FALSE	FALSE
UKB_460K.other_MORNINGPERSON	IW3120	4.49613	3.28568	0.290909	591	43	major histocompatibility complex, class II, DQ beta 2 [Source:HGNC Symbol;Acc:HGNC:4945]	FALSE	FALSE
UKB_460K.other_MORNINGPERSON	IW57007	2.59229	1.71448	0.290957	1226	112	atypical chemokine receptor 3 [Source:HGNC Symbol;Acc:HGNC:23692]	FALSE	FALSE
UKB_460K.other_MORNINGPERSON	IW1950	3.34232	2.51809	0.29126	1371	113	epidermal growth factor [Source:HGNC Symbol;Acc:HGNC:3229]	FALSE	FALSE
UKB_460K.other_MORNINGPERSON	GO0008307	-0.0554598	1.18733	0.291305	447	40	structural constituent of muscle	FALSE	FALSE
UKB_460K.other_MORNINGPERSON	IW132884	0.106701	0.853922	0.291487	652	41	EvC ciliary complex subunit 2 [Source:HGNC Symbol;Acc:HGNC:19747]	FALSE	FALSE
UKB_460K.other_MORNINGPERSON	BSID1269587	3.93387	2.58881	0.291595	464	42	PLC beta mediated events	FALSE	FALSE
UKB_460K.other_MORNINGPERSON	IW2903	4.66234	3.87542	0.291621	259	24	glutamate ionotropic receptor NMDA type subunit 2A [Source:HGNC Symbol;Acc:HGNC:4585]	FALSE	FALSE
UKB_460K.other_MORNINGPERSON	IW6777	2.77608	1.87363	0.291626	357	28	signal transducer and activator of transcription 5B [Source:HGNC Symbol;Acc:HGNC:11367]	FALSE	FALSE
UKB_460K.other_MORNINGPERSON	IW2675	2.70561	1.77808	0.291639	321	37	GDNF family receptor alpha 2 [Source:HGNC Symbol;Acc:HGNC:4244]	FALSE	FALSE
UKB_460K.other_MORNINGPERSON	IW760	-0.367614	1.65524	0.292202	157	23	carbonic anhydrase 2 [Source:HGNC Symbol;Acc:HGNC:1373]	FALSE	FALSE
UKB_460K.other_MORNINGPERSON	GO0043029	-0.0913506	1.05651	0.292487	257	24	T cell homeostasis	FALSE	FALSE
UKB_460K.other_MORNINGPERSON	IW5687	2.22084	1.10228	0.2925	2091	142	proteasome subunit alpha 6 [Source:HGNC Symbol;Acc:HGNC:9535]	FALSE	FALSE
UKB_460K.other_MORNINGPERSON	GO0031532	0.188232	1.00548	0.292527	512	41	actin cytoskeleton reorganization	FALSE	FALSE
UKB_460K.other_MORNINGPERSON	IW23396	4.51749	3.64397	0.29257	407	27	phosphatidylinositol-4-phosphate 5-kinase type 1 gamma [Source:HGNC Symbol;Acc:HGNC:8996]	FALSE	FALSE
UKB_460K.other_MORNINGPERSON	IW7376	4.2713	3.50701	0.292587	411	32	nuclear receptor subfamily 1 group H member 2 [Source:HGNC Symbol;Acc:HGNC:7965]	FALSE	FALSE
UKB_460K.other_MORNINGPERSON	2822	-0.18803	1.18507	0.292828	212	21	C-MYC pathway	FALSE	FALSE
UKB_460K.other_MORNINGPERSON	GO0035176	-0.157138	1.18763	0.292854	266	26	social behavior	FALSE	FALSE
UKB_460K.other_MORNINGPERSON	MP0008597	0.0842897	0.90045	0.292933	550	48	decreased circulating interleukin-6 level	FALSE	FALSE
UKB_460K.other_MORNINGPERSON	IW5881	0.208337	0.764231	0.292944	1348	99	Rac family small GTPase 3 [Source:HGNC Symbol;Acc:HGNC:9803]	FALSE	FALSE
UKB_460K.other_MORNINGPERSON	IW80179	0.0893384	0.880676	0.292962	519	33	myosin XIX [Source:HGNC Symbol;Acc:HGNC:26234]	FALSE	FALSE
UKB_460K.other_MORNINGPERSON	MP0004272	-0.413239	1.71179	0.293008	427	28	abnormal basement membrane morphology	FALSE	FALSE
UKB_460K.other_MORNINGPERSON	IW6751	2.84623	1.9843	0.293239	1002	98	somatostatin receptor 1 [Source:HGNC Symbol;Acc:HGNC:11330]	FALSE	FALSE
UKB_460K.other_MORNINGPERSON	GO0001889	0.287094	0.711247	0.293287	969	82	liver development	FALSE	FALSE
UKB_460K.other_MORNINGPERSON	BSID1269627	2.69891	1.73869	0.293435	499	28	The phototransduction cascade	FALSE	FALSE
UKB_460K.other_MORNINGPERSON	GO0045746	-0.581193	1.59971	0.293514	193	20	negative regulation of Notch signaling pathway	FALSE	FALSE
UKB_460K.other_MORNINGPERSON	MP0005478	3.24399	2.1423	0.293791	502	40	decreased circulating thyroxine level	FALSE	FALSE
UKB_460K.other_MORNINGPERSON	122	6.19668	5.27923	0.29384	676	46	Muscarinic acetylcholine receptor 2 and 4 signaling pathway	FALSE	FALSE
UKB_460K.other_MORNINGPERSON	IW6142	2.01981	0.982704	0.293939	2454	154	ribosomal protein L18a [Source:HGNC Symbol;Acc:HGNC:10311]	FALSE	FALSE
UKB_460K.other_MORNINGPERSON	MP0001183	3.45377	2.66025	0.293996	487	41	overexpanded pulmonary alveoli	FALSE	FALSE
UKB_460K.other_MORNINGPERSON	BSID1269586	3.82145	2.50148	0.294055	494	43	G-protein mediated events	FALSE	FALSE
UKB_460K.other_MORNINGPERSON	BSID83058	0.371904	0.62156	0.29412	1498	115	Autophagy - animal	FALSE	FALSE
UKB_460K.other_MORNINGPERSON	3134	-0.208017	1.26336	0.294402	437	34	FAS (CD95) signaling pathway	FALSE	FALSE
UKB_460K.other_MORNINGPERSON	IW1020	0.291127	0.692274	0.294409	854	63	cyclin dependent kinase 5 [Source:HGNC Symbol;Acc:HGNC:1774]	FALSE	FALSE
UKB_460K.other_MORNINGPERSON	MP0008059	3.50766	2.68797	0.294409	204	19	abnormal podocyte foot process morphology	FALSE	FALSE
UKB_460K.other_MORNINGPERSON	2757	2.13631	1.29222	0.294552	226	22	ALK1 signaling events	FALSE	FALSE
UKB_460K.other_MORNINGPERSON	IW4286	6.29709	5.88007	0.294856	343	30	melanogenesis associated transcription factor [Source:HGNC Symbol;Acc:HGNC:7105]	FALSE	FALSE
UKB_460K.other_MORNINGPERSON	IW22871	-0.458901	1.47732	0.294956	242	18	neuroligin 1 [Source:HGNC Symbol;Acc:HGNC:14291]	FALSE	FALSE
UKB_460K.other_MORNINGPERSON	MP0000233	-0.743432	1.71961	0.295036	244	19	abnormal blood flow velocity	FALSE	FALSE
UKB_460K.other_MORNINGPERSON	1499	-0.21557	1.17972	0.295147	379	27	RNA Polymerase III Transcription Initiation From Type 3 Promoter	FALSE	FALSE
UKB_460K.other_MORNINGPERSON	BSID1269669	-0.21557	1.17972	0.295147	379	27	RNA Polymerase III Transcription Initiation From Type 3 Promoter	FALSE	FALSE
UKB_460K.other_MORNINGPERSON	1035	-0.230572	1.24508	0.295147	432	32	Lysosome Vesicle Biogenesis	FALSE	FALSE
UKB_460K.other_MORNINGPERSON	BSID1269883	-0.230572	1.24508	0.295147	432	32	Lysosome Vesicle Biogenesis	FALSE	FALSE
UKB_460K.other_MORNINGPERSON	IW5537	1.63605	0.659428	0.2952	3445	246	protein phosphatase 6 catalytic subunit [Source:HGNC Symbol;Acc:HGNC:9323]	FALSE	FALSE
UKB_460K.other_MORNINGPERSON	BSID198853	0.214504	0.723431	0.295358	1125	75	Cytoplasmic Ribosomal Proteins	FALSE	FALSE
UKB_460K.other_MORNINGPERSON	IW8499	4.81349	4.19094	0.295405	524	40	PTPRF interacting protein alpha 2 [Source:HGNC Symbol;Acc:HGNC:9246]	FALSE	FALSE
UKB_460K.other_MORNINGPERSON	MP0000282	3.61006	2.76568	0.295514	287	25	abnormal interatrial septum morphology	FALSE	FALSE
UKB_460K.other_MORNINGPERSON	IW7015	3.29474	2.50655	0.295531	983	74	telomerase reverse transcriptase [Source:HGNC Symbol;Acc:HGNC:11730]	FALSE	FALSE
UKB_460K.other_MORNINGPERSON	MP0008450	2.38254	1.50081	0.295627	898	64	retinal photoreceptor degeneration	FALSE	FALSE
UKB_460K.other_MORNINGPERSON	BSID1270270	6.3355	5.70595	0.295651	347	29	Activation of BH3-only proteins	FALSE	FALSE
UKB_460K.other_MORNINGPERSON	MP0003729	3.31988	2.52939	0.295722	573	39	abnormal photoreceptor outer segment morphology	FALSE	FALSE
UKB_460K.other_MORNINGPERSON	1551	2.62884	1.71497	0.29582	354	40	RET signaling	FALSE	FALSE
UKB_460K.other_MORNINGPERSON	GO0019900	2.50662	1.57746	0.295932	629	47	kinase binding	FALSE	FALSE
UKB_460K.other_MORNINGPERSON	IW9276	1.91841	0.952101	0.295987	4377	311	coatomer protein complex subunit beta 2 [Source:HGNC Symbol;Acc:HGNC:2232]	FALSE	FALSE
UKB_460K.other_MORNINGPERSON	IW26123	1.70808	0.829046	0.296017	3135	180	tectonic family member 3 [Source:HGNC Symbol;Acc:HGNC:24519]	FALSE	FALSE
UKB_460K.other_MORNINGPERSON	IW9229	0.0763471	0.913241	0.296081	438	42	DLG associated protein 1 [Source:HGNC Symbol;Acc:HGNC:2905]	FALSE	FALSE
UKB_460K.other_MORNINGPERSON	3197	3.65978	2.85201	0.296158	348	34	ID	FALSE	FALSE
UKB_460K.other_MORNINGPERSON	IW9782	2.81358	1.58977	0.296205	1672	136	matrin 3 [Source:NCBI gene;Acc:9782]	FALSE	FALSE
UKB_460K.other_MORNINGPERSON	MP0005154	0.096984	1.13582	0.296315	727	68	increased B cell proliferation	FALSE	FALSE
UKB_460K.other_MORNINGPERSON	IW5539	2.45171	1.45842	0.296378	1275	130	pancreatic polypeptide [Source:HGNC Symbol;Acc:HGNC:9327]	FALSE	FALSE
UKB_460K.other_MORNINGPERSON	IW1937	1.77056	0.654749	0.296413	6032	396	eukaryotic translation elongation factor 1 gamma [Source:HGNC Symbol;Acc:HGNC:3213]	FALSE	FALSE
UKB_460K.other_MORNINGPERSON	IW1740	4.28207	3.5555	0.296556	314	26	discs large MAGUK scaffold protein 2 [Source:HGNC Symbol;Acc:HGNC:2901]	FALSE	FALSE
UKB_460K.other_MORNINGPERSON	GO0030449	-0.0827146	1.14018	0.296583	293	19	regulation of complement activation	FALSE	FALSE
UKB_460K.other_MORNINGPERSON	IW5698	2.81731	1.75979	0.296811	1088	71	proteasome subunit beta 9 [Source:HGNC Symbol;Acc:HGNC:9546]	FALSE	FALSE
UKB_460K.other_MORNINGPERSON	IW26037	-0.0621032	1.09462	0.296812	497	39	signal induced proliferation associated 1 like 1 [Source:HGNC Symbol;Acc:HGNC:20284]	FALSE	FALSE
UKB_460K.other_MORNINGPERSON	211	8.25176	7.60862	0.296846	450	29	untitled	FALSE	FALSE
UKB_460K.other_MORNINGPERSON	IW1108	2.75874	1.82035	0.296927	686	65	chromodomain helicase DNA binding protein 4 [Source:HGNC Symbol;Acc:HGNC:1919]	FALSE	FALSE
UKB_460K.other_MORNINGPERSON	IW6138	2.24738	1.42048	0.297004	2132	156	ribosomal protein L15 [Source:HGNC Symbol;Acc:HGNC:10306]	FALSE	FALSE
UKB_460K.other_MORNINGPERSON	GO0016049	0.153195	0.836488	0.297009	596	51	cell growth	FALSE	FALSE
UKB_460K.other_MORNINGPERSON	GO0019904	2.18884	1.28749	0.297047	1907	171	protein domain specific binding	FALSE	FALSE
UKB_460K.other_MORNINGPERSON	IW4301	4.49845	3.75876	0.297078	482	39	afadin, adherens junction formation factor [Source:HGNC Symbol;Acc:HGNC:7137]	FALSE	FALSE
UKB_460K.other_MORNINGPERSON	MP0008254	2.66989	1.83072	0.297082	416	44	increased megakaryocyte cell number	FALSE	FALSE
UKB_460K.other_MORNINGPERSON	BSID198788	2.36856	1.52192	0.29711	846	66	DNA Damage Response	FALSE	FALSE
UKB_460K.other_MORNINGPERSON	IW4113	4.89289	4.30098	0.297255	459	39	MAGE family member B2 [Source:HGNC Symbol;Acc:HGNC:6809]	FALSE	FALSE
UKB_460K.other_MORNINGPERSON	GO0007264	0.594036	0.397891	0.297316	4477	314	small GTPase mediated signal transduction	FALSE	FALSE
UKB_460K.other_MORNINGPERSON	GO0048469	2.45218	1.60322	0.297383	249	32	cell maturation	FALSE	FALSE
UKB_460K.other_MORNINGPERSON	IW2243	3.31413	2.48572	0.297423	511	44	fibrinogen alpha chain [Source:HGNC Symbol;Acc:HGNC:3661]	FALSE	FALSE
UKB_460K.other_MORNINGPERSON	MP0001405	1.45986	0.415829	0.297454	5277	424	impaired coordination	FALSE	FALSE
UKB_460K.other_MORNINGPERSON	IW3061	2.8732	2.05186	0.297495	1109	104	hypocretin receptor 1 [Source:HGNC Symbol;Acc:HGNC:4848]	FALSE	FALSE
UKB_460K.other_MORNINGPERSON	IW23114	6.56435	6.0158	0.297644	438	27	neurofascin [Source:HGNC Symbol;Acc:HGNC:29866]	FALSE	FALSE
UKB_460K.other_MORNINGPERSON	MP0010955	0.0987413	0.943613	0.297661	603	43	abnormal respiratory electron transport chain	FALSE	FALSE
UKB_460K.other_MORNINGPERSON	IW51478	0.0839527	0.932641	0.297782	715	54	hydroxysteroid 17-beta dehydrogenase 7 [Source:HGNC Symbol;Acc:HGNC:5215]	FALSE	FALSE
UKB_460K.other_MORNINGPERSON	IW79664	-0.470747	1.5211	0.297791	518	37	interactor of little elongation complex ELL subunit 2 [Source:HGNC Symbol;Acc:HGNC:29885]	FALSE	FALSE
UKB_460K.other_MORNINGPERSON	IW8658	2.15524	1.19734	0.297861	640	45	tankyrase [Source:HGNC Symbol;Acc:HGNC:11941]	FALSE	FALSE
UKB_460K.other_MORNINGPERSON	IW8446	2.67302	1.83573	0.298	179	24	dual specificity phosphatase 11 [Source:HGNC Symbol;Acc:HGNC:3066]	FALSE	FALSE
UKB_460K.other_MORNINGPERSON	GO0050905	4.37943	3.72692	0.298009	165	20	neuromuscular process	FALSE	FALSE
UKB_460K.other_MORNINGPERSON	GO0004984	-0.539556	1.62781	0.298017	307	76	olfactory receptor activity	FALSE	FALSE
UKB_460K.other_MORNINGPERSON	GO0000786	8.8257	7.50541	0.298132	188	26	nucleosome	FALSE	FALSE
UKB_460K.other_MORNINGPERSON	BSID1270335	3.76818	3.07662	0.298133	290	25	Myogenesis	FALSE	FALSE
UKB_460K.other_MORNINGPERSON	876	3.76818	3.07662	0.298133	290	25	CDO in myogenesis	FALSE	FALSE
UKB_460K.other_MORNINGPERSON	BSID1270336	3.76818	3.07662	0.298133	290	25	CDO in myogenesis	FALSE	FALSE
UKB_460K.other_MORNINGPERSON	MP0002427	0.0809971	0.958697	0.298296	750	53	disproportionate dwarf	FALSE	FALSE
UKB_460K.other_MORNINGPERSON	IW10476	3.33467	2.59082	0.298463	964	63	ATP synthase peripheral stalk subunit d [Source:HGNC Symbol;Acc:HGNC:845]	FALSE	FALSE
UKB_460K.other_MORNINGPERSON	IW22883	4.82441	3.97466	0.298494	908	66	calsyntenin 1 [Source:HGNC Symbol;Acc:HGNC:17447]	FALSE	FALSE
UKB_460K.other_MORNINGPERSON	IW6742	2.87822	2.07262	0.298548	720	44	single stranded DNA binding protein 1 [Source:HGNC Symbol;Acc:HGNC:11317]	FALSE	FALSE
UKB_460K.other_MORNINGPERSON	IW6878	2.41519	1.41466	0.29897	2380	190	TATA-box binding protein associated factor 6 [Source:HGNC Symbol;Acc:HGNC:11540]	FALSE	FALSE
UKB_460K.other_MORNINGPERSON	IW5438	1.74048	0.753624	0.298983	3321	275	RNA polymerase II subunit I [Source:HGNC Symbol;Acc:HGNC:9196]	FALSE	FALSE
UKB_460K.other_MORNINGPERSON	GO0018279	3.95476	3.1197	0.299055	1330	86	protein N-linked glycosylation via asparagine	FALSE	FALSE
UKB_460K.other_MORNINGPERSON	BSID989139	0.339002	0.648877	0.29916	1347	111	AMPK signaling pathway	FALSE	FALSE
UKB_460K.other_MORNINGPERSON	GO0006309	2.40328	1.59271	0.299196	373	25	apoptotic DNA fragmentation	FALSE	FALSE
UKB_460K.other_MORNINGPERSON	IW2176	-0.137023	1.20027	0.299692	545	36	Fanconi anemia complementation group C [Source:HGNC Symbol;Acc:HGNC:3584]	FALSE	FALSE
UKB_460K.other_MORNINGPERSON	MP0011353	0.0514668	0.970026	0.299716	577	46	expanded mesangial matrix	FALSE	FALSE
UKB_460K.other_MORNINGPERSON	MP0004046	1.81016	0.938164	0.299799	1232	101	abnormal mitosis	FALSE	FALSE
UKB_460K.other_MORNINGPERSON	IW259293	3.92341	3.14583	0.29985	744	58	taste 2 receptor member 30 [Source:HGNC Symbol;Acc:HGNC:19112]	FALSE	FALSE
UKB_460K.other_MORNINGPERSON	BSID83030	3.8571	2.80348	0.299937	797	40	Aminoacyl-tRNA biosynthesis	FALSE	FALSE
UKB_460K.other_MORNINGPERSON	BSID1269473	2.14363	1.14611	0.29998	1252	115	PI3K/AKT activation	FALSE	FALSE
UKB_460K.other_MORNINGPERSON	IW9416	3.07997	1.82887	0.300115	547	35	DEAD-box helicase 23 [Source:HGNC Symbol;Acc:HGNC:17347]	FALSE	FALSE
UKB_460K.other_MORNINGPERSON	IW6229	2.05246	1.09796	0.300256	1891	139	ribosomal protein S24 [Source:HGNC Symbol;Acc:HGNC:10411]	FALSE	FALSE
UKB_460K.other_MORNINGPERSON	IW53829	6.53248	6.24815	0.300524	397	27	purinergic receptor P2Y13 [Source:HGNC Symbol;Acc:HGNC:4537]	FALSE	FALSE
UKB_460K.other_MORNINGPERSON	IW4074	4.32767	3.70532	0.300547	1055	71	mannose-6-phosphate receptor, cation dependent [Source:HGNC Symbol;Acc:HGNC:6752]	FALSE	FALSE
UKB_460K.other_MORNINGPERSON	MP0004025	3.05434	2.19491	0.300611	357	28	polyploidy	FALSE	FALSE
UKB_460K.other_MORNINGPERSON	BSID1270268	4.66791	4.03382	0.300753	567	40	Intrinsic Pathway for Apoptosis	FALSE	FALSE
UKB_460K.other_MORNINGPERSON	GO0043928	-0.338024	1.32696	0.300931	349	26	exonucleolytic nuclear-transcribed mRNA catabolic process involved in deadenylation-dependent decay	FALSE	FALSE
UKB_460K.other_MORNINGPERSON	GO0016705	-0.020177	1.07028	0.300968	1012	73	oxidoreductase activity, acting on paired donors, with incorporation or reduction of molecular oxygen	FALSE	FALSE
UKB_460K.other_MORNINGPERSON	MP0004448	5.6473	4.98865	0.301028	126	18	abnormal presphenoid bone morphology	FALSE	FALSE
UKB_460K.other_MORNINGPERSON	MP0008537	-0.278041	1.76424	0.301141	746	78	increased susceptibility to induced colitis	FALSE	FALSE
UKB_460K.other_MORNINGPERSON	MP0001488	2.1812	1.34782	0.301211	1176	86	increased startle reflex	FALSE	FALSE
UKB_460K.other_MORNINGPERSON	IW65220	10.0469	9.6147	0.301288	232	19	NAD kinase [Source:HGNC Symbol;Acc:HGNC:29831]	FALSE	FALSE
UKB_460K.other_MORNINGPERSON	MP0001263	1.6546	0.605583	0.301316	3668	290	weight loss	FALSE	FALSE
UKB_460K.other_MORNINGPERSON	IW7335	0.370419	0.583981	0.301387	1422	97	ubiquitin conjugating enzyme E2 V1 [Source:HGNC Symbol;Acc:HGNC:12494]	FALSE	FALSE
UKB_460K.other_MORNINGPERSON	IW4023	-0.0517949	1.04396	0.301452	336	27	lipoprotein lipase [Source:HGNC Symbol;Acc:HGNC:6677]	FALSE	FALSE
UKB_460K.other_MORNINGPERSON	IW5777	0.0958805	0.938782	0.301593	929	75	protein tyrosine phosphatase, non-receptor type 6 [Source:HGNC Symbol;Acc:HGNC:9658]	FALSE	FALSE
UKB_460K.other_MORNINGPERSON	IW5868	2.2197	1.24851	0.301616	2905	214	RAB5A, member RAS oncogene family [Source:HGNC Symbol;Acc:HGNC:9783]	FALSE	FALSE
UKB_460K.other_MORNINGPERSON	IW1843	2.2825	1.43404	0.30185	269	19	dual specificity phosphatase 1 [Source:HGNC Symbol;Acc:HGNC:3064]	FALSE	FALSE
UKB_460K.other_MORNINGPERSON	IW5358	2.1927	1.19926	0.302116	1995	146	plastin 3 [Source:HGNC Symbol;Acc:HGNC:9091]	FALSE	FALSE
UKB_460K.other_MORNINGPERSON	IW1725	4.60645	3.99407	0.302123	385	26	deoxyhypusine synthase [Source:HGNC Symbol;Acc:HGNC:2869]	FALSE	FALSE
UKB_460K.other_MORNINGPERSON	IW6755	3.02922	2.19405	0.302147	989	89	somatostatin receptor 5 [Source:HGNC Symbol;Acc:HGNC:11334]	FALSE	FALSE
UKB_460K.other_MORNINGPERSON	BSID711360	0.418315	0.663609	0.302171	2107	179	Integrated Pancreatic Cancer Pathway	FALSE	FALSE
UKB_460K.other_MORNINGPERSON	IW64425	-0.634579	2.17691	0.302316	670	33	RNA polymerase I subunit E [Source:HGNC Symbol;Acc:HGNC:17631]	FALSE	FALSE
UKB_460K.other_MORNINGPERSON	MP0000752	3.82446	2.62355	0.302443	530	38	dystrophic muscle	FALSE	FALSE
UKB_460K.other_MORNINGPERSON	BSID920989	2.32568	1.49225	0.30247	868	69	miRNA Regulation of DNA Damage Response	FALSE	FALSE
UKB_460K.other_MORNINGPERSON	MP0010508	0.00213951	1.0144	0.302517	282	23	abnormal heart electrocardiography waveform feature	FALSE	FALSE
UKB_460K.other_MORNINGPERSON	1093	0.0257784	1.01595	0.30273	711	52	SUMOylation of chromatin organization proteins	FALSE	FALSE
UKB_460K.other_MORNINGPERSON	IW7317	1.65547	0.674255	0.302739	4727	337	ubiquitin like modifier activating enzyme 1 [Source:HGNC Symbol;Acc:HGNC:12469]	FALSE	FALSE
UKB_460K.other_MORNINGPERSON	IW2580	2.71036	1.97172	0.30275	1981	146	cyclin G associated kinase [Source:HGNC Symbol;Acc:HGNC:4113]	FALSE	FALSE
UKB_460K.other_MORNINGPERSON	IW84246	3.50572	2.78864	0.302788	307	22	mediator complex subunit 10 [Source:HGNC Symbol;Acc:HGNC:28760]	FALSE	FALSE
UKB_460K.other_MORNINGPERSON	GO0031683	3.54542	2.37562	0.302813	491	39	G-protein beta/gamma-subunit complex binding	FALSE	FALSE
UKB_460K.other_MORNINGPERSON	IW972	5.481	4.33405	0.302819	406	33	CD74 molecule [Source:HGNC Symbol;Acc:HGNC:1697]	FALSE	FALSE
UKB_460K.other_MORNINGPERSON	IW4036	5.67968	5.20577	0.302915	665	47	LDL receptor related protein 2 [Source:HGNC Symbol;Acc:HGNC:6694]	FALSE	FALSE
UKB_460K.other_MORNINGPERSON	IW2891	2.51585	1.74012	0.302984	709	62	glutamate ionotropic receptor AMPA type subunit 2 [Source:HGNC Symbol;Acc:HGNC:4572]	FALSE	FALSE
UKB_460K.other_MORNINGPERSON	IW2648	2.3141	1.47186	0.303024	679	47	lysine acetyltransferase 2A [Source:HGNC Symbol;Acc:HGNC:4201]	FALSE	FALSE
UKB_460K.other_MORNINGPERSON	MP0000069	3.34236	2.56548	0.303183	340	28	kyphoscoliosis	FALSE	FALSE
UKB_460K.other_MORNINGPERSON	IW7188	2.23421	1.3861	0.303301	706	66	TNF receptor associated factor 5 [Source:HGNC Symbol;Acc:HGNC:12035]	FALSE	FALSE
UKB_460K.other_MORNINGPERSON	IW9869	2.30424	1.14329	0.303329	1200	78	SET domain bifurcated 1 [Source:HGNC Symbol;Acc:HGNC:10761]	FALSE	FALSE
UKB_460K.other_MORNINGPERSON	IW5179	2.31032	1.34537	0.303344	1466	142	proenkephalin [Source:HGNC Symbol;Acc:HGNC:8831]	FALSE	FALSE
UKB_460K.other_MORNINGPERSON	IW134218	2.57261	1.64955	0.30335	446	34	DnaJ heat shock protein family (Hsp40) member C21 [Source:HGNC Symbol;Acc:HGNC:27030]	FALSE	FALSE
UKB_460K.other_MORNINGPERSON	IW8493	-0.380956	1.44919	0.303356	204	24	protein phosphatase, Mg2+/Mn2+ dependent 1D [Source:HGNC Symbol;Acc:HGNC:9277]	FALSE	FALSE
UKB_460K.other_MORNINGPERSON	IW10533	-0.0467944	1.02632	0.303486	650	47	autophagy related 7 [Source:HGNC Symbol;Acc:HGNC:16935]	FALSE	FALSE
UKB_460K.other_MORNINGPERSON	GO0006816	2.79547	1.98973	0.303501	1054	94	calcium ion transport	FALSE	FALSE
UKB_460K.other_MORNINGPERSON	MP0000473	-0.0530064	1.05378	0.303623	253	23	abnormal stomach glandular epithelium morphology	FALSE	FALSE
UKB_460K.other_MORNINGPERSON	GO0032391	-0.338777	1.4413	0.30363	394	20	photoreceptor connecting cilium	FALSE	FALSE
UKB_460K.other_MORNINGPERSON	MP0005596	-0.029236	1.24372	0.303656	391	36	increased susceptibility to type I hypersensitivity reaction	FALSE	FALSE
UKB_460K.other_MORNINGPERSON	IW143686	3.85524	2.47292	0.303685	378	25	sestrin 3 [Source:HGNC Symbol;Acc:HGNC:23060]	FALSE	FALSE
UKB_460K.other_MORNINGPERSON	IW6814	-0.137679	1.12661	0.303742	264	22	syntaxin binding protein 3 [Source:HGNC Symbol;Acc:HGNC:11446]	FALSE	FALSE
UKB_460K.other_MORNINGPERSON	IW23376	0.215797	0.790209	0.304074	1308	99	UFM1 specific ligase 1 [Source:HGNC Symbol;Acc:HGNC:23039]	FALSE	FALSE
UKB_460K.other_MORNINGPERSON	GO0031018	-0.0421489	1.09805	0.304141	186	34	endocrine pancreas development	FALSE	FALSE
UKB_460K.other_MORNINGPERSON	IW2762	-0.222686	1.2847	0.304369	323	21	GDP-mannose 4,6-dehydratase [Source:HGNC Symbol;Acc:HGNC:4369]	FALSE	FALSE
UKB_460K.other_MORNINGPERSON	IW2862	2.85481	2.05534	0.304502	1085	103	motilin receptor [Source:HGNC Symbol;Acc:HGNC:4495]	FALSE	FALSE
UKB_460K.other_MORNINGPERSON	BSID83089	0.472014	0.556012	0.304581	2286	184	Regulation of actin cytoskeleton	FALSE	FALSE
UKB_460K.other_MORNINGPERSON	IW8454	1.5647	0.507447	0.304708	4565	352	cullin 1 [Source:HGNC Symbol;Acc:HGNC:2551]	FALSE	FALSE
UKB_460K.other_MORNINGPERSON	MP0000107	3.0011	2.20303	0.304712	383	43	abnormal frontal bone morphology	FALSE	FALSE
UKB_460K.other_MORNINGPERSON	GO0032403	2.22645	1.37561	0.305048	2118	160	protein complex binding	FALSE	FALSE
UKB_460K.other_MORNINGPERSON	IW6754	2.86995	2.05532	0.305052	974	94	somatostatin receptor 4 [Source:HGNC Symbol;Acc:HGNC:11333]	FALSE	FALSE
UKB_460K.other_MORNINGPERSON	IW476	0.335969	0.679321	0.305177	1518	115	ATPase Na+/K+ transporting subunit alpha 1 [Source:HGNC Symbol;Acc:HGNC:799]	FALSE	FALSE
UKB_460K.other_MORNINGPERSON	IW23471	6.50825	6.1246	0.305243	266	22	translocation associated membrane protein 1 [Source:HGNC Symbol;Acc:HGNC:20568]	FALSE	FALSE
UKB_460K.other_MORNINGPERSON	MP0000592	0.249444	0.796403	0.30526	1125	100	short tail	FALSE	FALSE
UKB_460K.other_MORNINGPERSON	MP0009142	2.25958	1.29659	0.30549	1780	125	decreased prepulse inhibition	FALSE	FALSE
UKB_460K.other_MORNINGPERSON	BSID138030	-0.246254	1.29616	0.305512	222	21	Canonical NF-kappaB pathway	FALSE	FALSE
UKB_460K.other_MORNINGPERSON	IW7351	24.3211	24.604	0.305992	92	8	uncoupling protein 2 [Source:HGNC Symbol;Acc:HGNC:12518]	FALSE	FALSE
UKB_460K.other_MORNINGPERSON	MP0008217	2.6801	1.88437	0.306014	538	44	abnormal B cell activation	FALSE	FALSE
UKB_460K.other_MORNINGPERSON	GO0009058	-0.186048	1.451	0.306051	981	64	biosynthetic process	FALSE	FALSE
UKB_460K.other_MORNINGPERSON	GO0017022	0.0758103	1.08371	0.306135	186	19	myosin binding	FALSE	FALSE
UKB_460K.other_MORNINGPERSON	BSID83116	2.31527	1.43412	0.306146	621	66	Chronic myeloid leukemia	FALSE	FALSE
UKB_460K.other_MORNINGPERSON	MP0008475	4.66655	3.93639	0.306434	176	18	intermingled spleen red and white pulp	FALSE	FALSE
UKB_460K.other_MORNINGPERSON	GO0045669	2.22823	1.36546	0.306491	604	52	positive regulation of osteoblast differentiation	FALSE	FALSE
UKB_460K.other_MORNINGPERSON	IW5894	2.04156	1.19124	0.306575	2476	189	Raf-1 proto-oncogene, serine/threonine kinase [Source:HGNC Symbol;Acc:HGNC:9829]	FALSE	FALSE
UKB_460K.other_MORNINGPERSON	MP0010413	3.47914	2.71291	0.306612	276	23	complete atrioventricular septal defect	FALSE	FALSE
UKB_460K.other_MORNINGPERSON	MP0000003	-0.0117782	1.08181	0.306634	279	24	abnormal adipose tissue morphology	FALSE	FALSE
UKB_460K.other_MORNINGPERSON	IW3352	2.76327	1.94332	0.306646	1032	99	5-hydroxytryptamine receptor 1D [Source:HGNC Symbol;Acc:HGNC:5289]	FALSE	FALSE
UKB_460K.other_MORNINGPERSON	MP0003982	2.16013	1.37831	0.306765	421	39	increased cholesterol level	FALSE	FALSE
UKB_460K.other_MORNINGPERSON	IW6129	1.60401	0.693138	0.306831	5127	353	ribosomal protein L7 [Source:HGNC Symbol;Acc:HGNC:10363]	FALSE	FALSE
UKB_460K.other_MORNINGPERSON	IW5493	2.16777	1.17361	0.307045	519	42	periplakin [Source:HGNC Symbol;Acc:HGNC:9273]	FALSE	FALSE
UKB_460K.other_MORNINGPERSON	IW8698	2.30903	1.34086	0.307082	1403	139	sphingosine-1-phosphate receptor 4 [Source:HGNC Symbol;Acc:HGNC:3170]	FALSE	FALSE
UKB_460K.other_MORNINGPERSON	748	3.04517	2.27393	0.30719	276	24	DAP12 signaling	FALSE	FALSE
UKB_460K.other_MORNINGPERSON	IW5706	2.12675	1.08149	0.307299	2024	151	proteasome 26S subunit, ATPase 6 [Source:HGNC Symbol;Acc:HGNC:9553]	FALSE	FALSE
UKB_460K.other_MORNINGPERSON	IW51083	2.5925	1.76159	0.307412	1142	108	galanin and GMAP prepropeptide [Source:HGNC Symbol;Acc:HGNC:4114]	FALSE	FALSE
UKB_460K.other_MORNINGPERSON	GO0019886	3.49789	2.48393	0.307453	824	70	antigen processing and presentation of exogenous peptide antigen via MHC class II	FALSE	FALSE
UKB_460K.other_MORNINGPERSON	MP0004275	2.63327	1.86675	0.307544	360	33	abnormal postnatal subventricular zone morphology	FALSE	FALSE
UKB_460K.other_MORNINGPERSON	MP0001404	-0.319183	1.46671	0.307559	186	27	no spontaneous movement	FALSE	FALSE
UKB_460K.other_MORNINGPERSON	IW2920	2.42258	1.57795	0.307617	1205	122	C-X-C motif chemokine ligand 2 [Source:HGNC Symbol;Acc:HGNC:4603]	FALSE	FALSE
UKB_460K.other_MORNINGPERSON	MP0005014	2.70565	1.89913	0.307631	1605	141	increased B cell number	FALSE	FALSE
UKB_460K.other_MORNINGPERSON	MP0002718	-0.272654	1.37501	0.307802	418	36	abnormal inner cell mass morphology	FALSE	FALSE
UKB_460K.other_MORNINGPERSON	MP0005178	0.517807	0.46398	0.307802	2615	202	increased circulating cholesterol level	FALSE	FALSE
UKB_460K.other_MORNINGPERSON	GO0000082	2.03128	1.17823	0.307966	1656	134	G1/S transition of mitotic cell cycle	FALSE	FALSE
UKB_460K.other_MORNINGPERSON	IW10314	5.03176	4.43249	0.308211	438	33	LanC like 1 [Source:HGNC Symbol;Acc:HGNC:6508]	FALSE	FALSE
UKB_460K.other_MORNINGPERSON	MP0010383	-0.863126	2.53753	0.308234	448	34	increased adenoma incidence	FALSE	FALSE
UKB_460K.other_MORNINGPERSON	GO0005689	6.30036	5.77865	0.308263	330	22	U12-type spliceosomal complex	FALSE	FALSE
UKB_460K.other_MORNINGPERSON	IW708	1.93078	1.05353	0.308385	2542	175	complement C1q binding protein [Source:HGNC Symbol;Acc:HGNC:1243]	FALSE	FALSE
UKB_460K.other_MORNINGPERSON	GO0003727	2.97218	2.26294	0.308436	299	24	single-stranded RNA binding	FALSE	FALSE
UKB_460K.other_MORNINGPERSON	IW84135	-0.232522	1.64663	0.308494	833	52	UTP15, small subunit processome component [Source:HGNC Symbol;Acc:HGNC:25758]	FALSE	FALSE
UKB_460K.other_MORNINGPERSON	GO0019898	0.0558934	0.977631	0.308606	530	40	extrinsic to membrane	FALSE	FALSE
UKB_460K.other_MORNINGPERSON	IW23094	5.02038	4.48451	0.308621	565	34	signal induced proliferation associated 1 like 3 [Source:HGNC Symbol;Acc:HGNC:23801]	FALSE	FALSE
UKB_460K.other_MORNINGPERSON	IW624	2.16013	1.27623	0.308748	1582	150	bradykinin receptor B2 [Source:HGNC Symbol;Acc:HGNC:1030]	FALSE	FALSE
UKB_460K.other_MORNINGPERSON	3114	3.66454	2.96094	0.308922	293	28	Retinoic acid receptors-mediated signaling	FALSE	FALSE
UKB_460K.other_MORNINGPERSON	IW4641	1.58621	0.653359	0.309003	4779	331	myosin IC [Source:HGNC Symbol;Acc:HGNC:7597]	FALSE	FALSE
UKB_460K.other_MORNINGPERSON	GO0008234	3.2072	2.14007	0.309371	1212	69	cysteine-type peptidase activity	FALSE	FALSE
UKB_460K.other_MORNINGPERSON	IW5893	4.76824	4.21453	0.309392	695	39	RAD52 homolog, DNA repair protein [Source:HGNC Symbol;Acc:HGNC:9824]	FALSE	FALSE
UKB_460K.other_MORNINGPERSON	1549	0.0426721	1.06568	0.309429	161	18	Signaling by FGFR3 point mutants in cancer	FALSE	FALSE
UKB_460K.other_MORNINGPERSON	BSID1383047	0.0426721	1.06568	0.309429	161	18	Signaling by FGFR3 point mutants in cancer	FALSE	FALSE
UKB_460K.other_MORNINGPERSON	BSID1268873	0.0426721	1.06568	0.309429	161	18	Signaling by FGFR3 in disease	FALSE	FALSE
UKB_460K.other_MORNINGPERSON	IW8906	2.13174	1.0899	0.309452	1541	109	adaptor related protein complex 1 gamma 2 subunit [Source:HGNC Symbol;Acc:HGNC:556]	FALSE	FALSE
UKB_460K.other_MORNINGPERSON	3110	4.39505	3.37003	0.309536	633	34	tRNA charging	FALSE	FALSE
UKB_460K.other_MORNINGPERSON	IW81576	4.46722	3.76449	0.309558	262	20	coiled-coil domain containing 130 [Source:HGNC Symbol;Acc:HGNC:28118]	FALSE	FALSE
UKB_460K.other_MORNINGPERSON	BSID1269852	3.31311	2.56804	0.309612	674	54	Autodegradation of Cdh1 by Cdh1:APC/C	FALSE	FALSE
UKB_460K.other_MORNINGPERSON	496	3.31311	2.56804	0.309612	674	54	Autodegradation of Cdh1 by Cdh1:APC/C	FALSE	FALSE
UKB_460K.other_MORNINGPERSON	MP0008672	2.69133	1.78156	0.309638	229	28	increased interleukin-13 secretion	FALSE	FALSE
UKB_460K.other_MORNINGPERSON	BSID1268730	3.47483	2.7778	0.309888	269	23	N-glycan antennae elongation in the medial/trans-Golgi	FALSE	FALSE
UKB_460K.other_MORNINGPERSON	IW8449	1.8624	0.98389	0.310031	2052	168	DEAH-box helicase 16 [Source:HGNC Symbol;Acc:HGNC:2739]	FALSE	FALSE
UKB_460K.other_MORNINGPERSON	IW2319	1.84862	0.937035	0.310063	964	66	flotillin 2 [Source:HGNC Symbol;Acc:HGNC:3758]	FALSE	FALSE
UKB_460K.other_MORNINGPERSON	IW5978	3.27753	2.25041	0.310068	370	32	RE1 silencing transcription factor [Source:HGNC Symbol;Acc:HGNC:9966]	FALSE	FALSE
UKB_460K.other_MORNINGPERSON	IW117159	-0.13165	1.15917	0.310077	247	21	dermcidin [Source:HGNC Symbol;Acc:HGNC:14669]	FALSE	FALSE
UKB_460K.other_MORNINGPERSON	IW2921	2.48006	1.65413	0.310084	1182	117	C-X-C motif chemokine ligand 3 [Source:HGNC Symbol;Acc:HGNC:4604]	FALSE	FALSE
UKB_460K.other_MORNINGPERSON	IW6773	3.502	2.84877	0.310091	305	24	signal transducer and activator of transcription 2 [Source:HGNC Symbol;Acc:HGNC:11363]	FALSE	FALSE
UKB_460K.other_MORNINGPERSON	IW7290	2.44141	1.47467	0.310239	530	48	histone cell cycle regulator [Source:HGNC Symbol;Acc:HGNC:4916]	FALSE	FALSE
UKB_460K.other_MORNINGPERSON	IW8175	2.02509	1.20742	0.310304	950	70	splicing factor 3a subunit 2 [Source:HGNC Symbol;Acc:HGNC:10766]	FALSE	FALSE
UKB_460K.other_MORNINGPERSON	IW4602	2.32603	1.5294	0.310385	662	70	MYB proto-oncogene, transcription factor [Source:HGNC Symbol;Acc:HGNC:7545]	FALSE	FALSE
UKB_460K.other_MORNINGPERSON	GO0034341	-0.399683	1.49324	0.310439	202	18	response to interferon-gamma	FALSE	FALSE
UKB_460K.other_MORNINGPERSON	GO0043679	-0.225342	1.27925	0.310522	403	34	axon terminus	FALSE	FALSE
UKB_460K.other_MORNINGPERSON	BSID1269058	0.220927	0.766666	0.310563	1911	128	HIV Life Cycle	FALSE	FALSE
UKB_460K.other_MORNINGPERSON	BSID1268679	0.328505	0.619778	0.310733	1506	106	Eukaryotic Translation Initiation	FALSE	FALSE
UKB_460K.other_MORNINGPERSON	BSID1268680	0.328505	0.619778	0.310733	1506	106	Cap-dependent Translation Initiation	FALSE	FALSE
UKB_460K.other_MORNINGPERSON	IW5510	2.52527	1.67792	0.310944	504	38	protein phosphatase 1 regulatory subunit 7 [Source:HGNC Symbol;Acc:HGNC:9295]	FALSE	FALSE
UKB_460K.other_MORNINGPERSON	IW6231	2.1506	1.35416	0.310968	1521	116	ribosomal protein S26 [Source:HGNC Symbol;Acc:HGNC:10414]	FALSE	FALSE
UKB_460K.other_MORNINGPERSON	IW7474	4.56364	3.98778	0.310985	880	63	Wnt family member 5A [Source:HGNC Symbol;Acc:HGNC:12784]	FALSE	FALSE
UKB_460K.other_MORNINGPERSON	813	5.60589	4.5875	0.311022	351	35	RMTs methylate histone arginines	FALSE	FALSE
UKB_460K.other_MORNINGPERSON	IW91	3.29309	2.56189	0.311325	390	35	activin A receptor type 1B [Source:HGNC Symbol;Acc:HGNC:172]	FALSE	FALSE
UKB_460K.other_MORNINGPERSON	IW5696	2.34861	1.37217	0.311451	1214	93	proteasome subunit beta 8 [Source:HGNC Symbol;Acc:HGNC:9545]	FALSE	FALSE
UKB_460K.other_MORNINGPERSON	IW5796	3.15807	1.94829	0.311661	749	42	protein tyrosine phosphatase, receptor type K [Source:HGNC Symbol;Acc:HGNC:9674]	FALSE	FALSE
UKB_460K.other_MORNINGPERSON	BSID1339156	0.284916	0.678213	0.31179	1157	80	Selenocysteine synthesis	FALSE	FALSE
UKB_460K.other_MORNINGPERSON	IW10320	2.34622	1.53144	0.311862	846	67	IKAROS family zinc finger 1 [Source:HGNC Symbol;Acc:HGNC:13176]	FALSE	FALSE
UKB_460K.other_MORNINGPERSON	MP0003724	-0.0962798	1.17465	0.312084	345	34	increased susceptibility to induced arthritis	FALSE	FALSE
UKB_460K.other_MORNINGPERSON	IW101060399	-0.0224799	1.01051	0.312312	437	32	cerebellar degeneration related protein 2 [Source:HGNC Symbol;Acc:HGNC:1799]	FALSE	FALSE
UKB_460K.other_MORNINGPERSON	IW1571	-0.0447009	1.02394	0.312449	772	62	cytochrome P450 family 2 subfamily E member 1 [Source:HGNC Symbol;Acc:HGNC:2631]	FALSE	FALSE
UKB_460K.other_MORNINGPERSON	GO0005516	0.37426	0.722137	0.312536	2062	151	calmodulin binding	FALSE	FALSE
UKB_460K.other_MORNINGPERSON	BSID1458235	0.0763542	1.16834	0.312555	678	62	Association Between Physico-Chemical Features and Toxicity Associated Pathways	FALSE	FALSE
UKB_460K.other_MORNINGPERSON	MP0003360	5.00972	4.45322	0.312604	360	32	abnormal depression-related behavior	FALSE	FALSE
UKB_460K.other_MORNINGPERSON	MP0004073	0.0545933	1.00123	0.312678	599	47	caudal body truncation	FALSE	FALSE
UKB_460K.other_MORNINGPERSON	IW6210	2.09756	1.24032	0.312739	2399	168	ribosomal protein S15a [Source:HGNC Symbol;Acc:HGNC:10389]	FALSE	FALSE
UKB_460K.other_MORNINGPERSON	IW2359	2.66424	1.85538	0.312783	1074	103	formyl peptide receptor 3 [Source:HGNC Symbol;Acc:HGNC:3828]	FALSE	FALSE
UKB_460K.other_MORNINGPERSON	IW3613	0.00588078	1.03853	0.312905	388	28	inositol monophosphatase 2 [Source:HGNC Symbol;Acc:HGNC:6051]	FALSE	FALSE
UKB_460K.other_MORNINGPERSON	IW1965	1.97395	1.05649	0.313002	2541	192	eukaryotic translation initiation factor 2 subunit alpha [Source:HGNC Symbol;Acc:HGNC:3265]	FALSE	FALSE
UKB_460K.other_MORNINGPERSON	GO0008202	-0.826254	1.88431	0.313034	612	50	steroid metabolic process	FALSE	FALSE
UKB_460K.other_MORNINGPERSON	IW248	3.07876	2.11288	0.313184	239	25	alkaline phosphatase, intestinal [Source:HGNC Symbol;Acc:HGNC:437]	FALSE	FALSE
UKB_460K.other_MORNINGPERSON	IW64432	0.0900054	0.925496	0.313235	1372	84	mitochondrial ribosomal protein S25 [Source:HGNC Symbol;Acc:HGNC:14511]	FALSE	FALSE
UKB_460K.other_MORNINGPERSON	GO0004702	2.36778	1.5302	0.313444	320	27	receptor signaling protein serine/threonine kinase activity	FALSE	FALSE
UKB_460K.other_MORNINGPERSON	IW5709	1.59515	0.592388	0.313531	4092	296	proteasome 26S subunit, non-ATPase 3 [Source:HGNC Symbol;Acc:HGNC:9560]	FALSE	FALSE
UKB_460K.other_MORNINGPERSON	IW25949	1.80523	0.879258	0.313572	1358	123	SYF2 pre-mRNA splicing factor [Source:HGNC Symbol;Acc:HGNC:19824]	FALSE	FALSE
UKB_460K.other_MORNINGPERSON	MP0005103	2.19557	1.28275	0.313582	1215	88	abnormal retinal pigmentation	FALSE	FALSE
UKB_460K.other_MORNINGPERSON	BSID1458253	-0.0343868	1.06847	0.313646	259	25	Toll-like Receptor Signaling	FALSE	FALSE
UKB_460K.other_MORNINGPERSON	GO0006096	-0.251436	1.29159	0.313788	451	37	glycolysis	FALSE	FALSE
UKB_460K.other_MORNINGPERSON	GO0000375	5.91449	5.142	0.313857	307	24	RNA splicing, via transesterification reactions	FALSE	FALSE
UKB_460K.other_MORNINGPERSON	MP0002114	0.17372	0.878765	0.313873	920	95	abnormal axial skeleton morphology	FALSE	FALSE
UKB_460K.other_MORNINGPERSON	IW2693	7.21655	6.95645	0.313886	282	22	growth hormone secretagogue receptor [Source:HGNC Symbol;Acc:HGNC:4267]	FALSE	FALSE
UKB_460K.other_MORNINGPERSON	GO0007156	0.443733	0.562774	0.313886	1404	124	homophilic cell adhesion	FALSE	FALSE
UKB_460K.other_MORNINGPERSON	IW2934	2.64572	1.91029	0.31395	1337	90	gelsolin [Source:HGNC Symbol;Acc:HGNC:4620]	FALSE	FALSE
UKB_460K.other_MORNINGPERSON	GO0070534	4.73976	3.67006	0.313988	295	25	protein K63-linked ubiquitination	FALSE	FALSE
UKB_460K.other_MORNINGPERSON	GO0042771	2.94688	2.19531	0.314051	259	28	intrinsic apoptotic signaling pathway in response to DNA damage by p53 class mediator	FALSE	FALSE
UKB_460K.other_MORNINGPERSON	IW6430	1.77011	0.899561	0.314132	1569	112	serine and arginine rich splicing factor 5 [Source:HGNC Symbol;Acc:HGNC:10787]	FALSE	FALSE
UKB_460K.other_MORNINGPERSON	1652	-0.0315768	1.07178	0.314176	547	42	O-linked glycosylation of mucins	FALSE	FALSE
UKB_460K.other_MORNINGPERSON	IW343069	0.134291	0.850741	0.31419	539	31	heterogeneous nuclear ribonucleoprotein C-like 1 [Source:HGNC Symbol;Acc:HGNC:29295]	FALSE	FALSE
UKB_460K.other_MORNINGPERSON	IW6133	1.8619	1.02929	0.314268	2523	187	ribosomal protein L9 [Source:HGNC Symbol;Acc:HGNC:10369]	FALSE	FALSE
UKB_460K.other_MORNINGPERSON	MP0004856	2.54421	1.80602	0.314337	389	31	decreased ovary weight	FALSE	FALSE
UKB_460K.other_MORNINGPERSON	MP0000277	3.07801	2.35534	0.314516	405	32	abnormal heart shape	FALSE	FALSE
UKB_460K.other_MORNINGPERSON	MP0004404	4.02118	3.30436	0.314691	1014	76	cochlear outer hair cell degeneration	FALSE	FALSE
UKB_460K.other_MORNINGPERSON	IW51727	7.47785	7.24266	0.31492	334	23	cytidine/uridine monophosphate kinase 1 [Source:HGNC Symbol;Acc:HGNC:18170]	FALSE	FALSE
UKB_460K.other_MORNINGPERSON	IW84634	7.6096	7.41478	0.314984	280	21	KISS1 receptor [Source:HGNC Symbol;Acc:HGNC:4510]	FALSE	FALSE
UKB_460K.other_MORNINGPERSON	BSID1269604	4.9539	4.35216	0.314994	379	37	Deactivation of the beta-catenin transactivating complex	FALSE	FALSE
UKB_460K.other_MORNINGPERSON	882	4.9539	4.35216	0.314994	379	37	Deactivation of the beta-catenin transactivating complex	FALSE	FALSE
UKB_460K.other_MORNINGPERSON	IW10849	3.22395	2.44761	0.315054	921	61	CD3e molecule associated protein [Source:HGNC Symbol;Acc:HGNC:24219]	FALSE	FALSE
UKB_460K.other_MORNINGPERSON	IW728	2.55951	1.754	0.315118	1134	109	complement C5a receptor 1 [Source:HGNC Symbol;Acc:HGNC:1338]	FALSE	FALSE
UKB_460K.other_MORNINGPERSON	IW54596	0.02475	0.957359	0.31535	2106	119	LINE1 type transposase domain containing 1 [Source:HGNC Symbol;Acc:HGNC:25595]	FALSE	FALSE
UKB_460K.other_MORNINGPERSON	BSID1269950	0.440878	0.559256	0.315446	2271	172	Ion channel transport	FALSE	FALSE
UKB_460K.other_MORNINGPERSON	IW302	2.41857	1.63352	0.31548	1558	111	annexin A2 [Source:HGNC Symbol;Acc:HGNC:537]	FALSE	FALSE
UKB_460K.other_MORNINGPERSON	IW10594	1.83732	1.01291	0.31562	1514	106	pre-mRNA processing factor 8 [Source:HGNC Symbol;Acc:HGNC:17340]	FALSE	FALSE
UKB_460K.other_MORNINGPERSON	IW5130	2.69565	1.90104	0.315622	1399	91	phosphate cytidylyltransferase 1, choline, alpha [Source:HGNC Symbol;Acc:HGNC:8754]	FALSE	FALSE
UKB_460K.other_MORNINGPERSON	GO0005254	0.0890459	1.07827	0.31601	515	42	chloride channel activity	FALSE	FALSE
UKB_460K.other_MORNINGPERSON	IW388	0.361652	0.645159	0.316208	1524	112	ras homolog family member B [Source:HGNC Symbol;Acc:HGNC:668]	FALSE	FALSE
UKB_460K.other_MORNINGPERSON	IW5580	2.50529	1.4278	0.31623	601	54	protein kinase C delta [Source:HGNC Symbol;Acc:HGNC:9399]	FALSE	FALSE
UKB_460K.other_MORNINGPERSON	IW6095	2.29896	1.39616	0.316254	296	29	RAR related orphan receptor A [Source:HGNC Symbol;Acc:HGNC:10258]	FALSE	FALSE
UKB_460K.other_MORNINGPERSON	IW7706	2.37052	1.60879	0.31629	745	50	tripartite motif containing 25 [Source:HGNC Symbol;Acc:HGNC:12932]	FALSE	FALSE
UKB_460K.other_MORNINGPERSON	IW6647	1.50705	0.535755	0.316456	4410	306	superoxide dismutase 1 [Source:HGNC Symbol;Acc:HGNC:11179]	FALSE	FALSE
UKB_460K.other_MORNINGPERSON	IW2893	4.46409	3.93575	0.316487	234	24	glutamate ionotropic receptor AMPA type subunit 4 [Source:HGNC Symbol;Acc:HGNC:4574]	FALSE	FALSE
UKB_460K.other_MORNINGPERSON	IW2892	4.46409	3.93575	0.316487	234	24	glutamate ionotropic receptor AMPA type subunit 3 [Source:HGNC Symbol;Acc:HGNC:4573]	FALSE	FALSE
UKB_460K.other_MORNINGPERSON	MP0005107	-0.0919301	1.19684	0.316773	259	24	abnormal stapes morphology	FALSE	FALSE
UKB_460K.other_MORNINGPERSON	IW7037	2.79216	2.08181	0.317013	1945	138	transferrin receptor [Source:HGNC Symbol;Acc:HGNC:11763]	FALSE	FALSE
UKB_460K.other_MORNINGPERSON	2499	2.33328	1.58003	0.31715	290	23	TSLP	FALSE	FALSE
UKB_460K.other_MORNINGPERSON	MP0008703	-0.0941837	1.13566	0.317189	208	27	decreased interleukin-5 secretion	FALSE	FALSE
UKB_460K.other_MORNINGPERSON	IW727	2.1979	1.25232	0.317195	1494	149	complement C5 [Source:HGNC Symbol;Acc:HGNC:1331]	FALSE	FALSE
UKB_460K.other_MORNINGPERSON	IW915	3.56969	2.92081	0.317226	1133	88	CD3d molecule [Source:HGNC Symbol;Acc:HGNC:1673]	FALSE	FALSE
UKB_460K.other_MORNINGPERSON	BSID1270245	-0.0890592	1.52458	0.31724	1035	80	Collagen formation	FALSE	FALSE
UKB_460K.other_MORNINGPERSON	GO0008016	3.29502	2.54782	0.317294	306	31	regulation of heart contraction	FALSE	FALSE
UKB_460K.other_MORNINGPERSON	IW25953	3.29428	2.39963	0.317364	529	38	paroxysmal nonkinesigenic dyskinesia [Source:HGNC Symbol;Acc:HGNC:9153]	FALSE	FALSE
UKB_460K.other_MORNINGPERSON	IW26130	7.75532	7.64248	0.317651	438	33	GTPase activating protein and VPS9 domains 1 [Source:HGNC Symbol;Acc:HGNC:23375]	FALSE	FALSE
UKB_460K.other_MORNINGPERSON	GO0001569	-0.254433	1.34267	0.317689	249	30	patterning of blood vessels	FALSE	FALSE
UKB_460K.other_MORNINGPERSON	IW56670	6.71413	6.66771	0.317714	393	26	succinate receptor 1 [Source:HGNC Symbol;Acc:HGNC:4542]	FALSE	FALSE
UKB_460K.other_MORNINGPERSON	GO0042470	2.91178	2.15162	0.317774	1163	80	melanosome	FALSE	FALSE
UKB_460K.other_MORNINGPERSON	IW662	-0.0565914	1.14033	0.318054	583	35	BCL2 interacting protein 1 [Source:HGNC Symbol;Acc:HGNC:1082]	FALSE	FALSE
UKB_460K.other_MORNINGPERSON	IW1500	2.52671	1.7135	0.318113	1086	99	catenin delta 1 [Source:HGNC Symbol;Acc:HGNC:2515]	FALSE	FALSE
UKB_460K.other_MORNINGPERSON	MP0001046	-0.0825254	1.1392	0.318193	245	25	abnormal enteric neuron morphology	FALSE	FALSE
UKB_460K.other_MORNINGPERSON	BSID83107	2.91224	1.91596	0.31825	656	60	Renal cell carcinoma	FALSE	FALSE
UKB_460K.other_MORNINGPERSON	IW9519	2.99831	2.01545	0.318314	1036	85	TATA-box binding protein like 1 [Source:HGNC Symbol;Acc:HGNC:11589]	FALSE	FALSE
UKB_460K.other_MORNINGPERSON	MP0005455	4.38686	3.79896	0.318333	468	46	increased susceptibility to weight gain	FALSE	FALSE
UKB_460K.other_MORNINGPERSON	MP0002196	1.84756	0.954694	0.318564	438	40	absent corpus callosum	FALSE	FALSE
UKB_460K.other_MORNINGPERSON	GO0006417	2.60405	1.78254	0.31866	767	62	regulation of translation	FALSE	FALSE
UKB_460K.other_MORNINGPERSON	2696	7.77519	7.47475	0.318735	303	20	Fas signaling pathway ( Fas signaling pathway )	FALSE	FALSE
UKB_460K.other_MORNINGPERSON	IW1487	1.93973	1.06424	0.318774	1093	102	C-terminal binding protein 1 [Source:HGNC Symbol;Acc:HGNC:2494]	FALSE	FALSE
UKB_460K.other_MORNINGPERSON	IW6373	2.17848	1.23823	0.318872	1489	153	C-X-C motif chemokine ligand 11 [Source:HGNC Symbol;Acc:HGNC:10638]	FALSE	FALSE
UKB_460K.other_MORNINGPERSON	MP0001153	1.7022	0.852876	0.318884	1051	87	small seminiferous tubules	FALSE	FALSE
UKB_460K.other_MORNINGPERSON	GO0042391	2.12156	1.27697	0.318999	802	73	regulation of membrane potential	FALSE	FALSE
UKB_460K.other_MORNINGPERSON	3029	2.57718	1.58282	0.319154	338	30	Osteopontin-mediated events	FALSE	FALSE
UKB_460K.other_MORNINGPERSON	IW6181	1.69846	0.82067	0.3193	4914	345	ribosomal protein lateral stalk subunit P2 [Source:HGNC Symbol;Acc:HGNC:10377]	FALSE	FALSE
UKB_460K.other_MORNINGPERSON	MP0003734	-0.123717	1.21068	0.319547	232	19	abnormal retinal inner plexiform layer morphology	FALSE	FALSE
UKB_460K.other_MORNINGPERSON	MP0006378	2.22896	1.45341	0.319563	482	38	abnormal spermatogonia morphology	FALSE	FALSE
UKB_460K.other_MORNINGPERSON	IW10126	5.90803	5.514	0.319934	180	18	dynein axonemal light chain 4 [Source:HGNC Symbol;Acc:HGNC:2955]	FALSE	FALSE
UKB_460K.other_MORNINGPERSON	IW6366	2.19099	1.25657	0.320017	1554	154	C-C motif chemokine ligand 21 [Source:HGNC Symbol;Acc:HGNC:10620]	FALSE	FALSE
UKB_460K.other_MORNINGPERSON	MP0000827	0.0456797	0.97167	0.320064	351	23	dilated third ventricle	FALSE	FALSE
UKB_460K.other_MORNINGPERSON	GO0005839	8.80248	8.95837	0.320068	153	16	proteasome core complex	FALSE	FALSE
UKB_460K.other_MORNINGPERSON	212	8.29211	7.96441	0.320126	456	27	Opioid proopiomelanocortin pathway	FALSE	FALSE
UKB_460K.other_MORNINGPERSON	IW2865	2.77006	2.01896	0.320412	1096	106	free fatty acid receptor 3 [Source:HGNC Symbol;Acc:HGNC:4499]	FALSE	FALSE
UKB_460K.other_MORNINGPERSON	BSID138039	3.83732	3.22624	0.32045	272	24	Retinoic acid receptors-mediated signaling	FALSE	FALSE
UKB_460K.other_MORNINGPERSON	IW2664	2.39093	1.43968	0.320471	1604	124	GDP dissociation inhibitor 1 [Source:HGNC Symbol;Acc:HGNC:4226]	FALSE	FALSE
UKB_460K.other_MORNINGPERSON	IW55193	4.66571	4.13713	0.320781	257	22	polybromo 1 [Source:HGNC Symbol;Acc:HGNC:30064]	FALSE	FALSE
UKB_460K.other_MORNINGPERSON	IW92597	0.185308	0.86894	0.321045	590	41	MOB kinase activator 1B [Source:HGNC Symbol;Acc:HGNC:29801]	FALSE	FALSE
UKB_460K.other_MORNINGPERSON	IW2673	1.94934	0.863906	0.321174	3249	184	glutamine--fructose-6-phosphate transaminase 1 [Source:HGNC Symbol;Acc:HGNC:4241]	FALSE	FALSE
UKB_460K.other_MORNINGPERSON	IW51582	-0.177073	1.30529	0.321188	289	29	antizyme inhibitor 1 [Source:HGNC Symbol;Acc:HGNC:16432]	FALSE	FALSE
UKB_460K.other_MORNINGPERSON	IW191	1.63718	0.697277	0.321352	4831	318	adenosylhomocysteinase [Source:HGNC Symbol;Acc:HGNC:343]	FALSE	FALSE
UKB_460K.other_MORNINGPERSON	IW3984	4.02803	3.42438	0.321549	612	48	LIM domain kinase 1 [Source:HGNC Symbol;Acc:HGNC:6613]	FALSE	FALSE
UKB_460K.other_MORNINGPERSON	MP0005399	3.64284	3.01156	0.321632	214	22	increased susceptibility to fungal infection	FALSE	FALSE
UKB_460K.other_MORNINGPERSON	IW6598	0.352404	0.622768	0.321658	3657	226	SWI/SNF related, matrix associated, actin dependent regulator of chromatin, subfamily b, member 1 [Source:HGNC Symbol;Acc:HGNC:11103]	FALSE	FALSE
UKB_460K.other_MORNINGPERSON	IW8620	2.76002	2.01096	0.32167	1105	106	neuropeptide FF-amide peptide precursor [Source:HGNC Symbol;Acc:HGNC:7901]	FALSE	FALSE
UKB_460K.other_MORNINGPERSON	IW1943	2.00168	1.10436	0.321819	425	36	ephrin A2 [Source:HGNC Symbol;Acc:HGNC:3222]	FALSE	FALSE
UKB_460K.other_MORNINGPERSON	BSID1269757	0.0872581	1.01332	0.322076	606	37	Activation of ATR in response to replication stress	FALSE	FALSE
UKB_460K.other_MORNINGPERSON	513	0.0872581	1.01332	0.322076	606	37	Activation of ATR in response to replication stress	FALSE	FALSE
UKB_460K.other_MORNINGPERSON	266	2.54279	1.64608	0.322238	413	44	GPVI-mediated activation cascade	FALSE	FALSE
UKB_460K.other_MORNINGPERSON	BSID1269357	2.54279	1.64608	0.322238	413	44	GPVI-mediated activation cascade	FALSE	FALSE
UKB_460K.other_MORNINGPERSON	IW5705	1.5953	0.602031	0.322363	4219	296	proteasome 26S subunit, ATPase 5 [Source:HGNC Symbol;Acc:HGNC:9552]	FALSE	FALSE
UKB_460K.other_MORNINGPERSON	IW259292	3.79564	3.13887	0.322437	753	59	taste 2 receptor member 46 [Source:HGNC Symbol;Acc:HGNC:18877]	FALSE	FALSE
UKB_460K.other_MORNINGPERSON	GO0048844	-0.175512	1.27816	0.322462	142	20	artery morphogenesis	FALSE	FALSE
UKB_460K.other_MORNINGPERSON	IW5478	2.19716	1.25813	0.322526	2639	185	peptidylprolyl isomerase A [Source:HGNC Symbol;Acc:HGNC:9253]	FALSE	FALSE
UKB_460K.other_MORNINGPERSON	BSID1458229	2.85006	2.08969	0.322633	534	54	MECP2 and Associated Rett Syndrome	FALSE	FALSE
UKB_460K.other_MORNINGPERSON	IW5878	0.448039	0.625088	0.322698	3350	236	RAB5C, member RAS oncogene family [Source:HGNC Symbol;Acc:HGNC:9785]	FALSE	FALSE
UKB_460K.other_MORNINGPERSON	2509	-0.621147	2.33452	0.32274	372	28	IL8- and CXCR1-mediated signaling events	FALSE	FALSE
UKB_460K.other_MORNINGPERSON	IW1268	2.4646	1.66666	0.322752	1159	115	cannabinoid receptor 1 [Source:HGNC Symbol;Acc:HGNC:2159]	FALSE	FALSE
UKB_460K.other_MORNINGPERSON	IW8340	0.186725	1.01667	0.322859	1392	82	histone cluster 1 H2B family member l [Source:HGNC Symbol;Acc:HGNC:4748]	FALSE	FALSE
UKB_460K.other_MORNINGPERSON	MP0003698	2.64908	1.82181	0.323158	204	23	abnormal male reproductive system physiology	FALSE	FALSE
UKB_460K.other_MORNINGPERSON	IW23511	-0.126012	1.13738	0.323204	719	49	nucleoporin 188 [Source:HGNC Symbol;Acc:HGNC:17859]	FALSE	FALSE
UKB_460K.other_MORNINGPERSON	927	-0.112034	1.12188	0.323329	322	25	Formation of tubulin folding intermediates by CCT/TriC	FALSE	FALSE
UKB_460K.other_MORNINGPERSON	BSID1268697	-0.112034	1.12188	0.323329	322	25	Formation of tubulin folding intermediates by CCT/TriC	FALSE	FALSE
UKB_460K.other_MORNINGPERSON	IW6927	1.73172	0.858003	0.323364	2946	225	HNF1 homeobox A [Source:HGNC Symbol;Acc:HGNC:11621]	FALSE	FALSE
UKB_460K.other_MORNINGPERSON	IW9294	2.22122	1.2946	0.323477	1458	146	sphingosine-1-phosphate receptor 2 [Source:HGNC Symbol;Acc:HGNC:3169]	FALSE	FALSE
UKB_460K.other_MORNINGPERSON	BSID1270439	5.34815	4.42817	0.323483	364	36	RMTs methylate histone arginines	FALSE	FALSE
UKB_460K.other_MORNINGPERSON	MP0002500	2.45345	1.73032	0.323553	322	30	granulomatous inflammation	FALSE	FALSE
UKB_460K.other_MORNINGPERSON	MP0004809	2.91455	2.16201	0.323655	592	63	increased hematopoietic stem cell number	FALSE	FALSE
UKB_460K.other_MORNINGPERSON	BSID1269223	-0.438084	1.52847	0.323686	241	22	IKK complex recruitment mediated by RIP1	FALSE	FALSE
UKB_460K.other_MORNINGPERSON	1665	-0.438084	1.52847	0.323686	241	22	IKK complex recruitment mediated by RIP1	FALSE	FALSE
UKB_460K.other_MORNINGPERSON	MP0008770	1.5597	0.584357	0.323686	2365	211	decreased survivor rate	FALSE	FALSE
UKB_460K.other_MORNINGPERSON	IW7936	4.51283	4.16448	0.323777	898	65	negative elongation factor complex member E [Source:HGNC Symbol;Acc:HGNC:13974]	FALSE	FALSE
UKB_460K.other_MORNINGPERSON	MP0005561	1.86921	0.93226	0.32383	1432	95	increased mean corpuscular hemoglobin	FALSE	FALSE
UKB_460K.other_MORNINGPERSON	MP0003730	-0.0679529	1.09625	0.3239	292	19	abnormal photoreceptor inner segment morphology	FALSE	FALSE
UKB_460K.other_MORNINGPERSON	GO0016358	2.19653	1.38547	0.323969	329	26	dendrite development	FALSE	FALSE
UKB_460K.other_MORNINGPERSON	IW207	1.79452	0.825924	0.324097	3245	254	AKT serine/threonine kinase 1 [Source:HGNC Symbol;Acc:HGNC:391]	FALSE	FALSE
UKB_460K.other_MORNINGPERSON	BSID698773	2.10143	1.09508	0.324133	947	85	Circadian entrainment	FALSE	FALSE
UKB_460K.other_MORNINGPERSON	MP0001297	1.63477	0.719115	0.324142	2307	184	microphthalmia	FALSE	FALSE
UKB_460K.other_MORNINGPERSON	IW8471	2.49416	1.68276	0.324262	1340	106	insulin receptor substrate 4 [Source:HGNC Symbol;Acc:HGNC:6128]	FALSE	FALSE
UKB_460K.other_MORNINGPERSON	IW5984	2.09802	1.1267	0.324346	2990	201	replication factor C subunit 4 [Source:HGNC Symbol;Acc:HGNC:9972]	FALSE	FALSE
UKB_460K.other_MORNINGPERSON	MP0011967	1.86149	0.929012	0.324627	3597	290	increased or absent threshold for auditory brainstem response	FALSE	FALSE
UKB_460K.other_MORNINGPERSON	IW1967	3.96856	2.82702	0.324792	1201	75	eukaryotic translation initiation factor 2B subunit alpha [Source:HGNC Symbol;Acc:HGNC:3257]	FALSE	FALSE
UKB_460K.other_MORNINGPERSON	BSID672457	3.36929	2.77788	0.324796	559	45	Synaptic Vesicle Pathway	FALSE	FALSE
UKB_460K.other_MORNINGPERSON	IW5252	2.71009	1.82025	0.325126	380	38	PHD finger protein 1 [Source:HGNC Symbol;Acc:HGNC:8919]	FALSE	FALSE
UKB_460K.other_MORNINGPERSON	GO0001756	0.274314	0.775725	0.325204	426	44	somitogenesis	FALSE	FALSE
UKB_460K.other_MORNINGPERSON	IW1933	2.20508	1.4672	0.32521	1847	136	eukaryotic translation elongation factor 1 beta 2 [Source:HGNC Symbol;Acc:HGNC:3208]	FALSE	FALSE
UKB_460K.other_MORNINGPERSON	IW2697	2.30546	1.55904	0.325239	1940	137	gap junction protein alpha 1 [Source:HGNC Symbol;Acc:HGNC:4274]	FALSE	FALSE
UKB_460K.other_MORNINGPERSON	GO0006935	0.359974	0.663404	0.325242	896	101	chemotaxis	FALSE	FALSE
UKB_460K.other_MORNINGPERSON	IW3115	3.50628	2.51423	0.325269	695	57	major histocompatibility complex, class II, DP beta 1 [Source:HGNC Symbol;Acc:HGNC:4940]	FALSE	FALSE
UKB_460K.other_MORNINGPERSON	MP0000279	3.22069	2.67756	0.325288	284	30	ventricular hypoplasia	FALSE	FALSE
UKB_460K.other_MORNINGPERSON	BSID137936	-0.231497	1.32007	0.32535	236	24	IL12 signaling mediated by STAT4	FALSE	FALSE
UKB_460K.other_MORNINGPERSON	IW8663	0.234204	0.776971	0.32539	1177	72	eukaryotic translation initiation factor 3 subunit C [Source:HGNC Symbol;Acc:HGNC:3279]	FALSE	FALSE
UKB_460K.other_MORNINGPERSON	MP0002725	-0.229204	1.38213	0.325399	258	22	abnormal vein morphology	FALSE	FALSE
UKB_460K.other_MORNINGPERSON	IW219333	4.61159	3.59577	0.325529	325	32	ubiquitin specific peptidase 12 [Source:HGNC Symbol;Acc:HGNC:20485]	FALSE	FALSE
UKB_460K.other_MORNINGPERSON	IW8315	3.74069	3.01864	0.325624	501	36	BRCA1 associated protein [Source:HGNC Symbol;Acc:HGNC:1099]	FALSE	FALSE
UKB_460K.other_MORNINGPERSON	IW84447	3.65862	3.08639	0.32572	494	36	synoviolin 1 [Source:HGNC Symbol;Acc:HGNC:20738]	FALSE	FALSE
UKB_460K.other_MORNINGPERSON	MP0008148	3.61765	2.63747	0.325808	367	44	abnormal sternocostal joint morphology	FALSE	FALSE
UKB_460K.other_MORNINGPERSON	BSID1427858	2.87175	2.21199	0.325931	1780	124	Clathrin-mediated endocytosis	FALSE	FALSE
UKB_460K.other_MORNINGPERSON	MP0000630	-0.196609	1.29528	0.326029	162	17	mammary gland hyperplasia	FALSE	FALSE
UKB_460K.other_MORNINGPERSON	BSID198843	2.3826	1.49262	0.326094	1225	105	mRNA Processing	FALSE	FALSE
UKB_460K.other_MORNINGPERSON	IW57695	2.48861	1.7835	0.326321	508	38	ubiquitin specific peptidase 37 [Source:HGNC Symbol;Acc:HGNC:20063]	FALSE	FALSE
UKB_460K.other_MORNINGPERSON	MP0003232	0.272553	0.842369	0.326342	1052	90	abnormal forebrain development	FALSE	FALSE
UKB_460K.other_MORNINGPERSON	MP0004251	2.52948	1.7829	0.326361	561	47	failure of heart looping	FALSE	FALSE
UKB_460K.other_MORNINGPERSON	115	0.190923	0.885116	0.326372	677	78	Interleukin signaling pathway	FALSE	FALSE
UKB_460K.other_MORNINGPERSON	GO0050661	0.205134	0.784382	0.326585	701	35	NADP binding	FALSE	FALSE
UKB_460K.other_MORNINGPERSON	IW8481	1.60268	0.734973	0.326636	4905	284	OFD1, centriole and centriolar satellite protein [Source:HGNC Symbol;Acc:HGNC:2567]	FALSE	FALSE
UKB_460K.other_MORNINGPERSON	BSID137989	2.2245	1.42012	0.326758	485	44	FGF signaling pathway	FALSE	FALSE
UKB_460K.other_MORNINGPERSON	IW4613	2.55072	1.68899	0.326832	353	37	MYCN proto-oncogene, bHLH transcription factor [Source:HGNC Symbol;Acc:HGNC:7559]	FALSE	FALSE
UKB_460K.other_MORNINGPERSON	IW11103	2.36884	1.45706	0.326835	1866	122	KRR1, small subunit processome component homolog [Source:HGNC Symbol;Acc:HGNC:5176]	FALSE	FALSE
UKB_460K.other_MORNINGPERSON	IW1510	3.60614	2.9731	0.32713	308	21	cathepsin E [Source:HGNC Symbol;Acc:HGNC:2530]	FALSE	FALSE
UKB_460K.other_MORNINGPERSON	IW4350	2.71797	1.82988	0.327242	701	57	N-methylpurine DNA glycosylase [Source:HGNC Symbol;Acc:HGNC:7211]	FALSE	FALSE
UKB_460K.other_MORNINGPERSON	IW11016	2.36498	1.61904	0.327285	273	27	activating transcription factor 7 [Source:HGNC Symbol;Acc:HGNC:792]	FALSE	FALSE
UKB_460K.other_MORNINGPERSON	BSID83035	0.125165	0.91277	0.327304	529	38	ABC transporters	FALSE	FALSE
UKB_460K.other_MORNINGPERSON	IW7328	3.03232	2.04065	0.327401	723	65	ubiquitin conjugating enzyme E2 H [Source:HGNC Symbol;Acc:HGNC:12484]	FALSE	FALSE
UKB_460K.other_MORNINGPERSON	IW10494	2.21617	1.35936	0.327407	2200	156	serine/threonine kinase 25 [Source:HGNC Symbol;Acc:HGNC:11404]	FALSE	FALSE
UKB_460K.other_MORNINGPERSON	IW187	2.95391	2.23125	0.327446	947	86	apelin receptor [Source:HGNC Symbol;Acc:HGNC:339]	FALSE	FALSE
UKB_460K.other_MORNINGPERSON	IW6646	0.098639	0.924806	0.327509	1288	79	sterol O-acyltransferase 1 [Source:HGNC Symbol;Acc:HGNC:11177]	FALSE	FALSE
UKB_460K.other_MORNINGPERSON	IW2357	2.48826	1.72323	0.327572	1175	111	formyl peptide receptor 1 [Source:HGNC Symbol;Acc:HGNC:3826]	FALSE	FALSE
UKB_460K.other_MORNINGPERSON	MP0008207	3.80971	2.91542	0.327593	239	18	decreased B-2 B cell number	FALSE	FALSE
UKB_460K.other_MORNINGPERSON	IW2906	3.48251	2.84538	0.327646	381	32	glutamate ionotropic receptor NMDA type subunit 2D [Source:HGNC Symbol;Acc:HGNC:4588]	FALSE	FALSE
UKB_460K.other_MORNINGPERSON	2881	1.67246	0.724385	0.327887	2823	216	Drosophila Toll-like receptor signaling ( Drosophila Toll-like receptor signaling )	FALSE	FALSE
UKB_460K.other_MORNINGPERSON	GO0048008	1.83689	0.981753	0.327965	311	24	platelet-derived growth factor receptor signaling pathway	FALSE	FALSE
UKB_460K.other_MORNINGPERSON	BSID1269518	2.74034	1.83615	0.328141	498	33	RHO GTPases Activate WASPs and WAVEs	FALSE	FALSE
UKB_460K.other_MORNINGPERSON	1264	2.74034	1.83615	0.328141	498	33	RHO GTPases Activate WASPs and WAVEs	FALSE	FALSE
UKB_460K.other_MORNINGPERSON	IW26024	2.23494	1.43788	0.32846	200	21	pentatricopeptide repeat domain 1 [Source:HGNC Symbol;Acc:HGNC:22198]	FALSE	FALSE
UKB_460K.other_MORNINGPERSON	MP0003732	3.32996	2.7191	0.328471	419	29	abnormal retinal outer plexiform layer morphology	FALSE	FALSE
UKB_460K.other_MORNINGPERSON	IW10421	1.671	0.788462	0.328497	2002	166	CD2 cytoplasmic tail binding protein 2 [Source:HGNC Symbol;Acc:HGNC:1656]	FALSE	FALSE
UKB_460K.other_MORNINGPERSON	MP0001982	3.83557	3.2493	0.328638	205	21	decreased chemically-elicited antinociception	FALSE	FALSE
UKB_460K.other_MORNINGPERSON	IW57050	-0.60872	1.81607	0.32899	332	21	UTP3, small subunit processome component [Source:HGNC Symbol;Acc:HGNC:24477]	FALSE	FALSE
UKB_460K.other_MORNINGPERSON	1125	5.74432	4.85697	0.329127	580	39	B-WICH complex positively regulates rRNA expression	FALSE	FALSE
UKB_460K.other_MORNINGPERSON	IW10667	3.09196	2.1809	0.329185	335	37	phenylalanyl-tRNA synthetase 2, mitochondrial [Source:HGNC Symbol;Acc:HGNC:21062]	FALSE	FALSE
UKB_460K.other_MORNINGPERSON	MP0000255	3.67637	3.05067	0.329331	188	20	vasculature congestion	FALSE	FALSE
UKB_460K.other_MORNINGPERSON	GO0006364	0.177192	0.807175	0.329645	1429	84	rRNA processing	FALSE	FALSE
UKB_460K.other_MORNINGPERSON	IW10268	2.41244	1.63941	0.329678	726	67	receptor activity modifying protein 3 [Source:HGNC Symbol;Acc:HGNC:9845]	FALSE	FALSE
UKB_460K.other_MORNINGPERSON	1782	-0.567667	1.87026	0.329695	503	30	Celecoxib Action Pathway	FALSE	FALSE
UKB_460K.other_MORNINGPERSON	IW6173	3.55908	3.00447	0.329772	590	45	ribosomal protein L36a [Source:HGNC Symbol;Acc:HGNC:10359]	FALSE	FALSE
UKB_460K.other_MORNINGPERSON	IW79621	3.58613	2.99563	0.330056	580	31	ribonuclease H2 subunit B [Source:HGNC Symbol;Acc:HGNC:25671]	FALSE	FALSE
UKB_460K.other_MORNINGPERSON	IW3728	0.274685	0.809686	0.330062	1825	136	junction plakoglobin [Source:HGNC Symbol;Acc:HGNC:6207]	FALSE	FALSE
UKB_460K.other_MORNINGPERSON	BSID137993	-0.338813	1.51566	0.330068	308	38	Calcineurin-regulated NFAT-dependent transcription in lymphocytes	FALSE	FALSE
UKB_460K.other_MORNINGPERSON	IW10772	0.0904892	0.928656	0.330243	750	56	serine and arginine rich splicing factor 10 [Source:HGNC Symbol;Acc:HGNC:16713]	FALSE	FALSE
UKB_460K.other_MORNINGPERSON	IW4999	4.6661	3.71355	0.330294	546	47	origin recognition complex subunit 2 [Source:HGNC Symbol;Acc:HGNC:8488]	FALSE	FALSE
UKB_460K.other_MORNINGPERSON	MP0006254	1.8276	0.969437	0.330297	1523	114	thin cerebral cortex	FALSE	FALSE
UKB_460K.other_MORNINGPERSON	IW8334	0.339092	0.797013	0.330311	2020	126	histone cluster 1 H2A family member c [Source:HGNC Symbol;Acc:HGNC:4733]	FALSE	FALSE
UKB_460K.other_MORNINGPERSON	IW26574	-0.140167	1.18664	0.330409	477	28	apoptosis antagonizing transcription factor [Source:HGNC Symbol;Acc:HGNC:19235]	FALSE	FALSE
UKB_460K.other_MORNINGPERSON	BSID1269837	2.56991	1.81895	0.330559	853	77	Regulation of mitotic cell cycle	FALSE	FALSE
UKB_460K.other_MORNINGPERSON	BSID1269838	2.56991	1.81895	0.330559	853	77	APC/C-mediated degradation of cell cycle proteins	FALSE	FALSE
UKB_460K.other_MORNINGPERSON	IW55666	-0.350316	1.48993	0.330671	541	34	NPL4 homolog, ubiquitin recognition factor [Source:HGNC Symbol;Acc:HGNC:18261]	FALSE	FALSE
UKB_460K.other_MORNINGPERSON	GO0009636	0.0356542	1.16218	0.330687	942	70	response to toxic substance	FALSE	FALSE
UKB_460K.other_MORNINGPERSON	BSID545278	0.11294	0.942227	0.330991	319	23	heparan sulfate biosynthesis	FALSE	FALSE
UKB_460K.other_MORNINGPERSON	IW10144	-0.0888775	1.21505	0.33102	290	24	family with sequence similarity 13 member A [Source:HGNC Symbol;Acc:HGNC:19367]	FALSE	FALSE
UKB_460K.other_MORNINGPERSON	IW5926	3.75777	2.7371	0.33121	150	19	AT-rich interaction domain 4A [Source:HGNC Symbol;Acc:HGNC:9885]	FALSE	FALSE
UKB_460K.other_MORNINGPERSON	IW84671	-0.636743	1.68607	0.331292	687	39	zinc finger protein 347 [Source:HGNC Symbol;Acc:HGNC:16447]	FALSE	FALSE
UKB_460K.other_MORNINGPERSON	IW93185	3.13884	2.47899	0.33138	226	18	immunoglobulin superfamily member 8 [Source:HGNC Symbol;Acc:HGNC:17813]	FALSE	FALSE
UKB_460K.other_MORNINGPERSON	IW5603	2.06494	1.09158	0.331416	2656	195	mitogen-activated protein kinase 13 [Source:HGNC Symbol;Acc:HGNC:6875]	FALSE	FALSE
UKB_460K.other_MORNINGPERSON	IW1601	4.00083	3.53892	0.331479	1033	66	DAB2, clathrin adaptor protein [Source:HGNC Symbol;Acc:HGNC:2662]	FALSE	FALSE
UKB_460K.other_MORNINGPERSON	MP0009269	2.36157	1.57188	0.331524	252	26	decreased fat cell size	FALSE	FALSE
UKB_460K.other_MORNINGPERSON	IW8811	2.22558	1.3196	0.33163	1401	143	galanin receptor 2 [Source:HGNC Symbol;Acc:HGNC:4133]	FALSE	FALSE
UKB_460K.other_MORNINGPERSON	IW29844	2.53204	1.84777	0.331667	549	35	TCF3 fusion partner [Source:HGNC Symbol;Acc:HGNC:13630]	FALSE	FALSE
UKB_460K.other_MORNINGPERSON	IW5372	2.6055	1.51635	0.331674	657	35	phosphomannomutase 1 [Source:HGNC Symbol;Acc:HGNC:9114]	FALSE	FALSE
UKB_460K.other_MORNINGPERSON	MP0009409	2.92393	2.18049	0.331727	475	38	abnormal skeletal muscle fiber type ratio	FALSE	FALSE
UKB_460K.other_MORNINGPERSON	IW151	2.36109	1.58208	0.331773	1258	120	adrenoceptor alpha 2B [Source:HGNC Symbol;Acc:HGNC:282]	FALSE	FALSE
UKB_460K.other_MORNINGPERSON	BSID1268865	-0.120976	1.22965	0.331875	302	28	FGFR1 mutant receptor activation	FALSE	FALSE
UKB_460K.other_MORNINGPERSON	IW6944	6.53245	5.69814	0.332046	311	27	vacuolar protein sorting 72 homolog [Source:HGNC Symbol;Acc:HGNC:11644]	FALSE	FALSE
UKB_460K.other_MORNINGPERSON	IW2747	5.77406	5.45082	0.332163	416	29	glutamate dehydrogenase 2 [Source:HGNC Symbol;Acc:HGNC:4336]	FALSE	FALSE
UKB_460K.other_MORNINGPERSON	GO0015459	-0.126549	1.19697	0.332196	409	30	potassium channel regulator activity	FALSE	FALSE
UKB_460K.other_MORNINGPERSON	IW23306	0.121238	0.947286	0.33223	379	26	nuclear envelope integral membrane protein 1 [Source:HGNC Symbol;Acc:HGNC:29001]	FALSE	FALSE
UKB_460K.other_MORNINGPERSON	IW653489	0.28759	0.764374	0.33226	1276	93	RANBP2-like and GRIP domain containing 3 [Source:HGNC Symbol;Acc:HGNC:32416]	FALSE	FALSE
UKB_460K.other_MORNINGPERSON	IW2040	1.81284	0.990143	0.332339	1230	88	stomatin [Source:HGNC Symbol;Acc:HGNC:3383]	FALSE	FALSE
UKB_460K.other_MORNINGPERSON	MP0003141	1.73256	0.688408	0.332413	1565	136	cardiac fibrosis	FALSE	FALSE
UKB_460K.other_MORNINGPERSON	MP0005166	0.484576	0.527355	0.332452	951	73	decreased susceptibility to injury	FALSE	FALSE
UKB_460K.other_MORNINGPERSON	IW55729	-0.0570815	1.05067	0.332782	316	25	activating transcription factor 7 interacting protein [Source:HGNC Symbol;Acc:HGNC:20092]	FALSE	FALSE
UKB_460K.other_MORNINGPERSON	GO0032320	3.7704	3.13581	0.332847	256	21	positive regulation of Ras GTPase activity	FALSE	FALSE
UKB_460K.other_MORNINGPERSON	MP0004948	0.403127	0.724614	0.332905	749	74	abnormal neuronal precursor proliferation	FALSE	FALSE
UKB_460K.other_MORNINGPERSON	MP0001146	1.77899	0.819124	0.332965	1438	120	abnormal testis morphology	FALSE	FALSE
UKB_460K.other_MORNINGPERSON	MP0002551	1.90879	1.12182	0.332967	1036	77	abnormal blood coagulation	FALSE	FALSE
UKB_460K.other_MORNINGPERSON	IW374407	0.462272	0.718032	0.333008	2721	194	DnaJ heat shock protein family (Hsp40) member B13 [Source:HGNC Symbol;Acc:HGNC:30718]	FALSE	FALSE
UKB_460K.other_MORNINGPERSON	1683	0.320286	0.662567	0.333211	1109	81	Nonsense Mediated Decay (NMD) independent of the Exon Junction Complex (EJC)	FALSE	FALSE
UKB_460K.other_MORNINGPERSON	MP0000609	0.399348	0.690751	0.333227	1775	134	abnormal liver physiology	FALSE	FALSE
UKB_460K.other_MORNINGPERSON	GO0043491	2.83953	2.09846	0.333491	352	26	protein kinase B signaling	FALSE	FALSE
UKB_460K.other_MORNINGPERSON	BSID82956	2.91895	2.09264	0.333601	688	53	Lysine degradation	FALSE	FALSE
UKB_460K.other_MORNINGPERSON	IW3005	5.68719	5.29569	0.333926	352	30	H1 histone family member 0 [Source:HGNC Symbol;Acc:HGNC:4714]	FALSE	FALSE
UKB_460K.other_MORNINGPERSON	IW4291	3.58501	2.92825	0.333992	844	54	myeloid leukemia factor 1 [Source:HGNC Symbol;Acc:HGNC:7125]	FALSE	FALSE
UKB_460K.other_MORNINGPERSON	IW23530	2.65098	1.96852	0.334054	390	23	nicotinamide nucleotide transhydrogenase [Source:HGNC Symbol;Acc:HGNC:7863]	FALSE	FALSE
UKB_460K.other_MORNINGPERSON	GO0030001	2.82269	2.05182	0.334078	289	18	metal ion transport	FALSE	FALSE
UKB_460K.other_MORNINGPERSON	IW54165	3.32148	2.62341	0.334217	429	38	defective in cullin neddylation 1 domain containing 1 [Source:HGNC Symbol;Acc:HGNC:18184]	FALSE	FALSE
UKB_460K.other_MORNINGPERSON	IW9055	2.71968	1.97008	0.334438	343	35	protein regulator of cytokinesis 1 [Source:HGNC Symbol;Acc:HGNC:9341]	FALSE	FALSE
UKB_460K.other_MORNINGPERSON	IW353174	2.86869	2.18409	0.334499	789	43	zinc activated ion channel [Source:HGNC Symbol;Acc:HGNC:29504]	FALSE	FALSE
UKB_460K.other_MORNINGPERSON	IW156	0.231731	0.80945	0.334536	569	47	G protein-coupled receptor kinase 2 [Source:HGNC Symbol;Acc:HGNC:289]	FALSE	FALSE
UKB_460K.other_MORNINGPERSON	MP0000703	2.17928	1.37341	0.334625	875	85	abnormal thymus morphology	FALSE	FALSE
UKB_460K.other_MORNINGPERSON	MP0011708	2.53085	1.80528	0.334647	364	28	decreased fibroblast cell migration	FALSE	FALSE
UKB_460K.other_MORNINGPERSON	IW7421	1.96529	1.15019	0.334675	887	88	vitamin D receptor [Source:HGNC Symbol;Acc:HGNC:12679]	FALSE	FALSE
UKB_460K.other_MORNINGPERSON	IW93649	-0.0112501	1.02944	0.334701	1269	78	myocardin [Source:HGNC Symbol;Acc:HGNC:16067]	FALSE	FALSE
UKB_460K.other_MORNINGPERSON	IW2832	3.45994	2.85501	0.33479	865	73	neuropeptides B and W receptor 2 [Source:HGNC Symbol;Acc:HGNC:4530]	FALSE	FALSE
UKB_460K.other_MORNINGPERSON	IW545	3.06234	1.89568	0.334796	1004	72	ATR serine/threonine kinase [Source:HGNC Symbol;Acc:HGNC:882]	FALSE	FALSE
UKB_460K.other_MORNINGPERSON	BSID1268688	0.335658	0.653319	0.334885	1382	98	L13a-mediated translational silencing of Ceruloplasmin expression	FALSE	FALSE
UKB_460K.other_MORNINGPERSON	IW9817	0.0890994	1.00853	0.334948	910	63	kelch like ECH associated protein 1 [Source:HGNC Symbol;Acc:HGNC:23177]	FALSE	FALSE
UKB_460K.other_MORNINGPERSON	IW2676	2.72388	1.93117	0.335028	296	34	GDNF family receptor alpha 3 [Source:HGNC Symbol;Acc:HGNC:4245]	FALSE	FALSE
UKB_460K.other_MORNINGPERSON	MP0009347	2.65244	1.72071	0.335194	538	41	increased trabecular bone thickness	FALSE	FALSE
UKB_460K.other_MORNINGPERSON	MP0005290	0.173643	0.932928	0.335355	701	60	decreased oxygen consumption	FALSE	FALSE
UKB_460K.other_MORNINGPERSON	BSID137977	2.23871	1.3992	0.33553	664	53	Neurotrophic factor-mediated Trk receptor signaling	FALSE	FALSE
UKB_460K.other_MORNINGPERSON	IW2642	2.8615	2.19591	0.335548	979	77	glucagon receptor [Source:HGNC Symbol;Acc:HGNC:4192]	FALSE	FALSE
UKB_460K.other_MORNINGPERSON	GO0000186	3.2504	2.27247	0.335688	570	48	activation of MAPKK activity	FALSE	FALSE
UKB_460K.other_MORNINGPERSON	IW6370	2.2001	1.30429	0.335773	1413	145	C-C motif chemokine ligand 25 [Source:HGNC Symbol;Acc:HGNC:10624]	FALSE	FALSE
UKB_460K.other_MORNINGPERSON	IW1973	1.64436	0.693556	0.335887	4891	330	eukaryotic translation initiation factor 4A1 [Source:HGNC Symbol;Acc:HGNC:3282]	FALSE	FALSE
UKB_460K.other_MORNINGPERSON	2832	2.57232	1.85387	0.335979	245	20	Regulation of cytoplasmic and nuclear SMAD2/3 signaling	FALSE	FALSE
UKB_460K.other_MORNINGPERSON	BSID169344	-0.191899	1.29799	0.335997	193	18	C-MYC pathway	FALSE	FALSE
UKB_460K.other_MORNINGPERSON	MP0002264	-0.142277	1.29708	0.33613	164	18	abnormal bronchus morphology	FALSE	FALSE
UKB_460K.other_MORNINGPERSON	IW333	2.69656	1.88495	0.336149	388	32	amyloid beta precursor like protein 1 [Source:HGNC Symbol;Acc:HGNC:597]	FALSE	FALSE
UKB_460K.other_MORNINGPERSON	MP0000966	2.40539	1.60666	0.336305	253	28	decreased sensory neuron number	FALSE	FALSE
UKB_460K.other_MORNINGPERSON	BSID1269172	2.35903	1.56402	0.336341	968	94	TCR signaling	FALSE	FALSE
UKB_460K.other_MORNINGPERSON	MP0000929	0.41638	0.632241	0.336348	1939	170	open neural tube	FALSE	FALSE
UKB_460K.other_MORNINGPERSON	BSID82989	0.392739	0.619435	0.336348	1246	82	Glycerophospholipid metabolism	FALSE	FALSE
UKB_460K.other_MORNINGPERSON	IW661	0.203936	0.80521	0.336436	569	50	RNA polymerase III subunit D [Source:HGNC Symbol;Acc:HGNC:1080]	FALSE	FALSE
UKB_460K.other_MORNINGPERSON	IW344	3.67744	3.15403	0.336448	211	20	apolipoprotein C2 [Source:HGNC Symbol;Acc:HGNC:609]	FALSE	FALSE
UKB_460K.other_MORNINGPERSON	IW4100	2.07743	1.22978	0.336474	726	57	MAGE family member A1 [Source:HGNC Symbol;Acc:HGNC:6796]	FALSE	FALSE
UKB_460K.other_MORNINGPERSON	IW7726	0.171613	0.867085	0.33651	546	39	tripartite motif containing 26 [Source:HGNC Symbol;Acc:HGNC:12962]	FALSE	FALSE
UKB_460K.other_MORNINGPERSON	IW1399	2.75118	1.90227	0.336552	1277	85	CRK like proto-oncogene, adaptor protein [Source:HGNC Symbol;Acc:HGNC:2363]	FALSE	FALSE
UKB_460K.other_MORNINGPERSON	IW6198	2.84801	2.18153	0.336674	1140	77	ribosomal protein S6 kinase B1 [Source:HGNC Symbol;Acc:HGNC:10436]	FALSE	FALSE
UKB_460K.other_MORNINGPERSON	MP0010402	1.63758	0.725182	0.336692	2159	188	ventricular septal defect	FALSE	FALSE
UKB_460K.other_MORNINGPERSON	IW1975	2.50228	1.80523	0.33673	1342	91	eukaryotic translation initiation factor 4B [Source:HGNC Symbol;Acc:HGNC:3285]	FALSE	FALSE
UKB_460K.other_MORNINGPERSON	1420	-0.300825	1.38181	0.336925	451	35	Glycolysis	FALSE	FALSE
UKB_460K.other_MORNINGPERSON	183	6.33081	5.87365	0.336959	529	37	5HT1 type receptor mediated signaling pathway	FALSE	FALSE
UKB_460K.other_MORNINGPERSON	IW2867	2.69169	1.98641	0.337014	1133	106	free fatty acid receptor 2 [Source:HGNC Symbol;Acc:HGNC:4501]	FALSE	FALSE
UKB_460K.other_MORNINGPERSON	MP0008011	-0.465149	1.66442	0.337078	280	24	intestine polyps	FALSE	FALSE
UKB_460K.other_MORNINGPERSON	GO0005741	0.386426	0.650068	0.337138	1466	102	mitochondrial outer membrane	FALSE	FALSE
UKB_460K.other_MORNINGPERSON	IW5683	1.99937	1.02158	0.337158	1891	144	proteasome subunit alpha 2 [Source:HGNC Symbol;Acc:HGNC:9531]	FALSE	FALSE
UKB_460K.other_MORNINGPERSON	IW400966	0.201964	0.868319	0.337302	1064	76	RANBP2-like and GRIP domain containing 1 [Source:HGNC Symbol;Acc:HGNC:32414]	FALSE	FALSE
UKB_460K.other_MORNINGPERSON	IW2919	2.33298	1.56856	0.337379	1239	125	C-X-C motif chemokine ligand 1 [Source:HGNC Symbol;Acc:HGNC:4602]	FALSE	FALSE
UKB_460K.other_MORNINGPERSON	2888	2.04898	1.24343	0.337693	583	52	FGF signaling pathway	FALSE	FALSE
UKB_460K.other_MORNINGPERSON	IW11224	1.90664	0.854178	0.337858	4273	297	ribosomal protein L35 [Source:HGNC Symbol;Acc:HGNC:10344]	FALSE	FALSE
UKB_460K.other_MORNINGPERSON	IW1026	1.75052	0.783864	0.337871	2256	190	cyclin dependent kinase inhibitor 1A [Source:HGNC Symbol;Acc:HGNC:1784]	FALSE	FALSE
UKB_460K.other_MORNINGPERSON	IW310	2.64538	1.76421	0.337887	1509	98	annexin A7 [Source:HGNC Symbol;Acc:HGNC:545]	FALSE	FALSE
UKB_460K.other_MORNINGPERSON	IW55749	1.98626	1.20891	0.337936	893	55	cell division cycle and apoptosis regulator 1 [Source:HGNC Symbol;Acc:HGNC:24236]	FALSE	FALSE
UKB_460K.other_MORNINGPERSON	IW10663	2.18223	1.29121	0.338041	1428	147	C-X-C motif chemokine receptor 6 [Source:HGNC Symbol;Acc:HGNC:16647]	FALSE	FALSE
UKB_460K.other_MORNINGPERSON	BSID83076	2.22788	1.3221	0.338053	980	77	Toll-like receptor signaling pathway	FALSE	FALSE
UKB_460K.other_MORNINGPERSON	IW147700	-0.0339403	1.37895	0.338053	445	35	kinesin light chain 3 [Source:HGNC Symbol;Acc:HGNC:20717]	FALSE	FALSE
UKB_460K.other_MORNINGPERSON	IW4831	1.67407	0.756044	0.338141	3846	267	NME/NM23 nucleoside diphosphate kinase 2 [Source:HGNC Symbol;Acc:HGNC:7850]	FALSE	FALSE
UKB_460K.other_MORNINGPERSON	IW5867	0.018666	1.09314	0.338152	770	50	RAB4A, member RAS oncogene family [Source:HGNC Symbol;Acc:HGNC:9781]	FALSE	FALSE
UKB_460K.other_MORNINGPERSON	IW54474	-0.444543	1.48898	0.338317	130	15	keratin 20 [Source:HGNC Symbol;Acc:HGNC:20412]	FALSE	FALSE
UKB_460K.other_MORNINGPERSON	GO0010033	0.392172	0.657449	0.338382	859	80	response to organic substance	FALSE	FALSE
UKB_460K.other_MORNINGPERSON	IW3880	3.24936	2.67315	0.338465	814	62	keratin 19 [Source:HGNC Symbol;Acc:HGNC:6436]	FALSE	FALSE
UKB_460K.other_MORNINGPERSON	IW6360	2.19684	1.30648	0.338598	1403	144	C-C motif chemokine ligand 16 [Source:HGNC Symbol;Acc:HGNC:10614]	FALSE	FALSE
UKB_460K.other_MORNINGPERSON	GO0050731	0.295244	0.779999	0.338612	757	67	positive regulation of peptidyl-tyrosine phosphorylation	FALSE	FALSE
UKB_460K.other_MORNINGPERSON	BSID82990	0.0174908	1.08289	0.338667	595	41	Ether lipid metabolism	FALSE	FALSE
UKB_460K.other_MORNINGPERSON	IW3354	2.63786	1.91562	0.3389	1023	99	5-hydroxytryptamine receptor 1E [Source:HGNC Symbol;Acc:HGNC:5291]	FALSE	FALSE
UKB_460K.other_MORNINGPERSON	IW55559	-0.107022	1.11678	0.33893	612	31	HAUS augmin like complex subunit 7 [Source:HGNC Symbol;Acc:HGNC:32979]	FALSE	FALSE
UKB_460K.other_MORNINGPERSON	GO0034097	2.13451	1.08796	0.339087	613	57	response to cytokine	FALSE	FALSE
UKB_460K.other_MORNINGPERSON	BSID1269304	2.41069	1.66146	0.3392	945	88	CLEC7A (Dectin-1) signaling	FALSE	FALSE
UKB_460K.other_MORNINGPERSON	MP0001824	-1.16329	3.22668	0.339351	248	22	abnormal thymus involution	FALSE	FALSE
UKB_460K.other_MORNINGPERSON	MP0000928	0.0577536	1.21187	0.339364	1065	89	incomplete rostral neuropore closure	FALSE	FALSE
UKB_460K.other_MORNINGPERSON	IW7249	4.1132	3.6632	0.339411	529	43	TSC complex subunit 2 [Source:HGNC Symbol;Acc:HGNC:12363]	FALSE	FALSE
UKB_460K.other_MORNINGPERSON	IW23005	5.88036	5.24892	0.339508	276	21	mitogen-activated protein kinase binding protein 1 [Source:HGNC Symbol;Acc:HGNC:29536]	FALSE	FALSE
UKB_460K.other_MORNINGPERSON	BSID672452	0.0832721	0.960709	0.339626	526	38	TNF related weak inducer of apoptosis (TWEAK) Signaling Pathway	FALSE	FALSE
UKB_460K.other_MORNINGPERSON	GO0008134	1.89632	0.859024	0.339626	2386	234	transcription factor binding	FALSE	FALSE
UKB_460K.other_MORNINGPERSON	IW2864	2.68789	1.99488	0.339667	1106	107	free fatty acid receptor 1 [Source:HGNC Symbol;Acc:HGNC:4498]	FALSE	FALSE
UKB_460K.other_MORNINGPERSON	IW27334	2.68789	1.99488	0.339667	1106	107	P2Y receptor family member 10 [Source:HGNC Symbol;Acc:HGNC:19906]	FALSE	FALSE
UKB_460K.other_MORNINGPERSON	IW5834	0.518154	0.576565	0.33974	3228	228	glycogen phosphorylase B [Source:HGNC Symbol;Acc:HGNC:9723]	FALSE	FALSE
UKB_460K.other_MORNINGPERSON	MP0000165	1.8685	1.01844	0.340032	871	69	abnormal long bone hypertrophic chondrocyte zone	FALSE	FALSE
UKB_460K.other_MORNINGPERSON	IW6161	2.35202	1.64049	0.340076	1103	84	ribosomal protein L32 [Source:HGNC Symbol;Acc:HGNC:10336]	FALSE	FALSE
UKB_460K.other_MORNINGPERSON	BSID83048	1.76941	0.801928	0.34059	2453	221	MAPK signaling pathway	FALSE	FALSE
UKB_460K.other_MORNINGPERSON	BSID1269239	0.0188807	1.28294	0.340602	946	83	Toll Like Receptor TLR1:TLR2 Cascade	FALSE	FALSE
UKB_460K.other_MORNINGPERSON	BSID1269240	0.0188807	1.28294	0.340602	946	83	Toll Like Receptor TLR6:TLR2 Cascade	FALSE	FALSE
UKB_460K.other_MORNINGPERSON	BSID1269237	0.0188807	1.28294	0.340602	946	83	MyD88:Mal cascade initiated on plasma membrane	FALSE	FALSE
UKB_460K.other_MORNINGPERSON	BSID1269238	0.0188807	1.28294	0.340602	946	83	Toll Like Receptor 2 (TLR2) Cascade	FALSE	FALSE
UKB_460K.other_MORNINGPERSON	IW22818	0.179949	0.916728	0.340761	887	63	coatomer protein complex subunit zeta 1 [Source:HGNC Symbol;Acc:HGNC:2243]	FALSE	FALSE
UKB_460K.other_MORNINGPERSON	BSID83117	2.18328	1.41646	0.340833	429	50	Acute myeloid leukemia	FALSE	FALSE
UKB_460K.other_MORNINGPERSON	IW6902	-0.335728	1.44641	0.340921	223	28	tubulin folding cofactor A [Source:HGNC Symbol;Acc:HGNC:11579]	FALSE	FALSE
UKB_460K.other_MORNINGPERSON	MP0008111	3.26479	2.51634	0.34119	251	26	abnormal granulocyte differentiation	FALSE	FALSE
UKB_460K.other_MORNINGPERSON	GO0001104	3.1989	2.61411	0.341192	409	29	RNA polymerase II transcription cofactor activity	FALSE	FALSE
UKB_460K.other_MORNINGPERSON	GO0070491	-0.358548	1.65308	0.341342	242	25	repressing transcription factor binding	FALSE	FALSE
UKB_460K.other_MORNINGPERSON	MP0000455	2.57174	1.84455	0.341463	650	56	abnormal maxilla morphology	FALSE	FALSE
UKB_460K.other_MORNINGPERSON	MP0011102	3.15963	2.18646	0.341583	578	60	embryonic lethality, incomplete penetrance	FALSE	FALSE
UKB_460K.other_MORNINGPERSON	IW8477	6.18363	6.09576	0.341736	307	25	G protein-coupled receptor 65 [Source:HGNC Symbol;Acc:HGNC:4517]	FALSE	FALSE
UKB_460K.other_MORNINGPERSON	MP0009886	0.127864	0.956435	0.341864	274	30	failure of palatal shelf elevation	FALSE	FALSE
UKB_460K.other_MORNINGPERSON	IW220134	3.36375	2.80089	0.342001	625	37	spindle and kinetochore associated complex subunit 1 [Source:HGNC Symbol;Acc:HGNC:28109]	FALSE	FALSE
UKB_460K.other_MORNINGPERSON	IW10992	1.74363	0.888205	0.342039	1615	116	splicing factor 3b subunit 2 [Source:HGNC Symbol;Acc:HGNC:10769]	FALSE	FALSE
UKB_460K.other_MORNINGPERSON	MP0001116	3.97685	3.513	0.342183	224	18	small gonad	FALSE	FALSE
UKB_460K.other_MORNINGPERSON	IW9801	0.222509	0.831757	0.342229	1475	91	mitochondrial ribosomal protein L19 [Source:HGNC Symbol;Acc:HGNC:14052]	FALSE	FALSE
UKB_460K.other_MORNINGPERSON	IW152	2.36144	1.61285	0.342231	1231	117	adrenoceptor alpha 2C [Source:HGNC Symbol;Acc:HGNC:283]	FALSE	FALSE
UKB_460K.other_MORNINGPERSON	GO0001822	0.441799	0.631713	0.34244	1153	96	kidney development	FALSE	FALSE
UKB_460K.other_MORNINGPERSON	IW5829	2.37293	1.64059	0.342622	1449	114	paxillin [Source:HGNC Symbol;Acc:HGNC:9718]	FALSE	FALSE
UKB_460K.other_MORNINGPERSON	MP0005270	4.74757	4.26057	0.342649	259	21	abnormal zygomatic bone morphology	FALSE	FALSE
UKB_460K.other_MORNINGPERSON	IW23770	4.25342	3.78049	0.342703	525	31	FK506 binding protein 8 [Source:HGNC Symbol;Acc:HGNC:3724]	FALSE	FALSE
UKB_460K.other_MORNINGPERSON	IW3560	3.88205	2.79042	0.342773	270	27	interleukin 2 receptor subunit beta [Source:HGNC Symbol;Acc:HGNC:6009]	FALSE	FALSE
UKB_460K.other_MORNINGPERSON	IW515	2.12404	1.31962	0.342943	1028	60	ATP synthase peripheral stalk-membrane subunit b [Source:HGNC Symbol;Acc:HGNC:840]	FALSE	FALSE
UKB_460K.other_MORNINGPERSON	IW9564	4.10913	3.62283	0.343095	579	44	BCAR1, Cas family scaffolding protein [Source:HGNC Symbol;Acc:HGNC:971]	FALSE	FALSE
UKB_460K.other_MORNINGPERSON	GO0000977	3.16088	2.67751	0.343137	240	27	RNA polymerase II regulatory region sequence-specific DNA binding	FALSE	FALSE
UKB_460K.other_MORNINGPERSON	MP0009481	-0.53716	1.76724	0.343245	122	17	cecum inflammation	FALSE	FALSE
UKB_460K.other_MORNINGPERSON	MP0010124	1.59907	0.651207	0.343321	2956	215	decreased bone mineral content	FALSE	FALSE
UKB_460K.other_MORNINGPERSON	IW1813	2.21777	1.44632	0.343327	1370	130	dopamine receptor D2 [Source:HGNC Symbol;Acc:HGNC:3023]	FALSE	FALSE
UKB_460K.other_MORNINGPERSON	IW10785	5.11969	4.78519	0.343492	185	16	WD repeat domain 4 [Source:HGNC Symbol;Acc:HGNC:12756]	FALSE	FALSE
UKB_460K.other_MORNINGPERSON	IW433	4.90656	4.58709	0.343494	612	39	asialoglycoprotein receptor 2 [Source:HGNC Symbol;Acc:HGNC:743]	FALSE	FALSE
UKB_460K.other_MORNINGPERSON	IW10671	0.346269	0.726375	0.343501	1295	97	dynactin subunit 6 [Source:HGNC Symbol;Acc:HGNC:16964]	FALSE	FALSE
UKB_460K.other_MORNINGPERSON	IW56923	5.01168	4.89756	0.343512	510	34	neuromedin U receptor 2 [Source:HGNC Symbol;Acc:HGNC:16454]	FALSE	FALSE
UKB_460K.other_MORNINGPERSON	IW9119	2.36555	1.66211	0.343527	625	45	keratin 75 [Source:HGNC Symbol;Acc:HGNC:24431]	FALSE	FALSE
UKB_460K.other_MORNINGPERSON	BSID835392	4.01347	3.5676	0.343648	495	29	superpathway of tryptophan utilization	FALSE	FALSE
UKB_460K.other_MORNINGPERSON	IW667	1.92122	1.17286	0.343737	970	63	dystonin [Source:HGNC Symbol;Acc:HGNC:1090]	FALSE	FALSE
UKB_460K.other_MORNINGPERSON	BSID1458195	0.241659	0.828152	0.343968	376	26	Nanoparticle-mediated activation of receptor signaling	FALSE	FALSE
UKB_460K.other_MORNINGPERSON	IW7163	8.31224	8.53108	0.344085	193	16	tumor protein D52 [Source:HGNC Symbol;Acc:HGNC:12005]	FALSE	FALSE
UKB_460K.other_MORNINGPERSON	IW308	0.0318228	1.06466	0.344103	453	37	annexin A5 [Source:HGNC Symbol;Acc:HGNC:543]	FALSE	FALSE
UKB_460K.other_MORNINGPERSON	IW199746	2.15434	1.41156	0.344127	789	50	U2 small nuclear RNA auxiliary factor 1 like 4 [Source:HGNC Symbol;Acc:HGNC:23020]	FALSE	FALSE
UKB_460K.other_MORNINGPERSON	1693	1.71068	0.693573	0.344246	3539	280	Antigen processing: Ubiquitination & Proteasome degradation	FALSE	FALSE
UKB_460K.other_MORNINGPERSON	MP0001431	2.67957	1.74366	0.344344	922	70	abnormal eating behavior	FALSE	FALSE
UKB_460K.other_MORNINGPERSON	53	-0.143035	1.29025	0.344442	325	21	Sphingolipid metabolism	FALSE	FALSE
UKB_460K.other_MORNINGPERSON	MP0008024	-0.424335	1.54399	0.344676	134	17	absent lymph nodes	FALSE	FALSE
UKB_460K.other_MORNINGPERSON	IW6881	0.0160856	1.0589	0.344688	646	52	TATA-box binding protein associated factor 10 [Source:HGNC Symbol;Acc:HGNC:11543]	FALSE	FALSE
UKB_460K.other_MORNINGPERSON	IW657	0.403212	0.652384	0.344733	1719	117	bone morphogenetic protein receptor type 1A [Source:HGNC Symbol;Acc:HGNC:1076]	FALSE	FALSE
UKB_460K.other_MORNINGPERSON	BSID1269580	-0.130433	1.34322	0.344771	431	39	G-protein beta:gamma signalling	FALSE	FALSE
UKB_460K.other_MORNINGPERSON	GO0015035	0.0402436	1.05601	0.344796	414	30	protein disulfide oxidoreductase activity	FALSE	FALSE
UKB_460K.other_MORNINGPERSON	GO0045121	0.422584	0.771693	0.344876	1625	138	membrane raft	FALSE	FALSE
UKB_460K.other_MORNINGPERSON	MP0008444	4.44851	4.07462	0.344918	282	21	retinal cone cell degeneration	FALSE	FALSE
UKB_460K.other_MORNINGPERSON	IW1612	2.34051	1.62062	0.344993	405	31	death associated protein kinase 1 [Source:HGNC Symbol;Acc:HGNC:2674]	FALSE	FALSE
UKB_460K.other_MORNINGPERSON	IW4440	-0.0840791	1.29887	0.345051	309	30	musashi RNA binding protein 1 [Source:HGNC Symbol;Acc:HGNC:7330]	FALSE	FALSE
UKB_460K.other_MORNINGPERSON	IW6235	2.40189	1.77987	0.3452	1290	93	ribosomal protein S29 [Source:HGNC Symbol;Acc:HGNC:10419]	FALSE	FALSE
UKB_460K.other_MORNINGPERSON	IW1431	1.64173	0.646465	0.345322	5226	380	citrate synthase [Source:HGNC Symbol;Acc:HGNC:2422]	FALSE	FALSE
UKB_460K.other_MORNINGPERSON	IW1589	-0.23217	1.30315	0.345353	494	41	cytochrome P450 family 21 subfamily A member 2 [Source:HGNC Symbol;Acc:HGNC:2600]	FALSE	FALSE
UKB_460K.other_MORNINGPERSON	IW10623	-0.484883	2.0794	0.345407	617	34	RNA polymerase III subunit C [Source:HGNC Symbol;Acc:HGNC:30076]	FALSE	FALSE
UKB_460K.other_MORNINGPERSON	MP0010831	1.94329	1.01988	0.345412	554	48	lethality, incomplete penetrance	FALSE	FALSE
UKB_460K.other_MORNINGPERSON	MP0010724	2.69551	1.93976	0.345443	331	37	thick interventricular septum	FALSE	FALSE
UKB_460K.other_MORNINGPERSON	IW8536	0.24193	0.988979	0.345499	1457	91	calcium/calmodulin dependent protein kinase I [Source:HGNC Symbol;Acc:HGNC:1459]	FALSE	FALSE
UKB_460K.other_MORNINGPERSON	IW9555	2.0394	1.15856	0.345663	462	57	H2A histone family member Y [Source:HGNC Symbol;Acc:HGNC:4740]	FALSE	FALSE
UKB_460K.other_MORNINGPERSON	IW84970	3.37902	2.85161	0.345851	248	28	chromosome 1 open reading frame 94 [Source:HGNC Symbol;Acc:HGNC:28250]	FALSE	FALSE
UKB_460K.other_MORNINGPERSON	BSID1269188	2.06022	1.16835	0.345864	1235	112	PIP3 activates AKT signaling	FALSE	FALSE
UKB_460K.other_MORNINGPERSON	IW5499	1.71454	0.756889	0.345903	4924	355	protein phosphatase 1 catalytic subunit alpha [Source:HGNC Symbol;Acc:HGNC:9281]	FALSE	FALSE
UKB_460K.other_MORNINGPERSON	MP0008082	2.90684	1.95876	0.345912	398	48	increased single-positive T cell number	FALSE	FALSE
UKB_460K.other_MORNINGPERSON	BSID138067	2.41017	1.43303	0.345985	646	55	p53 pathway	FALSE	FALSE
UKB_460K.other_MORNINGPERSON	985	0.10831	1.00905	0.34611	274	29	Adherens junctions interactions	FALSE	FALSE
UKB_460K.other_MORNINGPERSON	IW387129	4.60962	4.31198	0.346456	439	37	neuropeptide S receptor 1 [Source:HGNC Symbol;Acc:HGNC:23631]	FALSE	FALSE
UKB_460K.other_MORNINGPERSON	BSID1269358	0.126135	1.00446	0.346547	353	34	Platelet Aggregation (Plug Formation)	FALSE	FALSE
UKB_460K.other_MORNINGPERSON	IW1325	2.15375	1.2811	0.346693	1439	148	cortistatin [Source:HGNC Symbol;Acc:HGNC:2257]	FALSE	FALSE
UKB_460K.other_MORNINGPERSON	BSID1269535	0.340834	0.815262	0.346752	652	64	Signaling by NOTCH1	FALSE	FALSE
UKB_460K.other_MORNINGPERSON	MP0001922	1.51086	0.529309	0.346777	2958	238	reduced male fertility	FALSE	FALSE
UKB_460K.other_MORNINGPERSON	MP0010454	3.20479	2.63432	0.346807	267	27	abnormal truncus arteriosus septation	FALSE	FALSE
UKB_460K.other_MORNINGPERSON	BSID1268808	-0.160327	1.33536	0.346868	379	27	Activation of Kainate Receptors upon glutamate binding	FALSE	FALSE
UKB_460K.other_MORNINGPERSON	MP0001436	0.301453	0.744595	0.346954	941	95	abnormal suckling behavior	FALSE	FALSE
UKB_460K.other_MORNINGPERSON	IW8484	2.18004	1.3079	0.346993	1397	142	galanin receptor 3 [Source:HGNC Symbol;Acc:HGNC:4134]	FALSE	FALSE
UKB_460K.other_MORNINGPERSON	IW8148	2.60809	2.00549	0.347039	285	25	TATA-box binding protein associated factor 15 [Source:HGNC Symbol;Acc:HGNC:11547]	FALSE	FALSE
UKB_460K.other_MORNINGPERSON	BSID1268685	0.0653464	0.976836	0.347063	838	50	Ribosomal scanning and start codon recognition	FALSE	FALSE
UKB_460K.other_MORNINGPERSON	IW9973	3.76626	2.73115	0.347068	416	28	copper chaperone for superoxide dismutase [Source:HGNC Symbol;Acc:HGNC:1613]	FALSE	FALSE
UKB_460K.other_MORNINGPERSON	IW11346	0.156419	0.985052	0.347089	610	41	synaptopodin [Source:HGNC Symbol;Acc:HGNC:30672]	FALSE	FALSE
UKB_460K.other_MORNINGPERSON	MP0008115	-0.306932	1.46561	0.347133	152	20	abnormal dendritic cell differentiation	FALSE	FALSE
UKB_460K.other_MORNINGPERSON	MP0001845	0.416863	0.632614	0.347167	974	85	abnormal inflammatory response	FALSE	FALSE
UKB_460K.other_MORNINGPERSON	BSID1268721	2.73703	2.11628	0.347195	367	30	Sialic acid metabolism	FALSE	FALSE
UKB_460K.other_MORNINGPERSON	962	2.73703	2.11628	0.347195	367	30	Sialic acid metabolism	FALSE	FALSE
UKB_460K.other_MORNINGPERSON	GO0007422	-0.031514	1.11468	0.34737	301	30	peripheral nervous system development	FALSE	FALSE
UKB_460K.other_MORNINGPERSON	MP0008531	5.7152	5.53563	0.347394	288	30	increased chemical nociceptive threshold	FALSE	FALSE
UKB_460K.other_MORNINGPERSON	2627	-0.251048	1.45911	0.347425	315	39	Calcineurin-regulated NFAT-dependent transcription in lymphocytes	FALSE	FALSE
UKB_460K.other_MORNINGPERSON	IW7068	1.90036	1.0549	0.347473	784	64	thyroid hormone receptor beta [Source:HGNC Symbol;Acc:HGNC:11799]	FALSE	FALSE
UKB_460K.other_MORNINGPERSON	MP0000787	1.79844	1.01873	0.347508	571	51	abnormal telencephalon morphology	FALSE	FALSE
UKB_460K.other_MORNINGPERSON	IW6171	4.0799	3.70761	0.347784	459	37	ribosomal protein L41 [Source:HGNC Symbol;Acc:HGNC:10354]	FALSE	FALSE
UKB_460K.other_MORNINGPERSON	MP0002016	2.18748	1.38243	0.347902	479	42	ovary cysts	FALSE	FALSE
UKB_460K.other_MORNINGPERSON	GO0030374	0.110948	0.956203	0.347916	511	39	ligand-dependent nuclear receptor transcription coactivator activity	FALSE	FALSE
UKB_460K.other_MORNINGPERSON	GO0070555	-0.138591	1.27635	0.347929	389	28	response to interleukin-1	FALSE	FALSE
UKB_460K.other_MORNINGPERSON	GO0030325	3.25686	2.63897	0.34794	198	20	adrenal gland development	FALSE	FALSE
UKB_460K.other_MORNINGPERSON	GO0034446	8.83822	9.30264	0.348021	407	25	substrate adhesion-dependent cell spreading	FALSE	FALSE
UKB_460K.other_MORNINGPERSON	MP0002452	7.19731	6.58999	0.348055	195	18	abnormal professional antigen presenting cell physiology	FALSE	FALSE
UKB_460K.other_MORNINGPERSON	IW56949	2.66402	2.03407	0.34812	530	31	XPA binding protein 2 [Source:HGNC Symbol;Acc:HGNC:14089]	FALSE	FALSE
UKB_460K.other_MORNINGPERSON	GO0032870	0.0718847	1.08406	0.348458	317	31	cellular response to hormone stimulus	FALSE	FALSE
UKB_460K.other_MORNINGPERSON	BSID1383038	2.42713	1.69496	0.348518	2260	161	Intra-Golgi and retrograde Golgi-to-ER traffic	FALSE	FALSE
UKB_460K.other_MORNINGPERSON	MP0008008	0.132082	1.01342	0.348529	736	69	early cellular replicative senescence	FALSE	FALSE
UKB_460K.other_MORNINGPERSON	GO0043388	3.96979	3.55786	0.348673	216	20	positive regulation of DNA binding	FALSE	FALSE
UKB_460K.other_MORNINGPERSON	IW128674	6.28426	6.29315	0.348691	297	24	prokineticin receptor 2 [Source:HGNC Symbol;Acc:HGNC:15836]	FALSE	FALSE
UKB_460K.other_MORNINGPERSON	BSID1269384	2.05323	1.16616	0.348973	1259	115	GAB1 signalosome	FALSE	FALSE
UKB_460K.other_MORNINGPERSON	GO0005097	-0.0636038	1.19665	0.349167	649	42	Rab GTPase activator activity	FALSE	FALSE
UKB_460K.other_MORNINGPERSON	IW9377	0.322612	0.735144	0.349282	994	72	cytochrome c oxidase subunit 5A [Source:HGNC Symbol;Acc:HGNC:2267]	FALSE	FALSE
UKB_460K.other_MORNINGPERSON	MP0000937	2.47258	1.48418	0.34932	753	71	abnormal motor neuron morphology	FALSE	FALSE
UKB_460K.other_MORNINGPERSON	IW1676	4.55882	4.25164	0.349339	585	34	DNA fragmentation factor subunit alpha [Source:HGNC Symbol;Acc:HGNC:2772]	FALSE	FALSE
UKB_460K.other_MORNINGPERSON	IW53615	2.4197	1.64255	0.349501	695	80	methyl-CpG binding domain protein 3 [Source:HGNC Symbol;Acc:HGNC:6918]	FALSE	FALSE
UKB_460K.other_MORNINGPERSON	MP0006243	2.59413	1.92928	0.349837	185	20	impaired pupillary reflex	FALSE	FALSE
UKB_460K.other_MORNINGPERSON	MP0001883	0.0662146	1.0463	0.349846	651	49	increased mammary adenocarcinoma incidence	FALSE	FALSE
UKB_460K.other_MORNINGPERSON	MP0000825	2.51056	1.89932	0.349955	718	54	dilated lateral ventricles	FALSE	FALSE
UKB_460K.other_MORNINGPERSON	IW7428	1.47233	0.648667	0.350097	3057	253	von Hippel-Lindau tumor suppressor [Source:HGNC Symbol;Acc:HGNC:12687]	FALSE	FALSE
UKB_460K.other_MORNINGPERSON	IW3205	2.73364	2.08532	0.350142	298	31	homeobox A9 [Source:HGNC Symbol;Acc:HGNC:5109]	FALSE	FALSE
UKB_460K.other_MORNINGPERSON	MP0005039	1.91566	1.08974	0.350206	361	35	hypoxia	FALSE	FALSE
UKB_460K.other_MORNINGPERSON	IW11001	4.97766	4.67095	0.350242	446	33	solute carrier family 27 member 2 [Source:HGNC Symbol;Acc:HGNC:10996]	FALSE	FALSE
UKB_460K.other_MORNINGPERSON	IW7422	1.99727	1.19675	0.350293	550	55	vascular endothelial growth factor A [Source:HGNC Symbol;Acc:HGNC:12680]	FALSE	FALSE
UKB_460K.other_MORNINGPERSON	GO0006511	1.58966	0.665337	0.350402	1981	150	ubiquitin-dependent protein catabolic process	FALSE	FALSE
UKB_460K.other_MORNINGPERSON	GO0051897	-0.0803784	1.59583	0.350413	816	68	positive regulation of protein kinase B signaling	FALSE	FALSE
UKB_460K.other_MORNINGPERSON	IW143425	0.0629692	1.0033	0.350661	290	21	synaptotagmin 9 [Source:HGNC Symbol;Acc:HGNC:19265]	FALSE	FALSE
UKB_460K.other_MORNINGPERSON	IW1968	1.54886	0.586971	0.3507	3427	220	eukaryotic translation initiation factor 2 subunit gamma [Source:HGNC Symbol;Acc:HGNC:3267]	FALSE	FALSE
UKB_460K.other_MORNINGPERSON	GO0006952	0.0212848	1.3377	0.350793	833	62	defense response	FALSE	FALSE
UKB_460K.other_MORNINGPERSON	IW6183	0.292273	0.762342	0.350884	1771	115	mitochondrial ribosomal protein S12 [Source:HGNC Symbol;Acc:HGNC:10380]	FALSE	FALSE
UKB_460K.other_MORNINGPERSON	IW79003	2.59329	1.92198	0.350932	381	25	MIS12, kinetochore complex component [Source:HGNC Symbol;Acc:HGNC:24967]	FALSE	FALSE
UKB_460K.other_MORNINGPERSON	GO0022857	0.115602	1.14672	0.35099	741	57	transmembrane transporter activity	FALSE	FALSE
UKB_460K.other_MORNINGPERSON	IW11116	0.474591	0.636391	0.351329	3704	213	FGFR1 oncogene partner [Source:HGNC Symbol;Acc:HGNC:17012]	FALSE	FALSE
UKB_460K.other_MORNINGPERSON	IW546	2.60995	1.7808	0.351338	631	47	ATRX, chromatin remodeler [Source:HGNC Symbol;Acc:HGNC:886]	FALSE	FALSE
UKB_460K.other_MORNINGPERSON	IW1588	-0.200555	1.28704	0.351428	492	41	cytochrome P450 family 19 subfamily A member 1 [Source:HGNC Symbol;Acc:HGNC:2594]	FALSE	FALSE
UKB_460K.other_MORNINGPERSON	IW3849	4.5061	4.28193	0.351818	563	38	keratin 2 [Source:HGNC Symbol;Acc:HGNC:6439]	FALSE	FALSE
UKB_460K.other_MORNINGPERSON	IW8661	1.67667	0.84479	0.351903	2407	156	eukaryotic translation initiation factor 3 subunit A [Source:HGNC Symbol;Acc:HGNC:3271]	FALSE	FALSE
UKB_460K.other_MORNINGPERSON	IW9025	2.65612	1.76731	0.352009	1072	81	ring finger protein 8 [Source:HGNC Symbol;Acc:HGNC:10071]	FALSE	FALSE
UKB_460K.other_MORNINGPERSON	BSID1269923	0.334674	0.721338	0.352069	1169	85	Transport of glucose and other sugars, bile salts and organic acids, metal ions and amine compounds	FALSE	FALSE
UKB_460K.other_MORNINGPERSON	IW23541	3.47339	2.7559	0.352265	238	22	SEC14 like lipid binding 2 [Source:HGNC Symbol;Acc:HGNC:10699]	FALSE	FALSE
UKB_460K.other_MORNINGPERSON	MP0003974	2.94946	2.3529	0.352346	325	28	abnormal endocardium morphology	FALSE	FALSE
UKB_460K.other_MORNINGPERSON	IW10488	1.68827	0.825975	0.352486	2297	165	cAMP responsive element binding protein 3 [Source:HGNC Symbol;Acc:HGNC:2347]	FALSE	FALSE
UKB_460K.other_MORNINGPERSON	MP0006050	3.3494	2.40768	0.352565	412	35	pulmonary fibrosis	FALSE	FALSE
UKB_460K.other_MORNINGPERSON	IW7417	1.92764	0.953402	0.352576	3573	238	voltage dependent anion channel 2 [Source:HGNC Symbol;Acc:HGNC:12672]	FALSE	FALSE
UKB_460K.other_MORNINGPERSON	MP0009887	3.78033	3.31532	0.352656	284	27	abnormal palatal shelf fusion at midline	FALSE	FALSE
UKB_460K.other_MORNINGPERSON	GO0043425	3.97481	3.53049	0.352704	208	20	bHLH transcription factor binding	FALSE	FALSE
UKB_460K.other_MORNINGPERSON	IW7014	1.79233	0.817023	0.352842	1410	113	telomeric repeat binding factor 2 [Source:HGNC Symbol;Acc:HGNC:11729]	FALSE	FALSE
UKB_460K.other_MORNINGPERSON	2656	-0.608937	1.81997	0.352848	278	24	superpathway of cholesterol biosynthesis	FALSE	FALSE
UKB_460K.other_MORNINGPERSON	IW2998	2.18159	1.43024	0.352932	882	69	glycogen synthase 2 [Source:HGNC Symbol;Acc:HGNC:4707]	FALSE	FALSE
UKB_460K.other_MORNINGPERSON	BSID83008	-1.08481	3.11687	0.353017	392	18	One carbon pool by folate	FALSE	FALSE
UKB_460K.other_MORNINGPERSON	GO0000792	3.46977	2.89183	0.353118	184	20	heterochromatin	FALSE	FALSE
UKB_460K.other_MORNINGPERSON	IW22836	9.41801	10.0541	0.353136	312	25	Rho related BTB domain containing 3 [Source:HGNC Symbol;Acc:HGNC:18757]	FALSE	FALSE
UKB_460K.other_MORNINGPERSON	2971	0.236866	0.929086	0.353311	738	61	Integrins in angiogenesis	FALSE	FALSE
UKB_460K.other_MORNINGPERSON	IW6502	0.235454	0.99932	0.353321	1449	120	S-phase kinase associated protein 2 [Source:HGNC Symbol;Acc:HGNC:10901]	FALSE	FALSE
UKB_460K.other_MORNINGPERSON	MP0003224	1.93261	1.17395	0.353325	1060	77	neuron degeneration	FALSE	FALSE
UKB_460K.other_MORNINGPERSON	MP0008347	7.22013	7.55501	0.353379	443	36	decreased gamma-delta T cell number	FALSE	FALSE
UKB_460K.other_MORNINGPERSON	IW3737	2.6077	1.90386	0.353505	293	23	potassium voltage-gated channel subfamily A member 2 [Source:HGNC Symbol;Acc:HGNC:6220]	FALSE	FALSE
UKB_460K.other_MORNINGPERSON	IW55093	2.8496	2.33014	0.353566	334	28	WDYHV motif containing 1 [Source:HGNC Symbol;Acc:HGNC:25490]	FALSE	FALSE
UKB_460K.other_MORNINGPERSON	BSID1269803	0.24771	0.834196	0.353612	1189	79	Regulation of PLK1 Activity at G2/M Transition	FALSE	FALSE
UKB_460K.other_MORNINGPERSON	772	0.24771	0.834196	0.353612	1189	79	Regulation of PLK1 Activity at G2/M Transition	FALSE	FALSE
UKB_460K.other_MORNINGPERSON	GO0045862	-0.360705	1.5594	0.353954	361	22	positive regulation of proteolysis	FALSE	FALSE
UKB_460K.other_MORNINGPERSON	MP0003203	1.69622	0.870569	0.354108	1731	138	increased neuron apoptosis	FALSE	FALSE
UKB_460K.other_MORNINGPERSON	IW4105	0.188984	0.893479	0.354142	755	54	MAGE family member A6 [Source:HGNC Symbol;Acc:HGNC:6804]	FALSE	FALSE
UKB_460K.other_MORNINGPERSON	IW405	3.42677	2.59591	0.3542	448	44	aryl hydrocarbon receptor nuclear translocator [Source:HGNC Symbol;Acc:HGNC:700]	FALSE	FALSE
UKB_460K.other_MORNINGPERSON	GO0007585	0.131136	0.951968	0.3542	396	30	respiratory gaseous exchange	FALSE	FALSE
UKB_460K.other_MORNINGPERSON	IW51435	2.64312	2.03304	0.354243	467	30	scavenger receptor class A member 3 [Source:HGNC Symbol;Acc:HGNC:19000]	FALSE	FALSE
UKB_460K.other_MORNINGPERSON	MP0011939	1.68079	0.863721	0.354381	1081	98	increased food intake	FALSE	FALSE
UKB_460K.other_MORNINGPERSON	MP0008181	2.34569	1.64047	0.354454	384	38	increased marginal zone B cell number	FALSE	FALSE
UKB_460K.other_MORNINGPERSON	IW4254	4.57492	4.14742	0.354476	203	24	KIT ligand [Source:HGNC Symbol;Acc:HGNC:6343]	FALSE	FALSE
UKB_460K.other_MORNINGPERSON	MP0000278	0.392578	0.686666	0.354501	1950	147	abnormal myocardial fiber morphology	FALSE	FALSE
UKB_460K.other_MORNINGPERSON	IW25	1.61338	0.644216	0.354685	3926	313	ABL proto-oncogene 1, non-receptor tyrosine kinase [Source:HGNC Symbol;Acc:HGNC:76]	FALSE	FALSE
UKB_460K.other_MORNINGPERSON	MP0000133	2.70768	1.83118	0.354799	545	43	abnormal long bone metaphysis morphology	FALSE	FALSE
UKB_460K.other_MORNINGPERSON	IW6920	0.230066	0.870914	0.354853	571	44	transcription elongation factor A3 [Source:HGNC Symbol;Acc:HGNC:11615]	FALSE	FALSE
UKB_460K.other_MORNINGPERSON	BSID920987	2.63029	1.99729	0.354937	266	21	Globo Sphingolipid Metabolism	FALSE	FALSE
UKB_460K.other_MORNINGPERSON	GO0008542	0.0606904	1.06152	0.354942	320	31	visual learning	FALSE	FALSE
UKB_460K.other_MORNINGPERSON	IW4175	2.81506	1.85459	0.354973	911	71	minichromosome maintenance complex component 6 [Source:HGNC Symbol;Acc:HGNC:6949]	FALSE	FALSE
UKB_460K.other_MORNINGPERSON	GO0050728	-0.0278293	1.21245	0.355007	623	56	negative regulation of inflammatory response	FALSE	FALSE
UKB_460K.other_MORNINGPERSON	IW9985	2.77361	2.20113	0.355016	434	37	REC8 meiotic recombination protein [Source:HGNC Symbol;Acc:HGNC:16879]	FALSE	FALSE
UKB_460K.other_MORNINGPERSON	IW9341	4.54241	4.14434	0.355099	987	57	vesicle associated membrane protein 3 [Source:HGNC Symbol;Acc:HGNC:12644]	FALSE	FALSE
UKB_460K.other_MORNINGPERSON	GO0007194	4.94641	3.64777	0.355115	163	20	negative regulation of adenylate cyclase activity	FALSE	FALSE
UKB_460K.other_MORNINGPERSON	GO0035115	-0.0834237	1.26164	0.355117	249	29	embryonic forelimb morphogenesis	FALSE	FALSE
UKB_460K.other_MORNINGPERSON	IW3921	1.51005	0.592316	0.355167	5627	403	ribosomal protein SA [Source:HGNC Symbol;Acc:HGNC:6502]	FALSE	FALSE
UKB_460K.other_MORNINGPERSON	IW9441	0.308849	0.759755	0.355218	1171	98	mediator complex subunit 26 [Source:HGNC Symbol;Acc:HGNC:2376]	FALSE	FALSE
UKB_460K.other_MORNINGPERSON	IW8986	4.17692	3.42768	0.355324	360	29	ribosomal protein S6 kinase A4 [Source:HGNC Symbol;Acc:HGNC:10433]	FALSE	FALSE
UKB_460K.other_MORNINGPERSON	IW7871	3.14717	2.62521	0.355429	485	33	sarcolemma associated protein [Source:HGNC Symbol;Acc:HGNC:16643]	FALSE	FALSE
UKB_460K.other_MORNINGPERSON	MP0003674	0.418562	0.683713	0.355498	1661	130	oxidative stress	FALSE	FALSE
UKB_460K.other_MORNINGPERSON	IW1559	-0.183743	1.26311	0.355594	529	44	cytochrome P450 family 2 subfamily C member 9 [Source:HGNC Symbol;Acc:HGNC:2623]	FALSE	FALSE
UKB_460K.other_MORNINGPERSON	IW3059	0.168014	0.901069	0.355633	444	37	hematopoietic cell-specific Lyn substrate 1 [Source:HGNC Symbol;Acc:HGNC:4844]	FALSE	FALSE
UKB_460K.other_MORNINGPERSON	GO0008083	0.497568	0.666073	0.355878	1378	137	growth factor activity	FALSE	FALSE
UKB_460K.other_MORNINGPERSON	BSID983748	1.69464	0.761164	0.355934	1603	143	cGMP-PKG signaling pathway	FALSE	FALSE
UKB_460K.other_MORNINGPERSON	MP0000186	1.72065	0.911713	0.356723	1698	139	decreased circulating HDL cholesterol level	FALSE	FALSE
UKB_460K.other_MORNINGPERSON	IW28989	3.84377	3.4195	0.356855	259	21	N-terminal Xaa-Pro-Lys N-methyltransferase 1 [Source:HGNC Symbol;Acc:HGNC:23373]	FALSE	FALSE
UKB_460K.other_MORNINGPERSON	IW151648	0.252668	0.820435	0.356892	1100	66	shugoshin 1 [Source:HGNC Symbol;Acc:HGNC:25088]	FALSE	FALSE
UKB_460K.other_MORNINGPERSON	MP0000556	2.24212	1.49026	0.357172	743	71	abnormal hindlimb morphology	FALSE	FALSE
UKB_460K.other_MORNINGPERSON	1596	5.67712	4.93166	0.357186	386	44	RUNX1 regulates genes involved in megakaryocyte differentiation and platelet function	FALSE	FALSE
UKB_460K.other_MORNINGPERSON	IW84984	2.4016	1.81063	0.35727	534	33	centrosomal protein 19 [Source:HGNC Symbol;Acc:HGNC:28209]	FALSE	FALSE
UKB_460K.other_MORNINGPERSON	BSID1269178	0.0445519	1.14195	0.357331	356	30	CD28 co-stimulation	FALSE	FALSE
UKB_460K.other_MORNINGPERSON	MP0008750	-0.0835086	1.21743	0.35735	290	32	abnormal interferon level	FALSE	FALSE
UKB_460K.other_MORNINGPERSON	IW4502	-1.39811	2.90629	0.357365	304	22	metallothionein 2A [Source:HGNC Symbol;Acc:HGNC:7406]	FALSE	FALSE
UKB_460K.other_MORNINGPERSON	IW2916	2.07392	1.23856	0.357497	1517	154	glutamate metabotropic receptor 6 [Source:HGNC Symbol;Acc:HGNC:4598]	FALSE	FALSE
UKB_460K.other_MORNINGPERSON	MP0008146	1.98549	1.22729	0.357516	271	35	asymmetric sternocostal joints	FALSE	FALSE
UKB_460K.other_MORNINGPERSON	IW2778	1.71796	0.913642	0.357646	1654	132	GNAS complex locus [Source:HGNC Symbol;Acc:HGNC:4392]	FALSE	FALSE
UKB_460K.other_MORNINGPERSON	GO0043627	0.20103	0.889327	0.357725	645	57	response to estrogen	FALSE	FALSE
UKB_460K.other_MORNINGPERSON	GO0031252	5.05881	5.00717	0.357973	501	35	cell leading edge	FALSE	FALSE
UKB_460K.other_MORNINGPERSON	GO0019058	0.310371	0.707885	0.357988	1123	81	viral life cycle	FALSE	FALSE
UKB_460K.other_MORNINGPERSON	GO0035329	3.04877	2.54407	0.358116	302	23	hippo signaling	FALSE	FALSE
UKB_460K.other_MORNINGPERSON	IW8795	4.17939	3.91671	0.358283	913	58	TNF receptor superfamily member 10b [Source:HGNC Symbol;Acc:HGNC:11905]	FALSE	FALSE
UKB_460K.other_MORNINGPERSON	IW89932	6.14517	6.24406	0.358345	386	23	papilin, proteoglycan like sulfated glycoprotein [Source:HGNC Symbol;Acc:HGNC:19262]	FALSE	FALSE
UKB_460K.other_MORNINGPERSON	MP0004255	4.37468	3.7488	0.358398	435	32	abnormal spongiotrophoblast layer morphology	FALSE	FALSE
UKB_460K.other_MORNINGPERSON	GO0006977	3.08756	2.50025	0.358479	619	58	DNA damage response, signal transduction by p53 class mediator resulting in cell cycle arrest	FALSE	FALSE
UKB_460K.other_MORNINGPERSON	IW4259	0.159055	0.948688	0.358495	804	43	microsomal glutathione S-transferase 3 [Source:HGNC Symbol;Acc:HGNC:7064]	FALSE	FALSE
UKB_460K.other_MORNINGPERSON	IW3337	0.640927	0.477492	0.358565	4691	332	DnaJ heat shock protein family (Hsp40) member B1 [Source:HGNC Symbol;Acc:HGNC:5270]	FALSE	FALSE
UKB_460K.other_MORNINGPERSON	IW1537	3.8521	3.42648	0.358675	602	52	cytochrome c1 [Source:HGNC Symbol;Acc:HGNC:2579]	FALSE	FALSE
UKB_460K.other_MORNINGPERSON	GO0032321	2.21728	1.52868	0.358698	391	32	positive regulation of Rho GTPase activity	FALSE	FALSE
UKB_460K.other_MORNINGPERSON	GO0035019	0.14778	1.31111	0.3587	245	36	somatic stem cell maintenance	FALSE	FALSE
UKB_460K.other_MORNINGPERSON	BSID1269710	3.90925	3.61355	0.358701	332	22	Cytosolic tRNA aminoacylation	FALSE	FALSE
UKB_460K.other_MORNINGPERSON	887	3.90925	3.61355	0.358701	332	22	Cytosolic tRNA aminoacylation	FALSE	FALSE
UKB_460K.other_MORNINGPERSON	BSID1269302	1.99349	1.12081	0.358772	1299	118	Role of LAT2/NTAL/LAB on calcium mobilization	FALSE	FALSE
UKB_460K.other_MORNINGPERSON	BSID1471249	2.11422	1.41262	0.358785	1335	83	Amino Acid metabolism	FALSE	FALSE
UKB_460K.other_MORNINGPERSON	797	0.265507	0.905057	0.358894	614	52	ECM proteoglycans	FALSE	FALSE
UKB_460K.other_MORNINGPERSON	BSID1270256	0.265507	0.905057	0.358894	614	52	ECM proteoglycans	FALSE	FALSE
UKB_460K.other_MORNINGPERSON	IW10612	6.08717	6.08951	0.358932	316	25	tripartite motif containing 3 [Source:HGNC Symbol;Acc:HGNC:10064]	FALSE	FALSE
UKB_460K.other_MORNINGPERSON	BSID1269091	2.22873	1.50193	0.358949	1506	116	Host Interactions of HIV factors	FALSE	FALSE
UKB_460K.other_MORNINGPERSON	IW598	2.21348	1.41993	0.358978	826	59	BCL2 like 1 [Source:HGNC Symbol;Acc:HGNC:992]	FALSE	FALSE
UKB_460K.other_MORNINGPERSON	IW6396	0.478174	0.796807	0.359121	3186	211	SEC13 homolog, nuclear pore and COPII coat complex component [Source:HGNC Symbol;Acc:HGNC:10697]	FALSE	FALSE
UKB_460K.other_MORNINGPERSON	MP0002092	1.6169	0.67934	0.359166	2016	161	abnormal eye morphology	FALSE	FALSE
UKB_460K.other_MORNINGPERSON	IW950	7.57345	8.0191	0.359169	467	29	scavenger receptor class B member 2 [Source:HGNC Symbol;Acc:HGNC:1665]	FALSE	FALSE
UKB_460K.other_MORNINGPERSON	IW1384	3.93836	3.59007	0.359406	328	22	carnitine O-acetyltransferase [Source:HGNC Symbol;Acc:HGNC:2342]	FALSE	FALSE
UKB_460K.other_MORNINGPERSON	IW481	0.338057	0.875763	0.35943	805	69	ATPase Na+/K+ transporting subunit beta 1 [Source:HGNC Symbol;Acc:HGNC:804]	FALSE	FALSE
UKB_460K.other_MORNINGPERSON	IW221092	2.7223	2.16267	0.359442	313	23	heterogeneous nuclear ribonucleoprotein U like 2 [Source:HGNC Symbol;Acc:HGNC:25451]	FALSE	FALSE
UKB_460K.other_MORNINGPERSON	IW4643	2.19671	1.35056	0.359808	1458	96	myosin IE [Source:HGNC Symbol;Acc:HGNC:7599]	FALSE	FALSE
UKB_460K.other_MORNINGPERSON	GO0004843	2.15374	1.34188	0.359857	615	49	ubiquitin-specific protease activity	FALSE	FALSE
UKB_460K.other_MORNINGPERSON	IW3835	-0.0430163	1.17133	0.359942	737	46	kinesin family member 22 [Source:HGNC Symbol;Acc:HGNC:6391]	FALSE	FALSE
UKB_460K.other_MORNINGPERSON	MP0000121	4.56738	3.89496	0.360074	234	21	failure of tooth eruption	FALSE	FALSE
UKB_460K.other_MORNINGPERSON	MP0004994	2.35619	1.42862	0.360184	680	62	abnormal brain wave pattern	FALSE	FALSE
UKB_460K.other_MORNINGPERSON	IW54984	0.125001	0.931719	0.360385	387	27	PIN2/TERF1 interacting telomerase inhibitor 1 [Source:HGNC Symbol;Acc:HGNC:30046]	FALSE	FALSE
UKB_460K.other_MORNINGPERSON	IW259290	3.60257	3.14071	0.360491	773	60	taste 2 receptor member 31 [Source:HGNC Symbol;Acc:HGNC:19113]	FALSE	FALSE
UKB_460K.other_MORNINGPERSON	IW259289	3.60257	3.14071	0.360491	773	60	taste 2 receptor member 43 [Source:HGNC Symbol;Acc:HGNC:18875]	FALSE	FALSE
UKB_460K.other_MORNINGPERSON	GO0042220	2.41108	1.70231	0.360508	285	27	response to cocaine	FALSE	FALSE
UKB_460K.other_MORNINGPERSON	IW79088	-0.58961	1.75343	0.360641	651	34	zinc finger protein 426 [Source:HGNC Symbol;Acc:HGNC:20725]	FALSE	FALSE
UKB_460K.other_MORNINGPERSON	IW5837	0.560793	0.546748	0.360842	3464	243	glycogen phosphorylase, muscle associated [Source:HGNC Symbol;Acc:HGNC:9726]	FALSE	FALSE
UKB_460K.other_MORNINGPERSON	BSID1268734	0.295447	1.05007	0.360966	1240	95	O-linked glycosylation	FALSE	FALSE
UKB_460K.other_MORNINGPERSON	2788	0.269072	0.819707	0.36102	779	75	p73 transcription factor network	FALSE	FALSE
UKB_460K.other_MORNINGPERSON	IW4986	2.80124	2.18944	0.361135	975	88	opioid receptor kappa 1 [Source:HGNC Symbol;Acc:HGNC:8154]	FALSE	FALSE
UKB_460K.other_MORNINGPERSON	GO0005245	3.68597	2.67738	0.361181	287	29	voltage-gated calcium channel activity	FALSE	FALSE
UKB_460K.other_MORNINGPERSON	BSID137980	0.165785	0.91888	0.361208	406	28	Reelin signaling pathway	FALSE	FALSE
UKB_460K.other_MORNINGPERSON	IW8805	2.15083	1.42484	0.361306	688	73	tripartite motif containing 24 [Source:HGNC Symbol;Acc:HGNC:11812]	FALSE	FALSE
UKB_460K.other_MORNINGPERSON	IW3336	0.139516	1.01637	0.361422	817	60	heat shock protein family E (Hsp10) member 1 [Source:HGNC Symbol;Acc:HGNC:5269]	FALSE	FALSE
UKB_460K.other_MORNINGPERSON	IW1974	2.14321	1.20117	0.361477	3255	203	eukaryotic translation initiation factor 4A2 [Source:HGNC Symbol;Acc:HGNC:3284]	FALSE	FALSE
UKB_460K.other_MORNINGPERSON	GO0000045	0.0519904	1.04513	0.361491	378	29	autophagic vacuole assembly	FALSE	FALSE
UKB_460K.other_MORNINGPERSON	BSID552665	2.18915	1.28095	0.361556	902	78	Morphine addiction	FALSE	FALSE
UKB_460K.other_MORNINGPERSON	IW64210	0.171082	1.11431	0.361599	1294	68	MMS19 homolog, cytosolic iron-sulfur assembly component [Source:HGNC Symbol;Acc:HGNC:13824]	FALSE	FALSE
UKB_460K.other_MORNINGPERSON	MP0000940	2.20498	1.50013	0.361774	396	38	abnormal motor neuron innervation pattern	FALSE	FALSE
UKB_460K.other_MORNINGPERSON	IW378708	2.60303	1.9967	0.361904	894	55	centromere protein S [Source:HGNC Symbol;Acc:HGNC:23163]	FALSE	FALSE
UKB_460K.other_MORNINGPERSON	IW5906	3.05532	2.54358	0.361971	813	66	RAP1A, member of RAS oncogene family [Source:HGNC Symbol;Acc:HGNC:9855]	FALSE	FALSE
UKB_460K.other_MORNINGPERSON	1204	2.30623	1.69952	0.361975	809	40	Intraflagellar transport	FALSE	FALSE
UKB_460K.other_MORNINGPERSON	BSID1268853	2.30623	1.69952	0.361975	809	40	Intraflagellar transport	FALSE	FALSE
UKB_460K.other_MORNINGPERSON	MP0008479	0.143421	0.991625	0.362	378	33	decreased spleen white pulp amount	FALSE	FALSE
UKB_460K.other_MORNINGPERSON	IW1457	1.6773	0.713704	0.362	4972	377	casein kinase 2 alpha 1 [Source:HGNC Symbol;Acc:HGNC:2457]	FALSE	FALSE
UKB_460K.other_MORNINGPERSON	MP0000383	-0.0972863	1.35151	0.362164	418	28	abnormal hair follicle orientation	FALSE	FALSE
UKB_460K.other_MORNINGPERSON	IW2049	2.90614	2.27968	0.362295	509	36	EPH receptor B3 [Source:HGNC Symbol;Acc:HGNC:3394]	FALSE	FALSE
UKB_460K.other_MORNINGPERSON	IW695	4.18181	3.46488	0.362311	477	40	Bruton tyrosine kinase [Source:HGNC Symbol;Acc:HGNC:1133]	FALSE	FALSE
UKB_460K.other_MORNINGPERSON	IW7709	2.92344	2.08603	0.362375	191	22	zinc finger and BTB domain containing 17 [Source:HGNC Symbol;Acc:HGNC:12936]	FALSE	FALSE
UKB_460K.other_MORNINGPERSON	IW4917	1.37782	0.473652	0.362518	6159	419	netrin 3 [Source:HGNC Symbol;Acc:HGNC:8030]	FALSE	FALSE
UKB_460K.other_MORNINGPERSON	1696	2.37963	1.35382	0.362824	957	80	Factors involved in megakaryocyte development and platelet production	FALSE	FALSE
UKB_460K.other_MORNINGPERSON	IW10898	1.74209	0.841287	0.363054	2330	197	cleavage and polyadenylation specific factor 4 [Source:HGNC Symbol;Acc:HGNC:2327]	FALSE	FALSE
UKB_460K.other_MORNINGPERSON	MP0002494	1.96201	0.970692	0.36306	1254	127	increased IgM level	FALSE	FALSE
UKB_460K.other_MORNINGPERSON	GO0000981	2.04213	1.31994	0.36314	625	60	sequence-specific DNA binding RNA polymerase II transcription factor activity	FALSE	FALSE
UKB_460K.other_MORNINGPERSON	1255	-0.171488	1.78084	0.363311	489	32	Termination of translesion DNA synthesis	FALSE	FALSE
UKB_460K.other_MORNINGPERSON	BSID1270374	-0.171488	1.78084	0.363311	489	32	Termination of translesion DNA synthesis	FALSE	FALSE
UKB_460K.other_MORNINGPERSON	MP0005591	2.07688	1.35532	0.363376	370	32	decreased vasodilation	FALSE	FALSE
UKB_460K.other_MORNINGPERSON	IW9931	-0.251028	1.46984	0.363433	235	23	helicase with zinc finger [Source:HGNC Symbol;Acc:HGNC:16878]	FALSE	FALSE
UKB_460K.other_MORNINGPERSON	MP0002458	2.6216	1.95693	0.363658	344	32	abnormal B cell number	FALSE	FALSE
UKB_460K.other_MORNINGPERSON	IW222545	5.49077	5.50287	0.363694	332	27	G protein-coupled receptor class C group 6 member A [Source:HGNC Symbol;Acc:HGNC:18510]	FALSE	FALSE
UKB_460K.other_MORNINGPERSON	890	-0.0761372	1.23155	0.363701	264	43	Chemokine receptors bind chemokines	FALSE	FALSE
UKB_460K.other_MORNINGPERSON	BSID1269547	-0.0761372	1.23155	0.363701	264	43	Chemokine receptors bind chemokines	FALSE	FALSE
UKB_460K.other_MORNINGPERSON	IW7169	0.334617	0.936572	0.363731	1274	91	tropomyosin 2 [Source:HGNC Symbol;Acc:HGNC:12011]	FALSE	FALSE
UKB_460K.other_MORNINGPERSON	MP0003918	1.68001	0.845637	0.363987	726	63	decreased kidney weight	FALSE	FALSE
UKB_460K.other_MORNINGPERSON	MP0030005	2.2171	1.52213	0.363989	534	39	increased retinal apoptosis	FALSE	FALSE
UKB_460K.other_MORNINGPERSON	IW1901	2.34001	1.65175	0.364198	1212	115	sphingosine-1-phosphate receptor 1 [Source:HGNC Symbol;Acc:HGNC:3165]	FALSE	FALSE
UKB_460K.other_MORNINGPERSON	IW5889	-0.43706	1.61862	0.364286	876	45	RAD51 paralog C [Source:HGNC Symbol;Acc:HGNC:9820]	FALSE	FALSE
UKB_460K.other_MORNINGPERSON	GO0001047	2.76107	2.11069	0.364307	161	25	core promoter binding	FALSE	FALSE
UKB_460K.other_MORNINGPERSON	IW8099	1.96076	1.23301	0.364349	416	43	cyclin dependent kinase 2 associated protein 1 [Source:HGNC Symbol;Acc:HGNC:14002]	FALSE	FALSE
UKB_460K.other_MORNINGPERSON	88	2.75496	2.13298	0.364424	298	28	Axon guidance mediated by netrin	FALSE	FALSE
UKB_460K.other_MORNINGPERSON	BSID137972	3.01027	2.47831	0.364524	216	22	Signaling events mediated by HDAC Class III	FALSE	FALSE
UKB_460K.other_MORNINGPERSON	IW773	0.121641	1.30035	0.364651	1190	89	calcium voltage-gated channel subunit alpha1 A [Source:HGNC Symbol;Acc:HGNC:1388]	FALSE	FALSE
UKB_460K.other_MORNINGPERSON	IW2737	2.20443	1.50215	0.364733	315	37	GLI family zinc finger 3 [Source:HGNC Symbol;Acc:HGNC:4319]	FALSE	FALSE
UKB_460K.other_MORNINGPERSON	IW4659	2.32762	1.70088	0.364776	1349	101	protein phosphatase 1 regulatory subunit 12A [Source:HGNC Symbol;Acc:HGNC:7618]	FALSE	FALSE
UKB_460K.other_MORNINGPERSON	IW130574	2.50868	1.89782	0.364808	365	18	LY6/PLAUR domain containing 6 [Source:HGNC Symbol;Acc:HGNC:28751]	FALSE	FALSE
UKB_460K.other_MORNINGPERSON	GO0010243	-0.0346027	1.20495	0.364852	313	29	response to organonitrogen compound	FALSE	FALSE
UKB_460K.other_MORNINGPERSON	BSID138076	-0.0335686	1.21528	0.364882	229	19	Cellular roles of Anthrax toxin	FALSE	FALSE
UKB_460K.other_MORNINGPERSON	BSID1309118	3.07763	2.53502	0.364935	694	49	Formation of TC-NER Pre-Incision Complex	FALSE	FALSE
UKB_460K.other_MORNINGPERSON	1322	3.07763	2.53502	0.364935	694	49	Formation of TC-NER Pre-Incision Complex	FALSE	FALSE
UKB_460K.other_MORNINGPERSON	IW9521	-0.0174102	1.17226	0.365028	392	33	eukaryotic translation elongation factor 1 epsilon 1 [Source:HGNC Symbol;Acc:HGNC:3212]	FALSE	FALSE
UKB_460K.other_MORNINGPERSON	2692	-0.34766	1.67011	0.365367	242	25	IGF1 signaling pathway ( IGF1 signaling pathway )	FALSE	FALSE
UKB_460K.other_MORNINGPERSON	IW51073	-0.0223778	1.23514	0.365469	654	46	mitochondrial ribosomal protein L4 [Source:HGNC Symbol;Acc:HGNC:14276]	FALSE	FALSE
UKB_460K.other_MORNINGPERSON	BSID137987	0.286848	0.816007	0.365594	747	60	Regulation of Telomerase	FALSE	FALSE
UKB_460K.other_MORNINGPERSON	IW5467	2.41573	1.73477	0.365614	190	24	peroxisome proliferator activated receptor delta [Source:HGNC Symbol;Acc:HGNC:9235]	FALSE	FALSE
UKB_460K.other_MORNINGPERSON	903	1.97154	1.21746	0.365805	893	74	Transcriptional regulation of white adipocyte differentiation	FALSE	FALSE
UKB_460K.other_MORNINGPERSON	BSID1270345	1.97154	1.21746	0.365805	893	74	Transcriptional regulation of white adipocyte differentiation	FALSE	FALSE
UKB_460K.other_MORNINGPERSON	IW159989	-0.327533	1.5007	0.365822	517	33	deuterosome assembly protein 1 [Source:HGNC Symbol;Acc:HGNC:26344]	FALSE	FALSE
UKB_460K.other_MORNINGPERSON	IW440093	0.517224	0.547401	0.365893	2420	159	H3 histone family member 3C [Source:HGNC Symbol;Acc:HGNC:33164]	FALSE	FALSE
UKB_460K.other_MORNINGPERSON	IW3447	3.95565	3.62756	0.365958	154	13	interferon alpha 13 [Source:HGNC Symbol;Acc:HGNC:5419]	FALSE	FALSE
UKB_460K.other_MORNINGPERSON	IW3439	3.95565	3.62756	0.365958	154	13	interferon alpha 1 [Source:HGNC Symbol;Acc:HGNC:5417]	FALSE	FALSE
UKB_460K.other_MORNINGPERSON	MP0002060	2.47791	1.85815	0.365962	1021	94	abnormal skin morphology	FALSE	FALSE
UKB_460K.other_MORNINGPERSON	IW2180	3.50409	3.14459	0.36602	275	21	acyl-CoA synthetase long chain family member 1 [Source:HGNC Symbol;Acc:HGNC:3569]	FALSE	FALSE
UKB_460K.other_MORNINGPERSON	IW705	1.74894	0.792419	0.366164	2637	161	bystin like [Source:HGNC Symbol;Acc:HGNC:1157]	FALSE	FALSE
UKB_460K.other_MORNINGPERSON	GO0005080	0.237494	0.875578	0.366439	476	39	protein kinase C binding	FALSE	FALSE
UKB_460K.other_MORNINGPERSON	IW399512	4.00599	3.46335	0.366663	269	20	solute carrier family 25 member 35 [Source:HGNC Symbol;Acc:HGNC:31921]	FALSE	FALSE
UKB_460K.other_MORNINGPERSON	GO0000718	4.18076	3.95843	0.366945	368	19	nucleotide-excision repair, DNA damage removal	FALSE	FALSE
UKB_460K.other_MORNINGPERSON	MP0003864	-0.348313	1.82286	0.366976	457	37	abnormal midbrain development	FALSE	FALSE
UKB_460K.other_MORNINGPERSON	IW3055	2.16929	1.44844	0.367005	796	69	HCK proto-oncogene, Src family tyrosine kinase [Source:HGNC Symbol;Acc:HGNC:4840]	FALSE	FALSE
UKB_460K.other_MORNINGPERSON	IW989	2.89107	2.06315	0.367441	916	61	septin 7 [Source:HGNC Symbol;Acc:HGNC:1717]	FALSE	FALSE
UKB_460K.other_MORNINGPERSON	GO0005667	0.455382	0.757418	0.367444	1876	197	transcription factor complex	FALSE	FALSE
UKB_460K.other_MORNINGPERSON	IW6176	1.77929	0.985985	0.367472	3157	215	ribosomal protein lateral stalk subunit P1 [Source:HGNC Symbol;Acc:HGNC:10372]	FALSE	FALSE
UKB_460K.other_MORNINGPERSON	BSID1339126	5.16041	4.57983	0.367729	638	41	B-WICH complex positively regulates rRNA expression	FALSE	FALSE
UKB_460K.other_MORNINGPERSON	IW128239	-0.249317	1.37987	0.367806	403	27	IQ motif containing GTPase activating protein 3 [Source:HGNC Symbol;Acc:HGNC:20669]	FALSE	FALSE
UKB_460K.other_MORNINGPERSON	IW51069	0.0874166	1.04763	0.36782	1148	68	mitochondrial ribosomal protein L2 [Source:HGNC Symbol;Acc:HGNC:14056]	FALSE	FALSE
UKB_460K.other_MORNINGPERSON	IW2805	1.6293	0.719866	0.367951	2083	134	glutamic-oxaloacetic transaminase 1 [Source:HGNC Symbol;Acc:HGNC:4432]	FALSE	FALSE
UKB_460K.other_MORNINGPERSON	IW257313	5.66998	5.76571	0.368168	328	26	urotensin 2B [Source:HGNC Symbol;Acc:HGNC:30894]	FALSE	FALSE
UKB_460K.other_MORNINGPERSON	IW5196	2.15018	1.32399	0.368419	1404	139	platelet factor 4 [Source:HGNC Symbol;Acc:HGNC:8861]	FALSE	FALSE
UKB_460K.other_MORNINGPERSON	IW164	1.81063	0.893052	0.368542	2027	146	adaptor related protein complex 1 gamma 1 subunit [Source:HGNC Symbol;Acc:HGNC:555]	FALSE	FALSE
UKB_460K.other_MORNINGPERSON	GO0005875	2.08425	1.40378	0.368649	308	28	microtubule associated complex	FALSE	FALSE
UKB_460K.other_MORNINGPERSON	IW10563	2.10848	1.28555	0.368852	1427	146	C-X-C motif chemokine ligand 13 [Source:HGNC Symbol;Acc:HGNC:10639]	FALSE	FALSE
UKB_460K.other_MORNINGPERSON	IW162	2.43265	1.73268	0.368855	936	65	adaptor related protein complex 1 beta 1 subunit [Source:HGNC Symbol;Acc:HGNC:554]	FALSE	FALSE
UKB_460K.other_MORNINGPERSON	GO0001558	0.241112	1.01174	0.368888	763	66	regulation of cell growth	FALSE	FALSE
UKB_460K.other_MORNINGPERSON	IW3105	0.0704225	1.14263	0.36894	972	67	major histocompatibility complex, class I, A [Source:HGNC Symbol;Acc:HGNC:4931]	FALSE	FALSE
UKB_460K.other_MORNINGPERSON	MP0000706	1.61035	0.806446	0.368955	1210	124	small thymus	FALSE	FALSE
UKB_460K.other_MORNINGPERSON	GO0031410	3.1	2.25014	0.36905	1617	113	cytoplasmic vesicle	FALSE	FALSE
UKB_460K.other_MORNINGPERSON	IW1964	0.404254	0.65506	0.369133	1199	97	eukaryotic translation initiation factor 1A, X-linked [Source:HGNC Symbol;Acc:HGNC:3250]	FALSE	FALSE
UKB_460K.other_MORNINGPERSON	IW107984923	0.404254	0.65506	0.369133	1199	97	eukaryotic translation initiation factor 1A, X-linked [Source:HGNC Symbol;Acc:HGNC:3250]	FALSE	FALSE
UKB_460K.other_MORNINGPERSON	764	3.79256	2.82554	0.369309	659	68	Oxidative Stress Induced Senescence	FALSE	FALSE
UKB_460K.other_MORNINGPERSON	IW285527	3.27155	2.85934	0.369367	422	34	FRY like transcription coactivator [Source:HGNC Symbol;Acc:HGNC:29127]	FALSE	FALSE
UKB_460K.other_MORNINGPERSON	IW3827	1.70766	0.832923	0.369368	2470	242	kininogen 1 [Source:HGNC Symbol;Acc:HGNC:6383]	FALSE	FALSE
UKB_460K.other_MORNINGPERSON	BSID138059	3.35505	2.26149	0.369498	299	23	S1P2 pathway	FALSE	FALSE
UKB_460K.other_MORNINGPERSON	IW27288	-0.047005	1.49716	0.369535	327	29	RNA binding motif protein, X-linked like 2 [Source:HGNC Symbol;Acc:HGNC:17886]	FALSE	FALSE
UKB_460K.other_MORNINGPERSON	GO0003743	3.03518	2.60732	0.369559	708	51	translation initiation factor activity	FALSE	FALSE
UKB_460K.other_MORNINGPERSON	IW22930	0.190307	0.886415	0.369891	343	20	RAB3 GTPase activating protein catalytic subunit 1 [Source:HGNC Symbol;Acc:HGNC:17063]	FALSE	FALSE
UKB_460K.other_MORNINGPERSON	GO0043005	1.96506	1.18361	0.370009	2560	195	neuron projection	FALSE	FALSE
UKB_460K.other_MORNINGPERSON	IW673	3.0181	2.35854	0.370031	908	66	B-Raf proto-oncogene, serine/threonine kinase [Source:HGNC Symbol;Acc:HGNC:1097]	FALSE	FALSE
UKB_460K.other_MORNINGPERSON	IW5836	0.546584	0.565051	0.370035	3276	235	glycogen phosphorylase L [Source:HGNC Symbol;Acc:HGNC:9725]	FALSE	FALSE
UKB_460K.other_MORNINGPERSON	IW9739	2.43379	1.64373	0.370191	1143	87	SET domain containing 1A [Source:HGNC Symbol;Acc:HGNC:29010]	FALSE	FALSE
UKB_460K.other_MORNINGPERSON	IW10036	2.47559	1.77009	0.370196	1447	104	chromatin assembly factor 1 subunit A [Source:HGNC Symbol;Acc:HGNC:1910]	FALSE	FALSE
UKB_460K.other_MORNINGPERSON	IW57703	2.66898	2.10528	0.370241	426	26	CWC22 spliceosome associated protein homolog [Source:HGNC Symbol;Acc:HGNC:29322]	FALSE	FALSE
UKB_460K.other_MORNINGPERSON	GO0045071	0.0459237	1.09126	0.370334	421	30	negative regulation of viral genome replication	FALSE	FALSE
UKB_460K.other_MORNINGPERSON	GO0008543	1.80403	0.94333	0.37038	1703	147	fibroblast growth factor receptor signaling pathway	FALSE	FALSE
UKB_460K.other_MORNINGPERSON	MP0009431	0.222046	0.90231	0.370417	807	75	decreased fetal weight	FALSE	FALSE
UKB_460K.other_MORNINGPERSON	GO0000922	1.97144	1.10109	0.37051	1303	84	spindle pole	FALSE	FALSE
UKB_460K.other_MORNINGPERSON	IW338	2.51804	1.94535	0.370581	1654	133	apolipoprotein B [Source:HGNC Symbol;Acc:HGNC:603]	FALSE	FALSE
UKB_460K.other_MORNINGPERSON	MP0008974	2.43366	1.77159	0.370693	309	23	proportional dwarf	FALSE	FALSE
UKB_460K.other_MORNINGPERSON	BSID83086	0.029808	1.43888	0.3708	683	53	Long-term depression	FALSE	FALSE
UKB_460K.other_MORNINGPERSON	GO0001568	1.94089	1.1929	0.371019	559	56	blood vessel development	FALSE	FALSE
UKB_460K.other_MORNINGPERSON	IW7345	0.0647335	1.06121	0.371062	693	60	ubiquitin C-terminal hydrolase L1 [Source:HGNC Symbol;Acc:HGNC:12513]	FALSE	FALSE
UKB_460K.other_MORNINGPERSON	IW5031	4.96858	4.93866	0.371085	349	30	pyrimidinergic receptor P2Y6 [Source:HGNC Symbol;Acc:HGNC:8543]	FALSE	FALSE
UKB_460K.other_MORNINGPERSON	BSID469199	1.81615	0.912572	0.371109	1499	114	Dopaminergic synapse	FALSE	FALSE
UKB_460K.other_MORNINGPERSON	GO0007018	2.03081	1.32726	0.371148	883	67	microtubule-based movement	FALSE	FALSE
UKB_460K.other_MORNINGPERSON	MP0001442	5.85109	5.98074	0.371217	342	24	decreased grooming behavior	FALSE	FALSE
UKB_460K.other_MORNINGPERSON	MP0006207	3.75708	3.30355	0.371313	340	30	embryonic lethality during organogenesis	FALSE	FALSE
UKB_460K.other_MORNINGPERSON	MP0002636	3.07653	2.68436	0.371321	243	18	delayed vaginal opening	FALSE	FALSE
UKB_460K.other_MORNINGPERSON	MP0002687	1.46543	0.631613	0.371373	2662	210	oligozoospermia	FALSE	FALSE
UKB_460K.other_MORNINGPERSON	IW7737	2.02895	1.37347	0.371453	404	40	ring finger protein 113A [Source:HGNC Symbol;Acc:HGNC:12974]	FALSE	FALSE
UKB_460K.other_MORNINGPERSON	MP0005631	4.61169	4.35335	0.371497	210	24	decreased lung weight	FALSE	FALSE
UKB_460K.other_MORNINGPERSON	IW3117	3.18459	2.38638	0.371713	776	64	major histocompatibility complex, class II, DQ alpha 2 [Source:HGNC Symbol;Acc:HGNC:4943]	FALSE	FALSE
UKB_460K.other_MORNINGPERSON	IW3993	-0.087874	1.29116	0.371718	565	39	LLGL2, scribble cell polarity complex component [Source:HGNC Symbol;Acc:HGNC:6629]	FALSE	FALSE
UKB_460K.other_MORNINGPERSON	GO0051480	2.7723	2.1559	0.371769	184	19	cytosolic calcium ion homeostasis	FALSE	FALSE
UKB_460K.other_MORNINGPERSON	BSID1270077	2.10275	1.27181	0.371973	536	41	Synthesis of PIPs at the plasma membrane	FALSE	FALSE
UKB_460K.other_MORNINGPERSON	IW10733	0.469743	0.573204	0.372082	2629	181	polo like kinase 4 [Source:HGNC Symbol;Acc:HGNC:11397]	FALSE	FALSE
UKB_460K.other_MORNINGPERSON	BSID1269774	0.077634	1.09696	0.372164	438	32	E2F mediated regulation of DNA replication	FALSE	FALSE
UKB_460K.other_MORNINGPERSON	IW2167	2.14627	1.46266	0.372176	671	48	fatty acid binding protein 4 [Source:HGNC Symbol;Acc:HGNC:3559]	FALSE	FALSE
UKB_460K.other_MORNINGPERSON	2700	3.68014	3.34019	0.372202	377	29	p38 MAPK signaling pathway	FALSE	FALSE
UKB_460K.other_MORNINGPERSON	BSID137943	3.68014	3.34019	0.372202	377	29	p38 MAPK signaling pathway	FALSE	FALSE
UKB_460K.other_MORNINGPERSON	GO0045739	2.60153	2.05026	0.372225	330	22	positive regulation of DNA repair	FALSE	FALSE
UKB_460K.other_MORNINGPERSON	IW2776	2.62153	2.04818	0.372258	980	76	G protein subunit alpha q [Source:HGNC Symbol;Acc:HGNC:4390]	FALSE	FALSE
UKB_460K.other_MORNINGPERSON	GO0048169	0.0573747	1.0958	0.372363	200	18	regulation of long-term neuronal synaptic plasticity	FALSE	FALSE
UKB_460K.other_MORNINGPERSON	MP0000690	2.67868	2.12451	0.372381	307	25	absent spleen	FALSE	FALSE
UKB_460K.other_MORNINGPERSON	IW164045	0.0592584	1.07629	0.37258	214	19	HFM1, ATP dependent DNA helicase homolog [Source:HGNC Symbol;Acc:HGNC:20193]	FALSE	FALSE
UKB_460K.other_MORNINGPERSON	IW10112	0.111393	1.02152	0.372676	531	39	kinesin family member 20A [Source:HGNC Symbol;Acc:HGNC:9787]	FALSE	FALSE
UKB_460K.other_MORNINGPERSON	IW6767	2.17939	1.53337	0.372686	555	39	ST13, Hsp70 interacting protein [Source:HGNC Symbol;Acc:HGNC:11343]	FALSE	FALSE
UKB_460K.other_MORNINGPERSON	IW5597	0.320563	0.82534	0.37274	977	67	mitogen-activated protein kinase 6 [Source:HGNC Symbol;Acc:HGNC:6879]	FALSE	FALSE
UKB_460K.other_MORNINGPERSON	IW92714	3.03546	2.55794	0.372782	236	21	arrestin domain containing 1 [Source:HGNC Symbol;Acc:HGNC:28633]	FALSE	FALSE
UKB_460K.other_MORNINGPERSON	2841	4.41364	3.80075	0.372816	367	40	Signaling events mediated by HDAC Class II	FALSE	FALSE
UKB_460K.other_MORNINGPERSON	2271	-0.0603014	1.23209	0.372853	539	38	Warburg Effect	FALSE	FALSE
UKB_460K.other_MORNINGPERSON	IW7409	1.95754	1.20267	0.373114	902	85	vav guanine nucleotide exchange factor 1 [Source:HGNC Symbol;Acc:HGNC:12657]	FALSE	FALSE
UKB_460K.other_MORNINGPERSON	IW1191	0.411165	0.62823	0.373185	1106	83	clusterin [Source:HGNC Symbol;Acc:HGNC:2095]	FALSE	FALSE
UKB_460K.other_MORNINGPERSON	IW8871	3.19598	2.79864	0.373238	1277	91	synaptojanin 2 [Source:HGNC Symbol;Acc:HGNC:11504]	FALSE	FALSE
UKB_460K.other_MORNINGPERSON	IW132320	2.37233	1.7695	0.373355	1038	65	sodium channel and clathrin linker 1 [Source:HGNC Symbol;Acc:HGNC:26406]	FALSE	FALSE
UKB_460K.other_MORNINGPERSON	IW5690	1.78982	0.893045	0.373373	1864	141	proteasome subunit beta 2 [Source:HGNC Symbol;Acc:HGNC:9539]	FALSE	FALSE
UKB_460K.other_MORNINGPERSON	IW8290	1.60535	0.713552	0.37354	3895	272	histone cluster 3 H3 [Source:HGNC Symbol;Acc:HGNC:4778]	FALSE	FALSE
UKB_460K.other_MORNINGPERSON	IW1236	2.66053	2.06704	0.374007	970	91	C-C motif chemokine receptor 7 [Source:HGNC Symbol;Acc:HGNC:1608]	FALSE	FALSE
UKB_460K.other_MORNINGPERSON	BSID83050	1.669	0.857236	0.374093	1896	159	Calcium signaling pathway	FALSE	FALSE
UKB_460K.other_MORNINGPERSON	IW5425	2.62537	2.09877	0.374187	954	60	DNA polymerase delta 2, accessory subunit [Source:HGNC Symbol;Acc:HGNC:9176]	FALSE	FALSE
UKB_460K.other_MORNINGPERSON	BSID142419	0.0168795	1.13879	0.374225	468	28	phospholipases	FALSE	FALSE
UKB_460K.other_MORNINGPERSON	MP0004599	0.320861	0.82774	0.374264	532	52	abnormal vertebral arch morphology	FALSE	FALSE
UKB_460K.other_MORNINGPERSON	IW3833	-0.294786	1.55452	0.374298	248	20	kinesin family member C1 [Source:HGNC Symbol;Acc:HGNC:6389]	FALSE	FALSE
UKB_460K.other_MORNINGPERSON	MP0008965	2.88114	2.34602	0.374371	259	21	increased basal metabolism	FALSE	FALSE
UKB_460K.other_MORNINGPERSON	IW8408	0.416252	0.713475	0.374463	2783	188	unc-51 like autophagy activating kinase 1 [Source:HGNC Symbol;Acc:HGNC:12558]	FALSE	FALSE
UKB_460K.other_MORNINGPERSON	GO0009925	2.43682	1.83875	0.374555	425	27	basal plasma membrane	FALSE	FALSE
UKB_460K.other_MORNINGPERSON	IW10452	1.98513	1.17709	0.374691	980	72	translocase of outer mitochondrial membrane 40 [Source:HGNC Symbol;Acc:HGNC:18001]	FALSE	FALSE
UKB_460K.other_MORNINGPERSON	MP0006269	3.09005	2.35523	0.374855	481	46	abnormal mammary gland growth during pregnancy	FALSE	FALSE
UKB_460K.other_MORNINGPERSON	IW4163	1.58468	0.789119	0.374866	2339	168	mutated in colorectal cancers [Source:HGNC Symbol;Acc:HGNC:6935]	FALSE	FALSE
UKB_460K.other_MORNINGPERSON	IW133121	-0.281739	1.68354	0.375055	335	22	ectonucleotide pyrophosphatase/phosphodiesterase 6 [Source:HGNC Symbol;Acc:HGNC:23409]	FALSE	FALSE
UKB_460K.other_MORNINGPERSON	MP0010090	3.91069	3.18238	0.375121	514	30	increased circulating creatine kinase level	FALSE	FALSE
UKB_460K.other_MORNINGPERSON	767	4.07837	3.80075	0.375208	302	31	Oncogene Induced Senescence	FALSE	FALSE
UKB_460K.other_MORNINGPERSON	MP0002375	3.40534	2.94526	0.375237	221	24	abnormal thymus medulla morphology	FALSE	FALSE
UKB_460K.other_MORNINGPERSON	MP0010168	-0.445096	1.68598	0.375355	332	20	increased CD4-positive, CD25-positive, alpha-beta regulatory T cell number	FALSE	FALSE
UKB_460K.other_MORNINGPERSON	GO0006886	0.532206	0.555655	0.375369	4326	289	intracellular protein transport	FALSE	FALSE
UKB_460K.other_MORNINGPERSON	IW58191	-0.535068	1.75162	0.375444	312	20	C-X-C motif chemokine ligand 16 [Source:HGNC Symbol;Acc:HGNC:16642]	FALSE	FALSE
UKB_460K.other_MORNINGPERSON	IW8341	0.225798	1.0619	0.375464	1334	78	histone cluster 1 H2B family member n [Source:HGNC Symbol;Acc:HGNC:4749]	FALSE	FALSE
UKB_460K.other_MORNINGPERSON	GO0000149	10.3106	11.7453	0.375483	330	21	SNARE binding	FALSE	FALSE
UKB_460K.other_MORNINGPERSON	BSID198805	2.16278	1.51667	0.375581	687	65	G1 to S cell cycle control	FALSE	FALSE
UKB_460K.other_MORNINGPERSON	1073	2.54352	1.92085	0.375588	840	75	Interleukin-1 family signaling	FALSE	FALSE
UKB_460K.other_MORNINGPERSON	IW50484	2.58793	1.66831	0.375739	770	45	ribonucleotide reductase regulatory TP53 inducible subunit M2B [Source:HGNC Symbol;Acc:HGNC:17296]	FALSE	FALSE
UKB_460K.other_MORNINGPERSON	MP0006355	3.65613	3.30296	0.375771	142	22	abnormal sixth pharyngeal arch artery morphology	FALSE	FALSE
UKB_460K.other_MORNINGPERSON	IW4633	-0.580303	1.99955	0.375903	349	29	myosin light chain 2 [Source:HGNC Symbol;Acc:HGNC:7583]	FALSE	FALSE
UKB_460K.other_MORNINGPERSON	MP0002175	2.09326	1.18799	0.376174	915	80	decreased brain weight	FALSE	FALSE
UKB_460K.other_MORNINGPERSON	IW27336	0.216362	1.08572	0.37631	365	39	HIV-1 Tat specific factor 1 [Source:HGNC Symbol;Acc:HGNC:5276]	FALSE	FALSE
UKB_460K.other_MORNINGPERSON	IW5371	0.493533	0.593504	0.376321	2091	170	promyelocytic leukemia [Source:HGNC Symbol;Acc:HGNC:9113]	FALSE	FALSE
UKB_460K.other_MORNINGPERSON	GO0008045	3.1135	2.72104	0.376444	159	20	motor neuron axon guidance	FALSE	FALSE
UKB_460K.other_MORNINGPERSON	BSID1270428	3.70512	2.77618	0.376445	672	69	Oxidative Stress Induced Senescence	FALSE	FALSE
UKB_460K.other_MORNINGPERSON	IW3122	2.82163	2.01189	0.376801	1002	80	major histocompatibility complex, class II, DR alpha [Source:HGNC Symbol;Acc:HGNC:4947]	FALSE	FALSE
UKB_460K.other_MORNINGPERSON	IW3093	0.242452	1.11625	0.376828	971	82	ubiquitin conjugating enzyme E2 K [Source:HGNC Symbol;Acc:HGNC:4914]	FALSE	FALSE
UKB_460K.other_MORNINGPERSON	IW8111	5.22972	5.31573	0.37683	338	28	G protein-coupled receptor 68 [Source:HGNC Symbol;Acc:HGNC:4519]	FALSE	FALSE
UKB_460K.other_MORNINGPERSON	632	-0.0704059	1.28279	0.376834	319	33	TCF dependent signaling in response to WNT	FALSE	FALSE
UKB_460K.other_MORNINGPERSON	IW5533	2.39764	1.63058	0.376909	1431	96	protein phosphatase 3 catalytic subunit gamma [Source:HGNC Symbol;Acc:HGNC:9316]	FALSE	FALSE
UKB_460K.other_MORNINGPERSON	IW10207	0.146047	0.969382	0.376985	380	23	PATJ, crumbs cell polarity complex component [Source:HGNC Symbol;Acc:HGNC:28881]	FALSE	FALSE
UKB_460K.other_MORNINGPERSON	GO0038096	1.94419	1.1298	0.377017	830	69	Fc-gamma receptor signaling pathway involved in phagocytosis	FALSE	FALSE
UKB_460K.other_MORNINGPERSON	MP0000872	2.42594	1.74382	0.377114	589	62	abnormal cerebellum external granule cell layer morphology	FALSE	FALSE
UKB_460K.other_MORNINGPERSON	BSID1270258	3.70323	3.061	0.377474	302	25	Activation of Matrix Metalloproteinases	FALSE	FALSE
UKB_460K.other_MORNINGPERSON	387	3.70323	3.061	0.377474	302	25	Activation of Matrix Metalloproteinases	FALSE	FALSE
UKB_460K.other_MORNINGPERSON	MP0001921	0.525122	0.628533	0.377515	2122	166	reduced fertility	FALSE	FALSE
UKB_460K.other_MORNINGPERSON	MP0002761	5.59719	5.662	0.377535	304	28	abnormal hippocampal mossy fiber morphology	FALSE	FALSE
UKB_460K.other_MORNINGPERSON	GO0035264	0.364754	0.767312	0.377636	695	64	multicellular organism growth	FALSE	FALSE
UKB_460K.other_MORNINGPERSON	IW64225	3.29565	2.96052	0.377766	439	22	atlastin GTPase 2 [Source:HGNC Symbol;Acc:HGNC:24047]	FALSE	FALSE
UKB_460K.other_MORNINGPERSON	IW6840	0.415379	0.812289	0.377844	1427	104	supervillin [Source:HGNC Symbol;Acc:HGNC:11480]	FALSE	FALSE
UKB_460K.other_MORNINGPERSON	MP0008019	2.94485	1.88827	0.377874	496	39	increased liver tumor incidence	FALSE	FALSE
UKB_460K.other_MORNINGPERSON	IW2073	2.50642	1.92822	0.378034	894	63	ERCC excision repair 5, endonuclease [Source:HGNC Symbol;Acc:HGNC:3437]	FALSE	FALSE
UKB_460K.other_MORNINGPERSON	IW79966	4.01958	3.80517	0.378052	390	28	stearoyl-CoA desaturase 5 [Source:HGNC Symbol;Acc:HGNC:21088]	FALSE	FALSE
UKB_460K.other_MORNINGPERSON	MP0001261	1.71531	0.917934	0.37813	995	93	obese	FALSE	FALSE
UKB_460K.other_MORNINGPERSON	MP0003233	2.25757	1.55608	0.378391	390	35	prolonged QT interval	FALSE	FALSE
UKB_460K.other_MORNINGPERSON	IW2033	1.66295	0.755489	0.378434	3575	286	E1A binding protein p300 [Source:HGNC Symbol;Acc:HGNC:3373]	FALSE	FALSE
UKB_460K.other_MORNINGPERSON	GO0004114	3.0614	2.57614	0.378776	258	23	3',5'-cyclic-nucleotide phosphodiesterase activity	FALSE	FALSE
UKB_460K.other_MORNINGPERSON	2843	2.21965	1.30765	0.378802	759	60	Endothelins	FALSE	FALSE
UKB_460K.other_MORNINGPERSON	IW9378	2.52567	1.79847	0.378859	308	30	neurexin 1 [Source:HGNC Symbol;Acc:HGNC:8008]	FALSE	FALSE
UKB_460K.other_MORNINGPERSON	747	0.366987	0.685808	0.378864	1114	79	Selenocysteine synthesis	FALSE	FALSE
UKB_460K.other_MORNINGPERSON	MP0003237	-0.00132658	1.22558	0.378903	285	36	abnormal lens epithelium morphology	FALSE	FALSE
UKB_460K.other_MORNINGPERSON	MP0005498	2.34274	1.68059	0.378987	625	50	hyporesponsive to tactile stimuli	FALSE	FALSE
UKB_460K.other_MORNINGPERSON	MP0011368	2.09322	1.45699	0.379348	564	37	increased kidney apoptosis	FALSE	FALSE
UKB_460K.other_MORNINGPERSON	GO0032855	2.5789	2.31235	0.379472	344	17	positive regulation of Rac GTPase activity	FALSE	FALSE
UKB_460K.other_MORNINGPERSON	IW11101	0.153989	0.980219	0.379595	544	58	arginyltransferase 1 [Source:HGNC Symbol;Acc:HGNC:782]	FALSE	FALSE
UKB_460K.other_MORNINGPERSON	2439	3.13256	2.09693	0.379607	315	25	S1P2 pathway	FALSE	FALSE
UKB_460K.other_MORNINGPERSON	MP0001264	0.207489	1.10591	0.37967	217	21	increased body size	FALSE	FALSE
UKB_460K.other_MORNINGPERSON	IW6157	1.93249	1.14301	0.379704	2375	170	ribosomal protein L27a [Source:HGNC Symbol;Acc:HGNC:10329]	FALSE	FALSE
UKB_460K.other_MORNINGPERSON	IW65993	0.206578	0.925329	0.379834	1370	83	mitochondrial ribosomal protein S34 [Source:HGNC Symbol;Acc:HGNC:16618]	FALSE	FALSE
UKB_460K.other_MORNINGPERSON	IW10043	3.31103	2.90571	0.379888	441	32	target of myb1 membrane trafficking protein [Source:HGNC Symbol;Acc:HGNC:11982]	FALSE	FALSE
UKB_460K.other_MORNINGPERSON	3285	2.25763	1.31842	0.37994	497	47	Hedgehog signaling events mediated by Gli proteins	FALSE	FALSE
UKB_460K.other_MORNINGPERSON	BSID1269583	-0.175209	1.44593	0.380041	507	87	Olfactory Signaling Pathway	FALSE	FALSE
UKB_460K.other_MORNINGPERSON	IW128866	0.0570583	1.08807	0.380424	562	41	charged multivesicular body protein 4B [Source:HGNC Symbol;Acc:HGNC:16171]	FALSE	FALSE
UKB_460K.other_MORNINGPERSON	IW604	1.81931	0.988185	0.380507	936	96	B cell CLL/lymphoma 6 [Source:HGNC Symbol;Acc:HGNC:1001]	FALSE	FALSE
UKB_460K.other_MORNINGPERSON	MP0010123	1.84555	1.00109	0.380672	1436	102	increased bone mineral content	FALSE	FALSE
UKB_460K.other_MORNINGPERSON	GO0043198	2.29557	1.64521	0.380736	344	28	dendritic shaft	FALSE	FALSE
UKB_460K.other_MORNINGPERSON	888	5.49272	5.01716	0.380959	399	19	Mitochondrial tRNA aminoacylation	FALSE	FALSE
UKB_460K.other_MORNINGPERSON	BSID1269711	5.49272	5.01716	0.380959	399	19	Mitochondrial tRNA aminoacylation	FALSE	FALSE
UKB_460K.other_MORNINGPERSON	GO0001664	4.33691	3.53088	0.381085	313	29	G-protein coupled receptor binding	FALSE	FALSE
UKB_460K.other_MORNINGPERSON	IW643	2.60885	2.02702	0.381131	985	92	C-X-C motif chemokine receptor 5 [Source:HGNC Symbol;Acc:HGNC:1060]	FALSE	FALSE
UKB_460K.other_MORNINGPERSON	85	0.393154	0.759854	0.381173	1043	93	Apoptosis signaling pathway	FALSE	FALSE
UKB_460K.other_MORNINGPERSON	IW1039	0.128258	0.984223	0.381245	441	33	cerebellar degeneration related protein 2 [Source:HGNC Symbol;Acc:HGNC:1799]	FALSE	FALSE
UKB_460K.other_MORNINGPERSON	MP0000743	3.05288	2.63286	0.381381	217	26	muscle spasm	FALSE	FALSE
UKB_460K.other_MORNINGPERSON	MP0010875	3.08266	2.37489	0.381519	401	31	increased bone volume	FALSE	FALSE
UKB_460K.other_MORNINGPERSON	IW163688	-0.191936	1.75379	0.381675	750	47	calmodulin like 6 [Source:HGNC Symbol;Acc:HGNC:24193]	FALSE	FALSE
UKB_460K.other_MORNINGPERSON	IW6907	2.34486	1.55684	0.381797	1014	86	transducin beta like 1 X-linked [Source:HGNC Symbol;Acc:HGNC:11585]	FALSE	FALSE
UKB_460K.other_MORNINGPERSON	MP0020154	4.11152	3.91251	0.381818	251	23	impaired humoral immune response	FALSE	FALSE
UKB_460K.other_MORNINGPERSON	BSID1269069	0.26155	0.836013	0.381941	1746	116	Late Phase of HIV Life Cycle	FALSE	FALSE
UKB_460K.other_MORNINGPERSON	GO0005543	0.339464	0.862927	0.38196	960	73	phospholipid binding	FALSE	FALSE
UKB_460K.other_MORNINGPERSON	IW2669	5.39578	5.53864	0.381979	455	29	GTP binding protein overexpressed in skeletal muscle [Source:HGNC Symbol;Acc:HGNC:4234]	FALSE	FALSE
UKB_460K.other_MORNINGPERSON	GO0046847	-0.249112	1.4052	0.382085	323	21	filopodium assembly	FALSE	FALSE
UKB_460K.other_MORNINGPERSON	IW2067	1.98457	1.281	0.382242	1926	115	ERCC excision repair 1, endonuclease non-catalytic subunit [Source:HGNC Symbol;Acc:HGNC:3433]	FALSE	FALSE
UKB_460K.other_MORNINGPERSON	MP0003103	0.0163574	1.1853	0.382334	521	36	liver degeneration	FALSE	FALSE
UKB_460K.other_MORNINGPERSON	IW27198	6.25399	6.94052	0.382451	380	25	hydroxycarboxylic acid receptor 1 [Source:HGNC Symbol;Acc:HGNC:4532]	FALSE	FALSE
UKB_460K.other_MORNINGPERSON	BSID1269579	0.440656	0.656759	0.382491	1080	74	G alpha (12/13) signalling events	FALSE	FALSE
UKB_460K.other_MORNINGPERSON	966	0.440656	0.656759	0.382491	1080	74	G alpha (12/13) signalling events	FALSE	FALSE
UKB_460K.other_MORNINGPERSON	IW3035	0.14547	1.00743	0.382604	694	61	histidyl-tRNA synthetase [Source:HGNC Symbol;Acc:HGNC:4816]	FALSE	FALSE
UKB_460K.other_MORNINGPERSON	IW79658	2.11313	1.37842	0.382651	332	28	Rho GTPase activating protein 10 [Source:HGNC Symbol;Acc:HGNC:26099]	FALSE	FALSE
UKB_460K.other_MORNINGPERSON	IW5685	2.00417	1.1003	0.382662	2384	176	proteasome subunit alpha 4 [Source:HGNC Symbol;Acc:HGNC:9533]	FALSE	FALSE
UKB_460K.other_MORNINGPERSON	IW2244	2.93415	2.46095	0.382912	529	46	fibrinogen beta chain [Source:HGNC Symbol;Acc:HGNC:3662]	FALSE	FALSE
UKB_460K.other_MORNINGPERSON	IW4867	1.92606	1.11151	0.382949	2975	205	nephrocystin 1 [Source:HGNC Symbol;Acc:HGNC:7905]	FALSE	FALSE
UKB_460K.other_MORNINGPERSON	MP0008076	0.240578	1.06966	0.38296	317	40	abnormal CD4-positive T cell differentiation	FALSE	FALSE
UKB_460K.other_MORNINGPERSON	MP0001672	0.50934	0.58774	0.383026	2222	174	abnormal embryo development	FALSE	FALSE
UKB_460K.other_MORNINGPERSON	IW3576	2.14795	1.46641	0.383041	1348	130	C-X-C motif chemokine ligand 8 [Source:HGNC Symbol;Acc:HGNC:6025]	FALSE	FALSE
UKB_460K.other_MORNINGPERSON	IW9601	0.406442	0.962456	0.383115	3697	239	protein disulfide isomerase family A member 4 [Source:HGNC Symbol;Acc:HGNC:30167]	FALSE	FALSE
UKB_460K.other_MORNINGPERSON	IW8841	1.60969	0.77198	0.383216	2922	266	histone deacetylase 3 [Source:HGNC Symbol;Acc:HGNC:4854]	FALSE	FALSE
UKB_460K.other_MORNINGPERSON	IW2671	3.38062	2.70858	0.383301	329	23	growth factor, augmenter of liver regeneration [Source:HGNC Symbol;Acc:HGNC:4236]	FALSE	FALSE
UKB_460K.other_MORNINGPERSON	2416	2.35725	1.72371	0.383313	346	28	VEGFR1 specific signals	FALSE	FALSE
UKB_460K.other_MORNINGPERSON	GO0016592	2.69513	2.1813	0.383356	457	30	mediator complex	FALSE	FALSE
UKB_460K.other_MORNINGPERSON	BSID198901	2.08885	1.36336	0.383403	1351	135	Sudden Infant Death Syndrome (SIDS) Susceptibility Pathways	FALSE	FALSE
UKB_460K.other_MORNINGPERSON	GO0001533	-3.59295	5.36889	0.383474	128	19	cornified envelope	FALSE	FALSE
UKB_460K.other_MORNINGPERSON	MP0011501	0.225123	0.903831	0.38348	340	26	increased glomerular capsule space	FALSE	FALSE
UKB_460K.other_MORNINGPERSON	1568	2.34776	1.73169	0.383506	463	39	E3 ubiquitin ligases ubiquitinate target proteins	FALSE	FALSE
UKB_460K.other_MORNINGPERSON	IW1241	4.97606	5.0631	0.38377	343	29	leukotriene B4 receptor [Source:HGNC Symbol;Acc:HGNC:6713]	FALSE	FALSE
UKB_460K.other_MORNINGPERSON	IW3814	4.97606	5.0631	0.38377	343	29	KiSS-1 metastasis suppressor [Source:HGNC Symbol;Acc:HGNC:6341]	FALSE	FALSE
UKB_460K.other_MORNINGPERSON	IW6185	0.445659	0.602821	0.383771	3028	212	ribophorin II [Source:HGNC Symbol;Acc:HGNC:10382]	FALSE	FALSE
UKB_460K.other_MORNINGPERSON	IW1295	6.24127	5.95948	0.384047	160	17	collagen type VIII alpha 1 chain [Source:HGNC Symbol;Acc:HGNC:2215]	FALSE	FALSE
UKB_460K.other_MORNINGPERSON	IW23016	-0.402451	1.72682	0.384052	436	29	exosome component 7 [Source:HGNC Symbol;Acc:HGNC:28112]	FALSE	FALSE
UKB_460K.other_MORNINGPERSON	MP0003050	0.0556907	1.16975	0.384209	298	28	abnormal sacral vertebrae morphology	FALSE	FALSE
UKB_460K.other_MORNINGPERSON	IW6418	1.89933	1.13894	0.384242	1547	108	SET nuclear proto-oncogene [Source:HGNC Symbol;Acc:HGNC:10760]	FALSE	FALSE
UKB_460K.other_MORNINGPERSON	IW1234	3.19906	2.79193	0.38437	863	71	C-C motif chemokine receptor 5 (gene/pseudogene) [Source:HGNC Symbol;Acc:HGNC:1606]	FALSE	FALSE
UKB_460K.other_MORNINGPERSON	MP0009403	1.9575	1.15558	0.384585	524	44	increased variability of skeletal muscle fiber size	FALSE	FALSE
UKB_460K.other_MORNINGPERSON	IW105369236	3.81875	3.13874	0.38459	424	30	SLX1 homolog B, structure-specific endonuclease subunit [Source:HGNC Symbol;Acc:HGNC:28748]	FALSE	FALSE
UKB_460K.other_MORNINGPERSON	IW79008	3.81875	3.13874	0.38459	424	30	SLX1 homolog B, structure-specific endonuclease subunit [Source:HGNC Symbol;Acc:HGNC:28748]	FALSE	FALSE
UKB_460K.other_MORNINGPERSON	IW548593	3.81875	3.13874	0.38459	424	30	SLX1 homolog A, structure-specific endonuclease subunit [Source:HGNC Symbol;Acc:HGNC:20922]	FALSE	FALSE
UKB_460K.other_MORNINGPERSON	GO0005216	1.64118	0.860493	0.384609	1529	131	ion channel activity	FALSE	FALSE
UKB_460K.other_MORNINGPERSON	IW105369247	3.18715	2.68242	0.384647	385	35	quinolinate phosphoribosyltransferase [Source:HGNC Symbol;Acc:HGNC:9755]	FALSE	FALSE
UKB_460K.other_MORNINGPERSON	IW821	1.9946	1.34852	0.3847	2285	134	calnexin [Source:HGNC Symbol;Acc:HGNC:1473]	FALSE	FALSE
UKB_460K.other_MORNINGPERSON	MP0001693	2.92568	2.41736	0.384712	448	34	failure of primitive streak formation	FALSE	FALSE
UKB_460K.other_MORNINGPERSON	IW2869	2.11513	1.41746	0.384721	1727	138	G protein-coupled receptor kinase 5 [Source:HGNC Symbol;Acc:HGNC:4544]	FALSE	FALSE
UKB_460K.other_MORNINGPERSON	IW1147	0.51829	0.593679	0.384876	1926	170	conserved helix-loop-helix ubiquitous kinase [Source:HGNC Symbol;Acc:HGNC:1974]	FALSE	FALSE
UKB_460K.other_MORNINGPERSON	IW3670	3.49552	3.12766	0.385009	243	27	ISL LIM homeobox 1 [Source:HGNC Symbol;Acc:HGNC:6132]	FALSE	FALSE
UKB_460K.other_MORNINGPERSON	IW1814	2.53467	1.95325	0.385082	1098	95	dopamine receptor D3 [Source:HGNC Symbol;Acc:HGNC:3024]	FALSE	FALSE
UKB_460K.other_MORNINGPERSON	GO0000226	0.325557	0.772062	0.385191	941	67	microtubule cytoskeleton organization	FALSE	FALSE
UKB_460K.other_MORNINGPERSON	BSID1339125	4.2875	3.75914	0.385256	713	53	Positive epigenetic regulation of rRNA expression	FALSE	FALSE
UKB_460K.other_MORNINGPERSON	IW3339	0.191766	1.06433	0.385295	577	42	heparan sulfate proteoglycan 2 [Source:HGNC Symbol;Acc:HGNC:5273]	FALSE	FALSE
UKB_460K.other_MORNINGPERSON	2512	2.27609	1.41751	0.385355	650	56	p53 pathway	FALSE	FALSE
UKB_460K.other_MORNINGPERSON	MP0000559	0.36823	0.71927	0.385444	1020	75	abnormal femur morphology	FALSE	FALSE
UKB_460K.other_MORNINGPERSON	BSID1270313	2.46609	1.93128	0.385472	395	35	NCAM1 interactions	FALSE	FALSE
UKB_460K.other_MORNINGPERSON	986	2.46609	1.93128	0.385472	395	35	NCAM1 interactions	FALSE	FALSE
UKB_460K.other_MORNINGPERSON	IW5362	2.40371	1.78097	0.385615	386	31	plexin A2 [Source:HGNC Symbol;Acc:HGNC:9100]	FALSE	FALSE
UKB_460K.other_MORNINGPERSON	GO0061025	7.42589	8.30448	0.385684	479	26	membrane fusion	FALSE	FALSE
UKB_460K.other_MORNINGPERSON	GO0005840	0.442578	0.619379	0.385878	2267	143	ribosome	FALSE	FALSE
UKB_460K.other_MORNINGPERSON	GO0030433	0.0811119	1.21926	0.386185	451	33	ER-associated ubiquitin-dependent protein catabolic process	FALSE	FALSE
UKB_460K.other_MORNINGPERSON	2756	0.223195	0.946342	0.386189	437	35	Arf6 signaling events	FALSE	FALSE
UKB_460K.other_MORNINGPERSON	BSID1270181	0.157123	0.983733	0.386234	576	25	Sulfur amino acid metabolism	FALSE	FALSE
UKB_460K.other_MORNINGPERSON	IW2151	2.31097	1.69339	0.386235	1330	126	coagulation factor II thrombin receptor like 2 [Source:HGNC Symbol;Acc:HGNC:3539]	FALSE	FALSE
UKB_460K.other_MORNINGPERSON	IW1434	1.71022	0.806568	0.38625	3787	268	chromosome segregation 1 like [Source:HGNC Symbol;Acc:HGNC:2431]	FALSE	FALSE
UKB_460K.other_MORNINGPERSON	BSID700638	1.89743	1.11567	0.386331	656	58	Parkin-Ubiquitin Proteasomal System pathway	FALSE	FALSE
UKB_460K.other_MORNINGPERSON	BSID1269281	1.99197	1.20497	0.386359	732	57	Regulation of actin dynamics for phagocytic cup formation	FALSE	FALSE
UKB_460K.other_MORNINGPERSON	IW4133	3.93871	3.70934	0.386453	597	39	microtubule associated protein 2 [Source:HGNC Symbol;Acc:HGNC:6839]	FALSE	FALSE
UKB_460K.other_MORNINGPERSON	IW151246	0.327566	0.775691	0.386481	1270	79	shugoshin 2 [Source:HGNC Symbol;Acc:HGNC:30812]	FALSE	FALSE
UKB_460K.other_MORNINGPERSON	IW3316	0.139946	0.99173	0.386499	508	34	heat shock protein family B (small) member 2 [Source:HGNC Symbol;Acc:HGNC:5247]	FALSE	FALSE
UKB_460K.other_MORNINGPERSON	BSID1269057	1.75364	0.999408	0.386721	2765	198	HIV Infection	FALSE	FALSE
UKB_460K.other_MORNINGPERSON	IW54880	2.24714	1.69055	0.386834	387	34	BCL6 corepressor [Source:HGNC Symbol;Acc:HGNC:20893]	FALSE	FALSE
UKB_460K.other_MORNINGPERSON	IW223	4.56634	4.17281	0.386953	92	11	aldehyde dehydrogenase 9 family member A1 [Source:HGNC Symbol;Acc:HGNC:412]	FALSE	FALSE
UKB_460K.other_MORNINGPERSON	MP0000596	0.237442	0.920349	0.387213	457	40	abnormal liver development	FALSE	FALSE
UKB_460K.other_MORNINGPERSON	BSID138063	2.94714	1.95561	0.387214	355	27	S1P3 pathway	FALSE	FALSE
UKB_460K.other_MORNINGPERSON	MP0010418	2.10893	1.31422	0.387221	921	85	perimembraneous ventricular septal defect	FALSE	FALSE
UKB_460K.other_MORNINGPERSON	IW387332	0.132092	1.2555	0.387279	452	36	TATA-box binding protein like 2 [Source:HGNC Symbol;Acc:HGNC:19841]	FALSE	FALSE
UKB_460K.other_MORNINGPERSON	GO0032760	2.61828	2.07121	0.387419	368	34	positive regulation of tumor necrosis factor production	FALSE	FALSE
UKB_460K.other_MORNINGPERSON	BSID1269522	2.22191	1.58142	0.387608	269	21	Signaling by BMP	FALSE	FALSE
UKB_460K.other_MORNINGPERSON	IW79839	0.0105039	1.17826	0.387694	456	28	coiled-coil domain containing 102B [Source:HGNC Symbol;Acc:HGNC:26295]	FALSE	FALSE
UKB_460K.other_MORNINGPERSON	MP0006386	0.396618	0.70108	0.387822	631	45	absent somites	FALSE	FALSE
UKB_460K.other_MORNINGPERSON	MP0001851	2.11982	1.43536	0.387943	200	21	eye inflammation	FALSE	FALSE
UKB_460K.other_MORNINGPERSON	GO0055007	2.86165	2.44013	0.388068	252	22	cardiac muscle cell differentiation	FALSE	FALSE
UKB_460K.other_MORNINGPERSON	IW10130	1.96352	1.3276	0.388375	860	54	protein disulfide isomerase family A member 6 [Source:HGNC Symbol;Acc:HGNC:30168]	FALSE	FALSE
UKB_460K.other_MORNINGPERSON	GO0031124	-0.154483	1.54789	0.388447	341	34	mRNA 3'-end processing	FALSE	FALSE
UKB_460K.other_MORNINGPERSON	IW10487	2.04422	1.29777	0.388536	849	70	cyclase associated actin cytoskeleton regulatory protein 1 [Source:HGNC Symbol;Acc:HGNC:20040]	FALSE	FALSE
UKB_460K.other_MORNINGPERSON	BSID1404798	0.365823	0.780477	0.388537	819	74	EGFR tyrosine kinase inhibitor resistance	FALSE	FALSE
UKB_460K.other_MORNINGPERSON	192	-0.106578	1.36888	0.388542	499	38	Histamine H1 receptor mediated signaling pathway	FALSE	FALSE
UKB_460K.other_MORNINGPERSON	IW1576	0.0733728	1.04655	0.388651	754	58	cytochrome P450 family 3 subfamily A member 4 [Source:HGNC Symbol;Acc:HGNC:2637]	FALSE	FALSE
UKB_460K.other_MORNINGPERSON	IW6722	0.198669	0.973112	0.388799	747	72	serum response factor [Source:HGNC Symbol;Acc:HGNC:11291]	FALSE	FALSE
UKB_460K.other_MORNINGPERSON	IW2339	2.95822	2.53733	0.389027	205	19	farnesyltransferase, CAAX box, alpha [Source:HGNC Symbol;Acc:HGNC:3782]	FALSE	FALSE
UKB_460K.other_MORNINGPERSON	MP0005015	2.90033	2.38865	0.389169	1210	110	increased T cell number	FALSE	FALSE
UKB_460K.other_MORNINGPERSON	786	2.64338	2.08743	0.389282	718	68	FCERI mediated NF-kB activation	FALSE	FALSE
UKB_460K.other_MORNINGPERSON	BSID1269301	2.64338	2.08743	0.389282	718	68	FCERI mediated NF-kB activation	FALSE	FALSE
UKB_460K.other_MORNINGPERSON	GO0008333	0.0646179	1.08532	0.389286	391	24	endosome to lysosome transport	FALSE	FALSE
UKB_460K.other_MORNINGPERSON	IW5468	1.68382	0.845772	0.389392	1397	121	peroxisome proliferator activated receptor gamma [Source:HGNC Symbol;Acc:HGNC:9236]	FALSE	FALSE
UKB_460K.other_MORNINGPERSON	IW5473	2.04612	1.27314	0.389892	1513	147	pro-platelet basic protein [Source:HGNC Symbol;Acc:HGNC:9240]	FALSE	FALSE
UKB_460K.other_MORNINGPERSON	GO0002479	2.77775	2.3403	0.389983	707	57	antigen processing and presentation of exogenous peptide antigen via MHC class I, TAP-dependent	FALSE	FALSE
UKB_460K.other_MORNINGPERSON	MP0002910	2.77601	2.27167	0.389994	1144	106	abnormal excitatory postsynaptic currents	FALSE	FALSE
UKB_460K.other_MORNINGPERSON	BSID852705	1.73545	0.833229	0.390089	1260	139	MicroRNAs in cancer	FALSE	FALSE
UKB_460K.other_MORNINGPERSON	IW4313	-0.502079	1.88811	0.390163	387	31	matrix metallopeptidase 2 [Source:HGNC Symbol;Acc:HGNC:7166]	FALSE	FALSE
UKB_460K.other_MORNINGPERSON	IW211	-0.266422	1.93748	0.390244	723	49	5'-aminolevulinate synthase 1 [Source:HGNC Symbol;Acc:HGNC:396]	FALSE	FALSE
UKB_460K.other_MORNINGPERSON	IW537	-0.376874	1.65141	0.390424	523	28	ATPase H+ transporting accessory protein 1 [Source:HGNC Symbol;Acc:HGNC:868]	FALSE	FALSE
UKB_460K.other_MORNINGPERSON	54	2.95478	2.52349	0.390571	241	19	Glycosphingolipid biosynthesis - lacto and neolacto series	FALSE	FALSE
UKB_460K.other_MORNINGPERSON	IW10399	1.51089	0.623396	0.390691	3567	261	receptor for activated C kinase 1 [Source:HGNC Symbol;Acc:HGNC:4399]	FALSE	FALSE
UKB_460K.other_MORNINGPERSON	GO0008565	2.22435	1.64421	0.39079	838	59	protein transporter activity	FALSE	FALSE
UKB_460K.other_MORNINGPERSON	GO0030177	2.06604	1.3759	0.390872	222	25	positive regulation of Wnt signaling pathway	FALSE	FALSE
UKB_460K.other_MORNINGPERSON	GO0051015	0.311427	0.819689	0.390985	995	71	actin filament binding	FALSE	FALSE
UKB_460K.other_MORNINGPERSON	MP0006126	2.01062	1.30626	0.391004	627	70	abnormal cardiac outflow tract development	FALSE	FALSE
UKB_460K.other_MORNINGPERSON	IW7738	-0.524658	1.79029	0.391107	617	35	zinc finger protein 184 [Source:HGNC Symbol;Acc:HGNC:12975]	FALSE	FALSE
UKB_460K.other_MORNINGPERSON	IW2661	2.36249	1.83201	0.391151	546	34	growth differentiation factor 9 [Source:HGNC Symbol;Acc:HGNC:4224]	FALSE	FALSE
UKB_460K.other_MORNINGPERSON	MP0020039	3.35491	2.7359	0.391208	331	27	increased bone ossification	FALSE	FALSE
UKB_460K.other_MORNINGPERSON	GO0045880	2.84996	2.45825	0.391255	219	21	positive regulation of smoothened signaling pathway	FALSE	FALSE
UKB_460K.other_MORNINGPERSON	BSID137954	5.31713	5.67129	0.391405	686	41	Arf6 trafficking events	FALSE	FALSE
UKB_460K.other_MORNINGPERSON	IW4522	1.42188	0.532725	0.391629	4653	312	methylenetetrahydrofolate dehydrogenase, cyclohydrolase and formyltetrahydrofolate synthetase 1 [Source:HGNC Symbol;Acc:HGNC:7432]	FALSE	FALSE
UKB_460K.other_MORNINGPERSON	GO0016881	2.1248	1.50531	0.391649	455	44	acid-amino acid ligase activity	FALSE	FALSE
UKB_460K.other_MORNINGPERSON	MP0008428	2.83374	2.35492	0.392274	781	63	abnormal spatial working memory	FALSE	FALSE
UKB_460K.other_MORNINGPERSON	IW34	0.242812	0.871504	0.392307	1292	86	acyl-CoA dehydrogenase medium chain [Source:HGNC Symbol;Acc:HGNC:89]	FALSE	FALSE
UKB_460K.other_MORNINGPERSON	IW6146	1.62937	0.868037	0.39234	2645	196	ribosomal protein L22 [Source:HGNC Symbol;Acc:HGNC:10315]	FALSE	FALSE
UKB_460K.other_MORNINGPERSON	210	7.34771	7.97445	0.39241	449	27	Opioid proenkephalin pathway	FALSE	FALSE
UKB_460K.other_MORNINGPERSON	IW259287	3.29546	2.94954	0.392414	927	66	taste 2 receptor member 41 [Source:HGNC Symbol;Acc:HGNC:18883]	FALSE	FALSE
UKB_460K.other_MORNINGPERSON	1823	3.03734	2.63961	0.392416	611	27	3-Hydroxy-3-Methylglutaryl-CoA Lyase Deficiency	FALSE	FALSE
UKB_460K.other_MORNINGPERSON	1910	3.03734	2.63961	0.392416	611	27	Isovaleric Aciduria	FALSE	FALSE
UKB_460K.other_MORNINGPERSON	1728	3.03734	2.63961	0.392416	611	27	Valine, Leucine and Isoleucine Degradation	FALSE	FALSE
UKB_460K.other_MORNINGPERSON	1878	3.03734	2.63961	0.392416	611	27	Methylmalonic Aciduria	FALSE	FALSE
UKB_460K.other_MORNINGPERSON	2158	3.03734	2.63961	0.392416	611	27	Isobutyryl-coa dehydrogenase deficiency	FALSE	FALSE
UKB_460K.other_MORNINGPERSON	1877	3.03734	2.63961	0.392416	611	27	Maple Syrup Urine Disease	FALSE	FALSE
UKB_460K.other_MORNINGPERSON	2156	3.03734	2.63961	0.392416	611	27	3-hydroxyisobutyric acid dehydrogenase deficiency	FALSE	FALSE
UKB_460K.other_MORNINGPERSON	2157	3.03734	2.63961	0.392416	611	27	3-hydroxyisobutyric aciduria	FALSE	FALSE
UKB_460K.other_MORNINGPERSON	2159	3.03734	2.63961	0.392416	611	27	Isovaleric acidemia	FALSE	FALSE
UKB_460K.other_MORNINGPERSON	1826	3.03734	2.63961	0.392416	611	27	3-Methylglutaconic Aciduria Type IV	FALSE	FALSE
UKB_460K.other_MORNINGPERSON	1822	3.03734	2.63961	0.392416	611	27	2-Methyl-3-Hydroxybutryl CoA Dehydrogenase Deficiency	FALSE	FALSE
UKB_460K.other_MORNINGPERSON	1825	3.03734	2.63961	0.392416	611	27	3-Methylglutaconic Aciduria Type III	FALSE	FALSE
UKB_460K.other_MORNINGPERSON	2031	3.03734	2.63961	0.392416	611	27	Methylmalonate Semialdehyde Dehydrogenase Deficiency	FALSE	FALSE
UKB_460K.other_MORNINGPERSON	1908	3.03734	2.63961	0.392416	611	27	Propionic Acidemia	FALSE	FALSE
UKB_460K.other_MORNINGPERSON	1855	3.03734	2.63961	0.392416	611	27	Beta-Ketothiolase Deficiency	FALSE	FALSE
UKB_460K.other_MORNINGPERSON	1824	3.03734	2.63961	0.392416	611	27	3-Methylglutaconic Aciduria Type I	FALSE	FALSE
UKB_460K.other_MORNINGPERSON	1909	3.03734	2.63961	0.392416	611	27	3-Methylcrotonyl Coa Carboxylase Deficiency Type I	FALSE	FALSE
UKB_460K.other_MORNINGPERSON	IW3458	3.0384	2.60389	0.392419	165	20	interferon gamma [Source:HGNC Symbol;Acc:HGNC:5438]	FALSE	FALSE
UKB_460K.other_MORNINGPERSON	GO0009409	0.0993142	1.06438	0.39248	370	31	response to cold	FALSE	FALSE
UKB_460K.other_MORNINGPERSON	GO0020037	0.436197	0.640571	0.392546	1452	120	heme binding	FALSE	FALSE
UKB_460K.other_MORNINGPERSON	GO0030529	0.381568	0.733572	0.392607	1543	117	ribonucleoprotein complex	FALSE	FALSE
UKB_460K.other_MORNINGPERSON	MP0010249	-0.0532095	1.26847	0.392669	140	18	lactation failure	FALSE	FALSE
UKB_460K.other_MORNINGPERSON	MP0001828	0.466881	0.678903	0.392726	1064	100	abnormal T cell activation	FALSE	FALSE
UKB_460K.other_MORNINGPERSON	IW105372824	4.77146	4.88874	0.392807	382	32	pyridoxal kinase [Source:HGNC Symbol;Acc:HGNC:8819]	FALSE	FALSE
UKB_460K.other_MORNINGPERSON	MP0005023	2.60585	2.08188	0.392852	279	23	abnormal wound healing	FALSE	FALSE
UKB_460K.other_MORNINGPERSON	IW5695	5.77626	6.14204	0.392958	310	18	proteasome subunit beta 7 [Source:HGNC Symbol;Acc:HGNC:9544]	FALSE	FALSE
UKB_460K.other_MORNINGPERSON	GO0046627	2.87955	2.32451	0.393028	245	25	negative regulation of insulin receptor signaling pathway	FALSE	FALSE
UKB_460K.other_MORNINGPERSON	GO0008233	1.92406	1.15739	0.393128	1572	119	peptidase activity	FALSE	FALSE
UKB_460K.other_MORNINGPERSON	IW79568	5.41365	5.12712	0.393161	396	23	matrix AAA peptidase interacting protein 1 [Source:HGNC Symbol;Acc:HGNC:26198]	FALSE	FALSE
UKB_460K.other_MORNINGPERSON	IW10817	2.78001	2.08861	0.393442	524	50	fibroblast growth factor receptor substrate 3 [Source:HGNC Symbol;Acc:HGNC:16970]	FALSE	FALSE
UKB_460K.other_MORNINGPERSON	IW4086	0.423033	0.67674	0.393512	1192	92	SMAD family member 1 [Source:HGNC Symbol;Acc:HGNC:6767]	FALSE	FALSE
UKB_460K.other_MORNINGPERSON	IW56648	2.50292	1.71725	0.393577	792	40	eukaryotic translation initiation factor 5A2 [Source:HGNC Symbol;Acc:HGNC:3301]	FALSE	FALSE
UKB_460K.other_MORNINGPERSON	IW3972	2.27524	1.68774	0.393703	627	61	luteinizing hormone beta polypeptide [Source:HGNC Symbol;Acc:HGNC:6584]	FALSE	FALSE
UKB_460K.other_MORNINGPERSON	GO0001975	2.0303	1.33134	0.393871	317	27	response to amphetamine	FALSE	FALSE
UKB_460K.other_MORNINGPERSON	IW8161	2.54445	2.0445	0.393895	913	73	coilin [Source:HGNC Symbol;Acc:HGNC:2184]	FALSE	FALSE
UKB_460K.other_MORNINGPERSON	IW3032	3.93719	3.86778	0.393944	666	47	hydroxyacyl-CoA dehydrogenase trifunctional multienzyme complex subunit beta [Source:HGNC Symbol;Acc:HGNC:4803]	FALSE	FALSE
UKB_460K.other_MORNINGPERSON	196	2.13436	1.25518	0.394161	819	62	Ras Pathway	FALSE	FALSE
UKB_460K.other_MORNINGPERSON	MP0002841	2.16371	1.61101	0.394382	518	39	impaired skeletal muscle contractility	FALSE	FALSE
UKB_460K.other_MORNINGPERSON	IW284058	2.923	2.67427	0.394454	412	27	KAT8 regulatory NSL complex subunit 1 [Source:HGNC Symbol;Acc:HGNC:24565]	FALSE	FALSE
UKB_460K.other_MORNINGPERSON	IW1081	2.16182	1.53954	0.394476	702	68	glycoprotein hormones, alpha polypeptide [Source:HGNC Symbol;Acc:HGNC:1885]	FALSE	FALSE
UKB_460K.other_MORNINGPERSON	MP0008028	-0.344941	1.83041	0.394536	311	26	pregnancy-related premature death	FALSE	FALSE
UKB_460K.other_MORNINGPERSON	MP0008075	1.53052	0.720649	0.394588	2394	218	decreased CD4-positive, alpha beta T cell number	FALSE	FALSE
UKB_460K.other_MORNINGPERSON	GO0051865	2.63631	2.08598	0.394602	402	29	protein autoubiquitination	FALSE	FALSE
UKB_460K.other_MORNINGPERSON	GO0051437	2.65359	2.14919	0.394651	740	62	positive regulation of ubiquitin-protein ligase activity involved in mitotic cell cycle	FALSE	FALSE
UKB_460K.other_MORNINGPERSON	BSID83070	0.498967	0.611096	0.394712	857	68	Adherens junction	FALSE	FALSE
UKB_460K.other_MORNINGPERSON	BSID82928	1.93293	1.26516	0.394727	333	22	Pentose phosphate pathway	FALSE	FALSE
UKB_460K.other_MORNINGPERSON	IW10296	4.91652	4.78367	0.394765	238	20	macrophage erythroblast attacher [Source:HGNC Symbol;Acc:HGNC:13731]	FALSE	FALSE
UKB_460K.other_MORNINGPERSON	907	-0.114705	1.41064	0.394775	508	88	Olfactory Signaling Pathway	FALSE	FALSE
UKB_460K.other_MORNINGPERSON	MP0004965	-0.0706473	1.42865	0.394879	341	33	inner cell mass degeneration	FALSE	FALSE
UKB_460K.other_MORNINGPERSON	IW1912	0.173688	1.00562	0.39499	505	41	polyhomeotic homolog 2 [Source:HGNC Symbol;Acc:HGNC:3183]	FALSE	FALSE
UKB_460K.other_MORNINGPERSON	3067	2.82365	2.10214	0.395025	227	20	E-cadherin signaling in keratinocytes	FALSE	FALSE
UKB_460K.other_MORNINGPERSON	BSID618580	3.00169	2.78578	0.395066	464	20	Adenine ribonucleotide biosynthesis, IMP => ADP,ATP	FALSE	FALSE
UKB_460K.other_MORNINGPERSON	MP0002925	0.212449	0.969651	0.395218	414	38	abnormal cardiovascular development	FALSE	FALSE
UKB_460K.other_MORNINGPERSON	IW149371	5.16675	4.74347	0.395223	298	22	exocyst complex component 8 [Source:HGNC Symbol;Acc:HGNC:24659]	FALSE	FALSE
UKB_460K.other_MORNINGPERSON	IW10001	1.72578	0.99656	0.395263	1187	94	mediator complex subunit 6 [Source:HGNC Symbol;Acc:HGNC:19970]	FALSE	FALSE
UKB_460K.other_MORNINGPERSON	BSID1269737	3.64299	3.10455	0.395302	846	56	Negative epigenetic regulation of rRNA expression	FALSE	FALSE
UKB_460K.other_MORNINGPERSON	IW4255	4.12261	3.83463	0.395351	465	42	O-6-methylguanine-DNA methyltransferase [Source:HGNC Symbol;Acc:HGNC:7059]	FALSE	FALSE
UKB_460K.other_MORNINGPERSON	MP0009674	1.82719	1.0996	0.395425	1123	109	decreased birth weight	FALSE	FALSE
UKB_460K.other_MORNINGPERSON	GO0004715	0.187792	0.947255	0.395431	466	39	non-membrane spanning protein tyrosine kinase activity	FALSE	FALSE
UKB_460K.other_MORNINGPERSON	IW102724560	2.04173	1.54278	0.395445	250	23	cystathionine-beta-synthase like [Source:HGNC Symbol;Acc:HGNC:51829]	FALSE	FALSE
UKB_460K.other_MORNINGPERSON	GO0005802	2.17608	1.56885	0.395774	1196	85	trans-Golgi network	FALSE	FALSE
UKB_460K.other_MORNINGPERSON	MP0004113	2.88596	2.45543	0.395796	493	44	abnormal aortic arch morphology	FALSE	FALSE
UKB_460K.other_MORNINGPERSON	IW59340	-0.545607	1.84244	0.396026	297	19	histamine receptor H4 [Source:HGNC Symbol;Acc:HGNC:17383]	FALSE	FALSE
UKB_460K.other_MORNINGPERSON	MP0003051	0.194648	0.96784	0.396033	768	63	curly tail	FALSE	FALSE
UKB_460K.other_MORNINGPERSON	2547	1.98599	1.30713	0.396385	587	43	Integrin-linked kinase signaling	FALSE	FALSE
UKB_460K.other_MORNINGPERSON	GO0006446	3.49572	3.28223	0.396386	479	36	regulation of translational initiation	FALSE	FALSE
UKB_460K.other_MORNINGPERSON	IW7046	1.75532	1.00873	0.396393	2512	207	transforming growth factor beta receptor 1 [Source:HGNC Symbol;Acc:HGNC:11772]	FALSE	FALSE
UKB_460K.other_MORNINGPERSON	IW109	3.87773	3.11231	0.396483	249	22	adenylate cyclase 3 [Source:HGNC Symbol;Acc:HGNC:234]	FALSE	FALSE
UKB_460K.other_MORNINGPERSON	IW6429	1.59364	0.79152	0.396493	1585	121	serine and arginine rich splicing factor 4 [Source:HGNC Symbol;Acc:HGNC:10786]	FALSE	FALSE
UKB_460K.other_MORNINGPERSON	IW8456	4.59382	4.22928	0.396499	316	23	forkhead box N1 [Source:HGNC Symbol;Acc:HGNC:12765]	FALSE	FALSE
UKB_460K.other_MORNINGPERSON	IW10951	1.75073	1.04536	0.396501	1894	142	chromobox 1 [Source:HGNC Symbol;Acc:HGNC:1551]	FALSE	FALSE
UKB_460K.other_MORNINGPERSON	BSID138031	0.207738	1.03839	0.396561	303	28	Syndecan-2-mediated signaling events	FALSE	FALSE
UKB_460K.other_MORNINGPERSON	MP0000106	3.62191	3.36243	0.396575	270	27	abnormal basisphenoid bone morphology	FALSE	FALSE
UKB_460K.other_MORNINGPERSON	GO0006397	1.61936	0.772598	0.39659	1894	162	mRNA processing	FALSE	FALSE
UKB_460K.other_MORNINGPERSON	IW90865	5.47204	5.17745	0.396972	116	12	interleukin 33 [Source:HGNC Symbol;Acc:HGNC:16028]	FALSE	FALSE
UKB_460K.other_MORNINGPERSON	81	8.05167	9.22154	0.397062	315	22	Alpha adrenergic receptor signaling pathway	FALSE	FALSE
UKB_460K.other_MORNINGPERSON	IW23239	2.30585	1.69197	0.397304	464	33	PH domain and leucine rich repeat protein phosphatase 1 [Source:HGNC Symbol;Acc:HGNC:20610]	FALSE	FALSE
UKB_460K.other_MORNINGPERSON	IW8514	2.2797	1.72112	0.397335	328	36	potassium voltage-gated channel subfamily A regulatory beta subunit 2 [Source:HGNC Symbol;Acc:HGNC:6229]	FALSE	FALSE
UKB_460K.other_MORNINGPERSON	IW4735	2.78641	2.09943	0.397401	977	64	septin 2 [Source:HGNC Symbol;Acc:HGNC:7729]	FALSE	FALSE
UKB_460K.other_MORNINGPERSON	IW60558	-0.697033	2.75529	0.397475	434	25	GUF1 homolog, GTPase [Source:HGNC Symbol;Acc:HGNC:25799]	FALSE	FALSE
UKB_460K.other_MORNINGPERSON	MP0002874	1.65075	0.778794	0.397522	2307	184	decreased hemoglobin content	FALSE	FALSE
UKB_460K.other_MORNINGPERSON	IW9568	1.92189	1.0933	0.397533	1750	169	gamma-aminobutyric acid type B receptor subunit 2 [Source:HGNC Symbol;Acc:HGNC:4507]	FALSE	FALSE
UKB_460K.other_MORNINGPERSON	MP0000778	4.04045	3.09078	0.397537	241	23	abnormal nervous system tract morphology	FALSE	FALSE
UKB_460K.other_MORNINGPERSON	GO0048705	0.271749	0.90284	0.397669	471	41	skeletal system morphogenesis	FALSE	FALSE
UKB_460K.other_MORNINGPERSON	IW7307	1.64723	0.861539	0.397723	1671	119	U2 small nuclear RNA auxiliary factor 1 [Source:HGNC Symbol;Acc:HGNC:12453]	FALSE	FALSE
UKB_460K.other_MORNINGPERSON	IW5427	0.225006	1.14192	0.39773	1226	87	DNA polymerase epsilon 2, accessory subunit [Source:HGNC Symbol;Acc:HGNC:9178]	FALSE	FALSE
UKB_460K.other_MORNINGPERSON	IW4306	2.18862	1.52959	0.39777	338	30	nuclear receptor subfamily 3 group C member 2 [Source:HGNC Symbol;Acc:HGNC:7979]	FALSE	FALSE
UKB_460K.other_MORNINGPERSON	IW3912	0.225514	1.02909	0.397878	680	49	laminin subunit beta 1 [Source:HGNC Symbol;Acc:HGNC:6486]	FALSE	FALSE
UKB_460K.other_MORNINGPERSON	IW57697	4.07497	4.03161	0.398101	381	25	Fanconi anemia complementation group M [Source:HGNC Symbol;Acc:HGNC:23168]	FALSE	FALSE
UKB_460K.other_MORNINGPERSON	GO0007193	2.84933	2.03957	0.398124	432	39	adenylate cyclase-inhibiting G-protein coupled receptor signaling pathway	FALSE	FALSE
UKB_460K.other_MORNINGPERSON	MP0009791	2.32559	1.78583	0.398139	397	34	increased susceptibility to viral infection induced morbidity/mortality	FALSE	FALSE
UKB_460K.other_MORNINGPERSON	377	0.412719	0.658022	0.398176	1327	96	L13a-mediated translational silencing of Ceruloplasmin expression	FALSE	FALSE
UKB_460K.other_MORNINGPERSON	MP0000063	1.45303	0.49976	0.398191	3607	271	decreased bone mineral density	FALSE	FALSE
UKB_460K.other_MORNINGPERSON	IW2690	2.08006	1.26245	0.398237	553	45	growth hormone receptor [Source:HGNC Symbol;Acc:HGNC:4263]	FALSE	FALSE
UKB_460K.other_MORNINGPERSON	IW3857	2.23782	1.71204	0.398418	479	34	keratin 9 [Source:HGNC Symbol;Acc:HGNC:6447]	FALSE	FALSE
UKB_460K.other_MORNINGPERSON	GO0046686	0.155389	0.985434	0.398426	310	21	response to cadmium ion	FALSE	FALSE
UKB_460K.other_MORNINGPERSON	BSID1268841	2.56249	2.09181	0.398458	389	40	Transcriptional activation of mitochondrial biogenesis	FALSE	FALSE
UKB_460K.other_MORNINGPERSON	IW23170	-0.13011	1.40186	0.398483	336	20	tubulin tyrosine ligase like 12 [Source:HGNC Symbol;Acc:HGNC:28974]	FALSE	FALSE
UKB_460K.other_MORNINGPERSON	GO0016874	2.33898	1.37378	0.398509	1303	86	ligase activity	FALSE	FALSE
UKB_460K.other_MORNINGPERSON	MP0006309	2.42898	1.85665	0.398523	334	35	decreased retinal ganglion cell number	FALSE	FALSE
UKB_460K.other_MORNINGPERSON	IW9420	-0.0470976	1.22089	0.398622	572	49	cytochrome P450 family 7 subfamily B member 1 [Source:HGNC Symbol;Acc:HGNC:2652]	FALSE	FALSE
UKB_460K.other_MORNINGPERSON	IW10228	3.62798	3.41102	0.398665	1242	69	syntaxin 6 [Source:HGNC Symbol;Acc:HGNC:11441]	FALSE	FALSE
UKB_460K.other_MORNINGPERSON	IW8733	2.8849	2.47889	0.398692	375	31	glycosylphosphatidylinositol anchor attachment 1 [Source:HGNC Symbol;Acc:HGNC:4446]	FALSE	FALSE
UKB_460K.other_MORNINGPERSON	IW6721	0.280507	0.809058	0.398744	2923	163	sterol regulatory element binding transcription factor 2 [Source:HGNC Symbol;Acc:HGNC:11290]	FALSE	FALSE
UKB_460K.other_MORNINGPERSON	MP0009419	4.98371	4.6494	0.399127	280	22	skeletal muscle fibrosis	FALSE	FALSE
UKB_460K.other_MORNINGPERSON	IW3017	1.79565	0.926346	0.399211	3553	240	histone cluster 1 H2B family member d [Source:HGNC Symbol;Acc:HGNC:4747]	FALSE	FALSE
UKB_460K.other_MORNINGPERSON	IW5313	0.509968	0.676471	0.399253	2219	144	pyruvate kinase L/R [Source:HGNC Symbol;Acc:HGNC:9020]	FALSE	FALSE
UKB_460K.other_MORNINGPERSON	IW2260	1.8476	1.12008	0.399345	991	79	fibroblast growth factor receptor 1 [Source:HGNC Symbol;Acc:HGNC:3688]	FALSE	FALSE
UKB_460K.other_MORNINGPERSON	MP0000248	4.58949	4.72558	0.399446	321	25	macrocytosis	FALSE	FALSE
UKB_460K.other_MORNINGPERSON	GO0051536	0.0706445	1.18773	0.399613	444	28	iron-sulfur cluster binding	FALSE	FALSE
UKB_460K.other_MORNINGPERSON	IW3265	1.465	0.571399	0.399685	2521	194	HRas proto-oncogene, GTPase [Source:HGNC Symbol;Acc:HGNC:5173]	FALSE	FALSE
UKB_460K.other_MORNINGPERSON	IW740	0.217418	0.949714	0.39987	1337	77	mitochondrial ribosomal protein L49 [Source:HGNC Symbol;Acc:HGNC:1176]	FALSE	FALSE
UKB_460K.other_MORNINGPERSON	IW30000	2.37182	1.55156	0.399894	2094	174	transportin 2 [Source:HGNC Symbol;Acc:HGNC:19998]	FALSE	FALSE
UKB_460K.other_MORNINGPERSON	IW3978	2.06244	1.26986	0.400026	1476	95	DNA ligase 1 [Source:HGNC Symbol;Acc:HGNC:6598]	FALSE	FALSE
UKB_460K.other_MORNINGPERSON	IW199692	0.0959288	1.05729	0.400061	1485	82	zinc finger protein 627 [Source:HGNC Symbol;Acc:HGNC:30570]	FALSE	FALSE
UKB_460K.other_MORNINGPERSON	BSID1458294	-0.630256	2.6948	0.400102	303	30	Bladder Cancer	FALSE	FALSE
UKB_460K.other_MORNINGPERSON	IW10094	1.87184	1.14252	0.400128	3366	238	actin related protein 2/3 complex subunit 3 [Source:HGNC Symbol;Acc:HGNC:706]	FALSE	FALSE
UKB_460K.other_MORNINGPERSON	GO0032868	0.162288	1.05931	0.400194	506	47	response to insulin	FALSE	FALSE
UKB_460K.other_MORNINGPERSON	3232	0.287529	0.88807	0.400367	499	50	TGF-beta receptor signaling	FALSE	FALSE
UKB_460K.other_MORNINGPERSON	IW5367	1.80048	1.06071	0.400377	1844	174	pro-melanin concentrating hormone [Source:HGNC Symbol;Acc:HGNC:9109]	FALSE	FALSE
UKB_460K.other_MORNINGPERSON	IW132	2.00942	1.35845	0.400389	1012	68	adenosine kinase [Source:HGNC Symbol;Acc:HGNC:257]	FALSE	FALSE
UKB_460K.other_MORNINGPERSON	BSID198836	2.41387	1.85987	0.400552	353	30	Signaling of Hepatocyte Growth Factor Receptor	FALSE	FALSE
UKB_460K.other_MORNINGPERSON	IW6885	1.55338	0.760776	0.400555	3268	244	mitogen-activated protein kinase kinase kinase 7 [Source:HGNC Symbol;Acc:HGNC:6859]	FALSE	FALSE
UKB_460K.other_MORNINGPERSON	IW7284	1.75182	0.981266	0.400695	2874	194	Tu translation elongation factor, mitochondrial [Source:HGNC Symbol;Acc:HGNC:12420]	FALSE	FALSE
UKB_460K.other_MORNINGPERSON	MP0003566	2.15294	1.44313	0.400775	951	65	abnormal cell adhesion	FALSE	FALSE
UKB_460K.other_MORNINGPERSON	IW6128	1.74641	1.05841	0.400929	2206	147	ribosomal protein L6 [Source:HGNC Symbol;Acc:HGNC:10362]	FALSE	FALSE
UKB_460K.other_MORNINGPERSON	IW3661	0.059959	1.14554	0.401111	312	33	interferon regulatory factor 3 [Source:HGNC Symbol;Acc:HGNC:6118]	FALSE	FALSE
UKB_460K.other_MORNINGPERSON	3060	0.196685	0.956653	0.401185	394	27	Reelin signaling pathway	FALSE	FALSE
UKB_460K.other_MORNINGPERSON	3276	2.45219	2.03098	0.401212	371	31	Alpha-synuclein signaling	FALSE	FALSE
UKB_460K.other_MORNINGPERSON	IW55226	0.125327	1.31002	0.401261	1117	69	N-acetyltransferase 10 [Source:HGNC Symbol;Acc:HGNC:29830]	FALSE	FALSE
UKB_460K.other_MORNINGPERSON	GO0032588	3.06802	2.5111	0.401395	323	24	trans-Golgi network membrane	FALSE	FALSE
UKB_460K.other_MORNINGPERSON	IW1508	2.77401	2.08006	0.401454	741	55	cathepsin B [Source:HGNC Symbol;Acc:HGNC:2527]	FALSE	FALSE
UKB_460K.other_MORNINGPERSON	IW2854	2.25039	1.66335	0.40158	633	63	G protein-coupled receptor 32 [Source:HGNC Symbol;Acc:HGNC:4487]	FALSE	FALSE
UKB_460K.other_MORNINGPERSON	BSID1269408	-0.149349	1.54906	0.40159	320	30	Negative regulation of FGFR2 signaling	FALSE	FALSE
UKB_460K.other_MORNINGPERSON	BSID194385	0.0627901	1.19506	0.40178	304	35	Fat digestion and absorption	FALSE	FALSE
UKB_460K.other_MORNINGPERSON	MP0001242	0.401928	0.686243	0.401786	977	96	hyperkeratosis	FALSE	FALSE
UKB_460K.other_MORNINGPERSON	IW8797	3.57716	2.85516	0.401803	320	22	TNF receptor superfamily member 10a [Source:HGNC Symbol;Acc:HGNC:11904]	FALSE	FALSE
UKB_460K.other_MORNINGPERSON	IW2918	1.92705	1.16853	0.401813	1583	163	glutamate metabotropic receptor 8 [Source:HGNC Symbol;Acc:HGNC:4600]	FALSE	FALSE
UKB_460K.other_MORNINGPERSON	IW5886	1.84692	1.16323	0.40188	1658	128	RAD23 homolog A, nucleotide excision repair protein [Source:HGNC Symbol;Acc:HGNC:9812]	FALSE	FALSE
UKB_460K.other_MORNINGPERSON	GO0014704	1.78152	1.08974	0.402019	410	35	intercalated disc	FALSE	FALSE
UKB_460K.other_MORNINGPERSON	MP0001260	1.4078	0.572366	0.402162	3378	265	increased body weight	FALSE	FALSE
UKB_460K.other_MORNINGPERSON	BSID149806	4.12128	3.9582	0.402183	316	22	Phototransduction	FALSE	FALSE
UKB_460K.other_MORNINGPERSON	1159	0.208835	0.944457	0.402222	1336	79	Mitochondrial translation elongation	FALSE	FALSE
UKB_460K.other_MORNINGPERSON	BSID1268844	0.208835	0.944457	0.402222	1336	79	Mitochondrial translation elongation	FALSE	FALSE
UKB_460K.other_MORNINGPERSON	MP0000925	5.68398	6.23139	0.402251	262	20	abnormal floor plate morphology	FALSE	FALSE
UKB_460K.other_MORNINGPERSON	IW9532	0.537526	0.617293	0.402298	2719	185	BCL2 associated athanogene 2 [Source:HGNC Symbol;Acc:HGNC:938]	FALSE	FALSE
UKB_460K.other_MORNINGPERSON	IW5439	1.81615	0.962736	0.402437	3473	270	RNA polymerase II subunit J [Source:HGNC Symbol;Acc:HGNC:9197]	FALSE	FALSE
UKB_460K.other_MORNINGPERSON	IW388677	2.45755	2.03126	0.402487	1201	98	notch 2 N-terminal like [Source:HGNC Symbol;Acc:HGNC:31862]	FALSE	FALSE
UKB_460K.other_MORNINGPERSON	IW100996717	2.45755	2.03126	0.402487	1201	98	NBPF member 19 [Source:HGNC Symbol;Acc:HGNC:31999]	FALSE	FALSE
UKB_460K.other_MORNINGPERSON	BSID1268725	0.461088	0.63741	0.402518	2096	151	Transport to the Golgi and subsequent modification	FALSE	FALSE
UKB_460K.other_MORNINGPERSON	IW5981	2.0546	1.17055	0.402865	1932	137	replication factor C subunit 1 [Source:HGNC Symbol;Acc:HGNC:9969]	FALSE	FALSE
UKB_460K.other_MORNINGPERSON	GO0007281	2.16072	1.50736	0.402897	335	28	germ cell development	FALSE	FALSE
UKB_460K.other_MORNINGPERSON	MP0003229	1.47204	0.644046	0.403099	1910	150	abnormal vitelline vasculature morphology	FALSE	FALSE
UKB_460K.other_MORNINGPERSON	MP0000452	3.62662	3.39037	0.403229	361	23	abnormal mouth morphology	FALSE	FALSE
UKB_460K.other_MORNINGPERSON	IW920	2.44652	1.85249	0.403293	1895	149	CD4 molecule [Source:HGNC Symbol;Acc:HGNC:1678]	FALSE	FALSE
UKB_460K.other_MORNINGPERSON	IW134285	3.47352	2.86359	0.403296	403	24	transmembrane protein 171 [Source:HGNC Symbol;Acc:HGNC:27031]	FALSE	FALSE
UKB_460K.other_MORNINGPERSON	IW11331	-0.171102	1.44263	0.403372	475	39	prohibitin 2 [Source:HGNC Symbol;Acc:HGNC:30306]	FALSE	FALSE
UKB_460K.other_MORNINGPERSON	IW91664	-0.180772	1.41092	0.403414	857	48	zinc finger protein 845 [Source:HGNC Symbol;Acc:HGNC:25112]	FALSE	FALSE
UKB_460K.other_MORNINGPERSON	MP0001516	1.69171	0.835091	0.40377	1485	119	abnormal motor coordination/balance	FALSE	FALSE
UKB_460K.other_MORNINGPERSON	GO0030155	0.118716	1.09047	0.403783	466	40	regulation of cell adhesion	FALSE	FALSE
UKB_460K.other_MORNINGPERSON	MP0004978	2.51186	2.13528	0.403832	454	42	decreased B-1 B cell number	FALSE	FALSE
UKB_460K.other_MORNINGPERSON	MP0004392	0.360066	0.790526	0.403908	499	40	abnormal CD8-positive, alpha-beta T cell physiology	FALSE	FALSE
UKB_460K.other_MORNINGPERSON	GO0050900	0.385872	0.767566	0.403953	1138	105	leukocyte migration	FALSE	FALSE
UKB_460K.other_MORNINGPERSON	1343	2.30684	1.8231	0.404333	815	56	TP53 Regulates Transcription of DNA Repair Genes	FALSE	FALSE
UKB_460K.other_MORNINGPERSON	BSID1383075	2.30684	1.8231	0.404333	815	56	TP53 Regulates Transcription of DNA Repair Genes	FALSE	FALSE
UKB_460K.other_MORNINGPERSON	IW8775	3.80021	3.60865	0.404862	994	64	NSF attachment protein alpha [Source:HGNC Symbol;Acc:HGNC:7641]	FALSE	FALSE
UKB_460K.other_MORNINGPERSON	IW6510	2.66806	2.37336	0.404909	397	29	solute carrier family 1 member 5 [Source:HGNC Symbol;Acc:HGNC:10943]	FALSE	FALSE
UKB_460K.other_MORNINGPERSON	IW637	4.91705	4.934	0.405027	371	34	BH3 interacting domain death agonist [Source:HGNC Symbol;Acc:HGNC:1050]	FALSE	FALSE
UKB_460K.other_MORNINGPERSON	IW274	2.36408	1.85468	0.405063	1912	138	bridging integrator 1 [Source:HGNC Symbol;Acc:HGNC:1052]	FALSE	FALSE
UKB_460K.other_MORNINGPERSON	GO0050662	-0.177321	1.40061	0.405124	427	32	coenzyme binding	FALSE	FALSE
UKB_460K.other_MORNINGPERSON	BSID1340713	2.25871	1.66862	0.405187	541	54	Longevity regulating pathway - multiple species	FALSE	FALSE
UKB_460K.other_MORNINGPERSON	IW92259	0.138243	1.06595	0.405213	1171	69	mitochondrial ribosomal protein S36 [Source:HGNC Symbol;Acc:HGNC:16631]	FALSE	FALSE
UKB_460K.other_MORNINGPERSON	IW6602	0.0881807	1.11947	0.405272	779	58	SWI/SNF related, matrix associated, actin dependent regulator of chromatin, subfamily d, member 1 [Source:HGNC Symbol;Acc:HGNC:11106]	FALSE	FALSE
UKB_460K.other_MORNINGPERSON	GO0044212	1.65028	0.804667	0.405297	1294	155	transcription regulatory region DNA binding	FALSE	FALSE
UKB_460K.other_MORNINGPERSON	IW64750	2.22214	1.73366	0.405312	512	46	SMAD specific E3 ubiquitin protein ligase 2 [Source:HGNC Symbol;Acc:HGNC:16809]	FALSE	FALSE
UKB_460K.other_MORNINGPERSON	MP0005278	0.21445	1.01781	0.405345	647	47	abnormal cholesterol homeostasis	FALSE	FALSE
UKB_460K.other_MORNINGPERSON	IW54821	2.1444	1.57944	0.405397	1160	68	ERCC excision repair 6 like, spindle assembly checkpoint helicase [Source:HGNC Symbol;Acc:HGNC:20794]	FALSE	FALSE
UKB_460K.other_MORNINGPERSON	IW220	1.62464	0.685622	0.405913	3756	243	aldehyde dehydrogenase 1 family member A3 [Source:HGNC Symbol;Acc:HGNC:409]	FALSE	FALSE
UKB_460K.other_MORNINGPERSON	BSID198862	1.9003	1.1862	0.406006	817	84	T-Cell antigen Receptor (TCR) Signaling Pathway	FALSE	FALSE
UKB_460K.other_MORNINGPERSON	IW3161	0.345134	0.808597	0.406071	1278	89	hyaluronan mediated motility receptor [Source:HGNC Symbol;Acc:HGNC:5012]	FALSE	FALSE
UKB_460K.other_MORNINGPERSON	IW149628	0.232357	0.924119	0.406344	459	43	pyrin and HIN domain family member 1 [Source:HGNC Symbol;Acc:HGNC:28894]	FALSE	FALSE
UKB_460K.other_MORNINGPERSON	GO0001917	3.91707	3.77567	0.406365	280	23	photoreceptor inner segment	FALSE	FALSE
UKB_460K.other_MORNINGPERSON	MP0003205	0.202494	1.05865	0.406418	856	53	testicular atrophy	FALSE	FALSE
UKB_460K.other_MORNINGPERSON	MP0009114	1.96564	1.27171	0.406483	366	32	decreased pancreatic beta cell mass	FALSE	FALSE
UKB_460K.other_MORNINGPERSON	BSID1268839	2.23346	1.74209	0.406506	518	49	Mitochondrial biogenesis	FALSE	FALSE
UKB_460K.other_MORNINGPERSON	GO0043531	2.66951	2.20897	0.406509	391	24	ADP binding	FALSE	FALSE
UKB_460K.other_MORNINGPERSON	GO0000151	1.97903	1.35037	0.406563	770	62	ubiquitin ligase complex	FALSE	FALSE
UKB_460K.other_MORNINGPERSON	MP0001786	1.86936	1.24134	0.406636	632	57	skin edema	FALSE	FALSE
UKB_460K.other_MORNINGPERSON	GO0008289	0.457021	0.664759	0.406644	1539	126	lipid binding	FALSE	FALSE
UKB_460K.other_MORNINGPERSON	BSID138027	0.157269	1.05893	0.406665	404	46	Regulation of Androgen receptor activity	FALSE	FALSE
UKB_460K.other_MORNINGPERSON	BSID137913	2.53835	2.16064	0.406676	365	29	Alpha-synuclein signaling	FALSE	FALSE
UKB_460K.other_MORNINGPERSON	IW2358	1.8562	1.14029	0.406706	1706	160	formyl peptide receptor 2 [Source:HGNC Symbol;Acc:HGNC:3827]	FALSE	FALSE
UKB_460K.other_MORNINGPERSON	IW7818	0.399045	0.764663	0.406719	1859	121	death associated protein 3 [Source:HGNC Symbol;Acc:HGNC:2673]	FALSE	FALSE
UKB_460K.other_MORNINGPERSON	BSID1269397	-0.179185	1.60382	0.406742	319	29	Negative regulation of FGFR1 signaling	FALSE	FALSE
UKB_460K.other_MORNINGPERSON	IW10813	-0.290627	2.08252	0.406754	630	39	UTP14A, small subunit processome component [Source:HGNC Symbol;Acc:HGNC:10665]	FALSE	FALSE
UKB_460K.other_MORNINGPERSON	IW2643	2.0171	1.28149	0.406966	1878	133	GTP cyclohydrolase 1 [Source:HGNC Symbol;Acc:HGNC:4193]	FALSE	FALSE
UKB_460K.other_MORNINGPERSON	2889	2.05382	1.39776	0.40701	304	30	EPHA forward signaling	FALSE	FALSE
UKB_460K.other_MORNINGPERSON	IW84364	0.0606768	1.16572	0.40734	412	25	ADP ribosylation factor GTPase activating protein 2 [Source:HGNC Symbol;Acc:HGNC:13504]	FALSE	FALSE
UKB_460K.other_MORNINGPERSON	GO0007032	0.162544	1.04	0.407381	344	23	endosome organization	FALSE	FALSE
UKB_460K.other_MORNINGPERSON	MP0003227	1.98662	1.20628	0.407382	460	34	abnormal vascular branching morphogenesis	FALSE	FALSE
UKB_460K.other_MORNINGPERSON	MP0002581	-0.465188	1.87358	0.407388	254	21	abnormal ileum morphology	FALSE	FALSE
UKB_460K.other_MORNINGPERSON	IW10084	1.69177	0.933682	0.407495	2078	173	polyglutamine binding protein 1 [Source:HGNC Symbol;Acc:HGNC:9330]	FALSE	FALSE
UKB_460K.other_MORNINGPERSON	IW4953	0.183582	0.997779	0.407522	245	26	ornithine decarboxylase 1 [Source:HGNC Symbol;Acc:HGNC:8109]	FALSE	FALSE
UKB_460K.other_MORNINGPERSON	GO0051092	0.358023	0.79032	0.407605	1170	98	positive regulation of NF-kappaB transcription factor activity	FALSE	FALSE
UKB_460K.other_MORNINGPERSON	GO0030819	-0.170615	1.53695	0.407701	312	34	positive regulation of cAMP biosynthetic process	FALSE	FALSE
UKB_460K.other_MORNINGPERSON	MP0003049	-0.0808489	1.39515	0.407711	427	42	abnormal lumbar vertebrae morphology	FALSE	FALSE
UKB_460K.other_MORNINGPERSON	IW6491	2.70117	2.24588	0.407745	627	48	STIL, centriolar assembly protein [Source:HGNC Symbol;Acc:HGNC:10879]	FALSE	FALSE
UKB_460K.other_MORNINGPERSON	IW7416	1.73225	0.858846	0.407946	4244	293	voltage dependent anion channel 1 [Source:HGNC Symbol;Acc:HGNC:12669]	FALSE	FALSE
UKB_460K.other_MORNINGPERSON	IW5428	8.99255	9.46379	0.407962	158	17	DNA polymerase gamma, catalytic subunit [Source:HGNC Symbol;Acc:HGNC:9179]	FALSE	FALSE
UKB_460K.other_MORNINGPERSON	135	2.09704	1.23906	0.407962	740	59	VEGF signaling pathway	FALSE	FALSE
UKB_460K.other_MORNINGPERSON	IW79902	4.10064	3.6706	0.407995	481	31	nucleoporin 85 [Source:HGNC Symbol;Acc:HGNC:8734]	FALSE	FALSE
UKB_460K.other_MORNINGPERSON	GO0043014	2.40115	1.86137	0.408038	245	21	alpha-tubulin binding	FALSE	FALSE
UKB_460K.other_MORNINGPERSON	IW116840	2.57476	1.93604	0.40805	746	50	centrobin, centriole duplication and spindle assembly protein [Source:HGNC Symbol;Acc:HGNC:29616]	FALSE	FALSE
UKB_460K.other_MORNINGPERSON	IW9410	2.12596	1.55045	0.408056	554	40	small nuclear ribonucleoprotein U5 subunit 40 [Source:HGNC Symbol;Acc:HGNC:30857]	FALSE	FALSE
UKB_460K.other_MORNINGPERSON	IW55004	0.047391	1.16234	0.408115	326	23	late endosomal/lysosomal adaptor, MAPK and MTOR activator 1 [Source:HGNC Symbol;Acc:HGNC:26068]	FALSE	FALSE
UKB_460K.other_MORNINGPERSON	MP0001973	2.39181	1.88683	0.40813	1229	99	increased thermal nociceptive threshold	FALSE	FALSE
UKB_460K.other_MORNINGPERSON	IW6047	2.13138	1.34701	0.408255	436	33	ring finger protein 4 [Source:HGNC Symbol;Acc:HGNC:10067]	FALSE	FALSE
UKB_460K.other_MORNINGPERSON	IW902	1.8805	1.19569	0.408705	1493	113	cyclin H [Source:HGNC Symbol;Acc:HGNC:1594]	FALSE	FALSE
UKB_460K.other_MORNINGPERSON	IW10413	2.30311	1.78207	0.408734	1157	91	Yes associated protein 1 [Source:HGNC Symbol;Acc:HGNC:16262]	FALSE	FALSE
UKB_460K.other_MORNINGPERSON	IW8237	0.415533	0.905212	0.408769	1291	107	ubiquitin specific peptidase 11 [Source:HGNC Symbol;Acc:HGNC:12609]	FALSE	FALSE
UKB_460K.other_MORNINGPERSON	3160	0.0275432	1.2185	0.408842	593	36	phospholipases	FALSE	FALSE
UKB_460K.other_MORNINGPERSON	MP0001523	1.94269	1.24361	0.409157	1380	119	impaired righting response	FALSE	FALSE
UKB_460K.other_MORNINGPERSON	MP0000746	2.12646	1.31341	0.409358	1072	99	weakness	FALSE	FALSE
UKB_460K.other_MORNINGPERSON	IW9413	2.1583	1.58688	0.409379	685	43	family with sequence similarity 189 member A2 [Source:HGNC Symbol;Acc:HGNC:24820]	FALSE	FALSE
UKB_460K.other_MORNINGPERSON	GO0060349	2.86515	2.45616	0.409405	231	22	bone morphogenesis	FALSE	FALSE
UKB_460K.other_MORNINGPERSON	MP0008412	2.38319	1.58188	0.409431	472	29	increased cellular sensitivity to oxidative stress	FALSE	FALSE
UKB_460K.other_MORNINGPERSON	IW4535	-0.0713083	1.38688	0.40959	721	45	mitochondrially encoded NADH:ubiquinone oxidoreductase core subunit 1 [Source:HGNC Symbol;Acc:HGNC:7455]	FALSE	FALSE
UKB_460K.other_MORNINGPERSON	IW384	-0.199908	1.52021	0.409691	365	28	arginase 2 [Source:HGNC Symbol;Acc:HGNC:664]	FALSE	FALSE
UKB_460K.other_MORNINGPERSON	MP0001931	3.18674	2.9196	0.409789	271	25	abnormal oogenesis	FALSE	FALSE
UKB_460K.other_MORNINGPERSON	BSID99052	2.66556	1.82029	0.409804	2204	114	Lysosome	FALSE	FALSE
UKB_460K.other_MORNINGPERSON	IW147687	4.22742	4.41821	0.409983	428	25	zinc finger protein 417 [Source:HGNC Symbol;Acc:HGNC:20646]	FALSE	FALSE
UKB_460K.other_MORNINGPERSON	MP0004993	2.96809	2.35934	0.410021	397	34	decreased bone resorption	FALSE	FALSE
UKB_460K.other_MORNINGPERSON	IW1114	0.103337	1.13394	0.410062	398	31	chromogranin B [Source:HGNC Symbol;Acc:HGNC:1930]	FALSE	FALSE
UKB_460K.other_MORNINGPERSON	IW4082	-0.0699914	1.43597	0.410252	255	18	myristoylated alanine rich protein kinase C substrate [Source:HGNC Symbol;Acc:HGNC:6759]	FALSE	FALSE
UKB_460K.other_MORNINGPERSON	1451	0.153038	1.00915	0.410375	775	47	Ribosomal scanning and start codon recognition	FALSE	FALSE
UKB_460K.other_MORNINGPERSON	IW8825	0.247906	1.13338	0.41054	854	69	lin-7 homolog A, crumbs cell polarity complex component [Source:HGNC Symbol;Acc:HGNC:17787]	FALSE	FALSE
UKB_460K.other_MORNINGPERSON	IW222484	2.03066	1.32932	0.410687	689	40	ligand of numb-protein X 2 [Source:HGNC Symbol;Acc:HGNC:20421]	FALSE	FALSE
UKB_460K.other_MORNINGPERSON	IW7453	1.9684	1.2831	0.410796	843	53	tryptophanyl-tRNA synthetase [Source:HGNC Symbol;Acc:HGNC:12729]	FALSE	FALSE
UKB_460K.other_MORNINGPERSON	IW65057	-0.481519	1.8973	0.410807	217	18	ACD, shelterin complex subunit and telomerase recruitment factor [Source:HGNC Symbol;Acc:HGNC:25070]	FALSE	FALSE
UKB_460K.other_MORNINGPERSON	IW689	1.66053	0.772696	0.41088	2994	209	basic transcription factor 3 [Source:HGNC Symbol;Acc:HGNC:1125]	FALSE	FALSE
UKB_460K.other_MORNINGPERSON	GO0045727	3.41849	3.20528	0.410956	394	36	positive regulation of translation	FALSE	FALSE
UKB_460K.other_MORNINGPERSON	IW9586	4.93289	4.79873	0.41102	184	21	cAMP responsive element binding protein 5 [Source:HGNC Symbol;Acc:HGNC:16844]	FALSE	FALSE
UKB_460K.other_MORNINGPERSON	GO0005782	-0.461539	1.91884	0.411097	669	33	peroxisomal matrix	FALSE	FALSE
UKB_460K.other_MORNINGPERSON	IW54801	0.181432	0.977678	0.411231	1215	55	HAUS augmin like complex subunit 6 [Source:HGNC Symbol;Acc:HGNC:25948]	FALSE	FALSE
UKB_460K.other_MORNINGPERSON	MP0006325	0.338891	0.827823	0.411296	1125	94	impaired hearing	FALSE	FALSE
UKB_460K.other_MORNINGPERSON	GO0032420	-0.226407	1.56951	0.411336	301	22	stereocilium	FALSE	FALSE
UKB_460K.other_MORNINGPERSON	IW6844	3.438	3.19791	0.411431	1386	86	vesicle associated membrane protein 2 [Source:HGNC Symbol;Acc:HGNC:12643]	FALSE	FALSE
UKB_460K.other_MORNINGPERSON	GO0006909	2.40078	1.78052	0.41145	454	34	phagocytosis	FALSE	FALSE
UKB_460K.other_MORNINGPERSON	IW3837	1.97963	1.15385	0.411475	2902	201	karyopherin subunit beta 1 [Source:HGNC Symbol;Acc:HGNC:6400]	FALSE	FALSE
UKB_460K.other_MORNINGPERSON	GO0051439	2.50739	2.02521	0.411517	760	66	regulation of ubiquitin-protein ligase activity involved in mitotic cell cycle	FALSE	FALSE
UKB_460K.other_MORNINGPERSON	IW6468	0.237393	0.931277	0.411623	1077	98	F-box and WD repeat domain containing 4 [Source:HGNC Symbol;Acc:HGNC:10847]	FALSE	FALSE
UKB_460K.other_MORNINGPERSON	IW6810	6.46361	7.48496	0.411794	490	28	syntaxin 4 [Source:HGNC Symbol;Acc:HGNC:11439]	FALSE	FALSE
UKB_460K.other_MORNINGPERSON	IW100528032	2.93497	2.59677	0.41184	198	18	killer cell lectin like receptor K1 [Source:HGNC Symbol;Acc:HGNC:18788]	FALSE	FALSE
UKB_460K.other_MORNINGPERSON	GO0071333	2.41966	2.01179	0.411874	425	36	cellular response to glucose stimulus	FALSE	FALSE
UKB_460K.other_MORNINGPERSON	MP0003008	0.290198	0.907659	0.412086	614	54	enhanced long term potentiation	FALSE	FALSE
UKB_460K.other_MORNINGPERSON	GO0051384	0.430288	0.747083	0.412281	723	71	response to glucocorticoid	FALSE	FALSE
UKB_460K.other_MORNINGPERSON	IW10098	0.337217	0.836579	0.412351	644	41	tetraspanin 5 [Source:HGNC Symbol;Acc:HGNC:17753]	FALSE	FALSE
UKB_460K.other_MORNINGPERSON	BSID1319989	1.91146	1.26094	0.412368	770	80	Longevity regulating pathway	FALSE	FALSE
UKB_460K.other_MORNINGPERSON	IW3454	2.91321	2.56153	0.412372	311	24	interferon alpha and beta receptor subunit 1 [Source:HGNC Symbol;Acc:HGNC:5432]	FALSE	FALSE
UKB_460K.other_MORNINGPERSON	IW6386	1.61985	0.802318	0.412506	2449	197	syndecan binding protein [Source:HGNC Symbol;Acc:HGNC:10662]	FALSE	FALSE
UKB_460K.other_MORNINGPERSON	1328	0.152909	1.07885	0.41282	623	36	Fanconi Anemia Pathway	FALSE	FALSE
UKB_460K.other_MORNINGPERSON	BSID1309121	0.152909	1.07885	0.41282	623	36	Fanconi Anemia Pathway	FALSE	FALSE
UKB_460K.other_MORNINGPERSON	MP0002887	-0.390976	1.75684	0.412868	243	24	decreased susceptibility to pharmacologically induced seizures	FALSE	FALSE
UKB_460K.other_MORNINGPERSON	MP0003917	1.89603	1.22256	0.412907	1030	72	increased kidney weight	FALSE	FALSE
UKB_460K.other_MORNINGPERSON	IW8342	0.274948	1.06095	0.413077	1326	76	histone cluster 1 H2B family member m [Source:HGNC Symbol;Acc:HGNC:4750]	FALSE	FALSE
UKB_460K.other_MORNINGPERSON	IW7579	-0.647239	1.9471	0.413088	415	26	zinc finger and SCAN domain containing 20 [Source:HGNC Symbol;Acc:HGNC:13093]	FALSE	FALSE
UKB_460K.other_MORNINGPERSON	IW6603	0.0419216	1.16719	0.413151	808	54	SWI/SNF related, matrix associated, actin dependent regulator of chromatin, subfamily d, member 2 [Source:HGNC Symbol;Acc:HGNC:11107]	FALSE	FALSE
UKB_460K.other_MORNINGPERSON	BSID83102	0.366621	0.811174	0.413177	921	62	Epithelial cell signaling in Helicobacter pylori infection	FALSE	FALSE
UKB_460K.other_MORNINGPERSON	MP0008571	-0.135407	1.45051	0.413179	249	20	abnormal synaptic bouton morphology	FALSE	FALSE
UKB_460K.other_MORNINGPERSON	MP0002102	0.100451	1.14006	0.413209	273	26	abnormal ear morphology	FALSE	FALSE
UKB_460K.other_MORNINGPERSON	MP0002493	0.185121	1.30745	0.41321	841	85	increased IgG level	FALSE	FALSE
UKB_460K.other_MORNINGPERSON	MP0004592	2.55303	2.00294	0.413394	333	35	small mandible	FALSE	FALSE
UKB_460K.other_MORNINGPERSON	653	1.94436	1.21846	0.413413	732	57	Regulation of actin dynamics for phagocytic cup formation	FALSE	FALSE
UKB_460K.other_MORNINGPERSON	MP0004158	2.13717	1.57634	0.413579	846	65	right aortic arch	FALSE	FALSE
UKB_460K.other_MORNINGPERSON	IW4809	1.41344	0.604465	0.413599	3751	271	small nuclear ribonucleoprotein 13 [Source:HGNC Symbol;Acc:HGNC:7819]	FALSE	FALSE
UKB_460K.other_MORNINGPERSON	IW1312	2.82429	2.41981	0.41361	388	20	catechol-O-methyltransferase [Source:HGNC Symbol;Acc:HGNC:2228]	FALSE	FALSE
UKB_460K.other_MORNINGPERSON	IW4942	1.44668	0.564901	0.413688	3752	268	ornithine aminotransferase [Source:HGNC Symbol;Acc:HGNC:8091]	FALSE	FALSE
UKB_460K.other_MORNINGPERSON	MP0005559	1.48829	0.679667	0.413859	2084	182	increased circulating glucose level	FALSE	FALSE
UKB_460K.other_MORNINGPERSON	BSID1269607	0.0759004	1.1954	0.413943	226	20	Regulation of FZD by ubiquitination	FALSE	FALSE
UKB_460K.other_MORNINGPERSON	1101	0.0759004	1.1954	0.413943	226	20	Regulation of FZD by ubiquitination	FALSE	FALSE
UKB_460K.other_MORNINGPERSON	IW5770	0.347025	1.0322	0.413951	1036	86	protein tyrosine phosphatase, non-receptor type 1 [Source:HGNC Symbol;Acc:HGNC:9642]	FALSE	FALSE
UKB_460K.other_MORNINGPERSON	BSID142269	-0.55093	1.9797	0.414055	253	22	superpathway of cholesterol biosynthesis	FALSE	FALSE
UKB_460K.other_MORNINGPERSON	MP0001932	1.90984	1.21912	0.414223	749	63	abnormal spermiogenesis	FALSE	FALSE
UKB_460K.other_MORNINGPERSON	MP0004180	2.08201	1.4411	0.414237	627	53	failure of initiation of embryo turning	FALSE	FALSE
UKB_460K.other_MORNINGPERSON	MP0001015	2.01873	1.42461	0.414262	473	34	small superior cervical ganglion	FALSE	FALSE
UKB_460K.other_MORNINGPERSON	IW4987	2.67649	2.2631	0.414471	913	81	opioid related nociceptin receptor 1 [Source:HGNC Symbol;Acc:HGNC:8155]	FALSE	FALSE
UKB_460K.other_MORNINGPERSON	MP0001258	1.45964	0.570141	0.414763	3912	305	decreased body length	FALSE	FALSE
UKB_460K.other_MORNINGPERSON	GO0004860	-0.257573	1.67183	0.414843	322	23	protein kinase inhibitor activity	FALSE	FALSE
UKB_460K.other_MORNINGPERSON	IW8566	4.50903	4.75569	0.414911	402	33	pyridoxal kinase [Source:HGNC Symbol;Acc:HGNC:8819]	FALSE	FALSE
UKB_460K.other_MORNINGPERSON	BSID1270427	3.94646	3.92637	0.41492	290	30	Oncogene Induced Senescence	FALSE	FALSE
UKB_460K.other_MORNINGPERSON	MP0002463	1.79737	0.9665	0.414955	1224	108	abnormal neutrophil physiology	FALSE	FALSE
UKB_460K.other_MORNINGPERSON	MP0005441	-0.0365019	1.35772	0.414957	242	22	increased urine calcium level	FALSE	FALSE
UKB_460K.other_MORNINGPERSON	BSID1270134	2.20002	1.46035	0.415042	570	32	Purine metabolism	FALSE	FALSE
UKB_460K.other_MORNINGPERSON	IW216	1.4704	0.498677	0.41511	5646	378	aldehyde dehydrogenase 1 family member A1 [Source:HGNC Symbol;Acc:HGNC:402]	FALSE	FALSE
UKB_460K.other_MORNINGPERSON	GO0015485	2.32309	1.77949	0.415167	350	28	cholesterol binding	FALSE	FALSE
UKB_460K.other_MORNINGPERSON	MP0008560	1.5557	0.664076	0.415219	1221	110	increased tumor necrosis factor secretion	FALSE	FALSE
UKB_460K.other_MORNINGPERSON	IW2064	1.44933	0.60674	0.415247	3225	250	erb-b2 receptor tyrosine kinase 2 [Source:HGNC Symbol;Acc:HGNC:3430]	FALSE	FALSE
UKB_460K.other_MORNINGPERSON	IW92815	0.480285	0.696018	0.415249	2648	161	histone cluster 3 H2A [Source:HGNC Symbol;Acc:HGNC:20507]	FALSE	FALSE
UKB_460K.other_MORNINGPERSON	IW4038	0.0994187	1.17626	0.415274	295	21	LDL receptor related protein 4 [Source:HGNC Symbol;Acc:HGNC:6696]	FALSE	FALSE
UKB_460K.other_MORNINGPERSON	IW389421	-0.117797	1.53144	0.415478	219	20	lin-28 homolog B [Source:HGNC Symbol;Acc:HGNC:32207]	FALSE	FALSE
UKB_460K.other_MORNINGPERSON	MP0006362	1.9757	1.35173	0.415556	646	53	abnormal male germ cell morphology	FALSE	FALSE
UKB_460K.other_MORNINGPERSON	IW1047	7.06716	8.23927	0.41566	311	22	calmegin [Source:HGNC Symbol;Acc:HGNC:2060]	FALSE	FALSE
UKB_460K.other_MORNINGPERSON	IW5147	3.72517	3.64892	0.416001	535	48	phosphodiesterase 6D [Source:HGNC Symbol;Acc:HGNC:8788]	FALSE	FALSE
UKB_460K.other_MORNINGPERSON	116	4.90177	5.22001	0.416042	497	38	Ionotropic glutamate receptor pathway	FALSE	FALSE
UKB_460K.other_MORNINGPERSON	MP0002797	1.93009	1.22146	0.416134	731	61	increased thigmotaxis	FALSE	FALSE
UKB_460K.other_MORNINGPERSON	IW51362	1.61017	0.844937	0.416198	2576	208	cell division cycle 40 [Source:HGNC Symbol;Acc:HGNC:17350]	FALSE	FALSE
UKB_460K.other_MORNINGPERSON	MP0005352	2.87625	2.38376	0.416388	352	27	small cranium	FALSE	FALSE
UKB_460K.other_MORNINGPERSON	IW7533	0.637987	0.424669	0.416499	4323	328	tyrosine 3-monooxygenase/tryptophan 5-monooxygenase activation protein eta [Source:HGNC Symbol;Acc:HGNC:12853]	FALSE	FALSE
UKB_460K.other_MORNINGPERSON	MP0000188	0.336334	0.892676	0.416871	334	36	abnormal circulating glucose level	FALSE	FALSE
UKB_460K.other_MORNINGPERSON	1790	-0.31768	1.84167	0.417007	474	27	Indomethacin Action Pathway	FALSE	FALSE
UKB_460K.other_MORNINGPERSON	IW25913	-0.187904	1.60229	0.417016	362	27	protection of telomeres 1 [Source:HGNC Symbol;Acc:HGNC:17284]	FALSE	FALSE
UKB_460K.other_MORNINGPERSON	IW56970	6.06309	6.07774	0.41722	224	19	ataxin 7 like 3 [Source:HGNC Symbol;Acc:HGNC:25416]	FALSE	FALSE
UKB_460K.other_MORNINGPERSON	IW147949	-0.281007	1.5816	0.417403	745	43	zinc finger protein 583 [Source:HGNC Symbol;Acc:HGNC:26427]	FALSE	FALSE
UKB_460K.other_MORNINGPERSON	IW3146	1.83119	1.19501	0.417419	858	77	high mobility group box 1 [Source:HGNC Symbol;Acc:HGNC:4983]	FALSE	FALSE
UKB_460K.other_MORNINGPERSON	BSID137971	-0.242965	1.66504	0.417695	245	21	Paxillin-independent events mediated by a4b1 and a4b7	FALSE	FALSE
UKB_460K.other_MORNINGPERSON	IW4668	3.01357	2.78794	0.417794	393	27	alpha-N-acetylgalactosaminidase [Source:HGNC Symbol;Acc:HGNC:7631]	FALSE	FALSE
UKB_460K.other_MORNINGPERSON	IW11190	0.235504	0.9845	0.417818	651	48	centrosomal protein 250 [Source:HGNC Symbol;Acc:HGNC:1859]	FALSE	FALSE
UKB_460K.other_MORNINGPERSON	MP0001859	0.398352	0.807141	0.418036	1026	74	kidney inflammation	FALSE	FALSE
UKB_460K.other_MORNINGPERSON	IW7155	2.81792	2.03452	0.418086	963	78	DNA topoisomerase II beta [Source:HGNC Symbol;Acc:HGNC:11990]	FALSE	FALSE
UKB_460K.other_MORNINGPERSON	IW729230	2.62909	2.20883	0.418125	918	82	C-C motif chemokine receptor 2 [Source:HGNC Symbol;Acc:HGNC:1603]	FALSE	FALSE
UKB_460K.other_MORNINGPERSON	MP0030022	2.71293	2.3084	0.418339	243	25	decreased muscle cell glucose uptake	FALSE	FALSE
UKB_460K.other_MORNINGPERSON	BSID82958	4.23436	4.17925	0.418424	356	22	Histidine metabolism	FALSE	FALSE
UKB_460K.other_MORNINGPERSON	MP0008071	3.74477	3.60764	0.418444	135	18	absent B cells	FALSE	FALSE
UKB_460K.other_MORNINGPERSON	IW3692	1.69464	0.827865	0.418691	3173	226	eukaryotic translation initiation factor 6 [Source:HGNC Symbol;Acc:HGNC:6159]	FALSE	FALSE
UKB_460K.other_MORNINGPERSON	MP0000465	2.71435	2.34936	0.418752	307	31	gastrointestinal hemorrhage	FALSE	FALSE
UKB_460K.other_MORNINGPERSON	BSID138041	2.06777	1.45133	0.418805	300	29	EPHA forward signaling	FALSE	FALSE
UKB_460K.other_MORNINGPERSON	BSID1269602	4.86407	4.63126	0.418807	308	39	Formation of the beta-catenin:TCF transactivating complex	FALSE	FALSE
UKB_460K.other_MORNINGPERSON	IW9646	-0.0779599	1.77962	0.419081	934	70	CTR9 homolog, Paf1/RNA polymerase II complex component [Source:HGNC Symbol;Acc:HGNC:16850]	FALSE	FALSE
UKB_460K.other_MORNINGPERSON	GO0043234	1.46789	0.653785	0.419224	3954	315	protein complex	FALSE	FALSE
UKB_460K.other_MORNINGPERSON	BSID1309090	2.38546	1.97532	0.41926	872	39	tRNA modification in the nucleus and cytosol	FALSE	FALSE
UKB_460K.other_MORNINGPERSON	IW8604	3.35135	3.21649	0.419269	567	48	solute carrier family 25 member 12 [Source:HGNC Symbol;Acc:HGNC:10982]	FALSE	FALSE
UKB_460K.other_MORNINGPERSON	IW55143	1.89728	1.16471	0.419276	998	63	cell division cycle associated 8 [Source:HGNC Symbol;Acc:HGNC:14629]	FALSE	FALSE
UKB_460K.other_MORNINGPERSON	IW8369	0.37493	0.884428	0.419328	1827	109	histone cluster 1 H4 family member g [Source:HGNC Symbol;Acc:HGNC:4792]	FALSE	FALSE
UKB_460K.other_MORNINGPERSON	IW8431	-0.474233	1.90556	0.419535	230	24	nuclear receptor subfamily 0 group B member 2 [Source:HGNC Symbol;Acc:HGNC:7961]	FALSE	FALSE
UKB_460K.other_MORNINGPERSON	IW796	2.58651	2.16952	0.419536	654	63	calcitonin related polypeptide alpha [Source:HGNC Symbol;Acc:HGNC:1437]	FALSE	FALSE
UKB_460K.other_MORNINGPERSON	MP0004024	1.93511	1.15827	0.419614	800	64	aneuploidy	FALSE	FALSE
UKB_460K.other_MORNINGPERSON	IW3446	3.72041	3.66958	0.419669	163	13	interferon alpha 10 [Source:HGNC Symbol;Acc:HGNC:5418]	FALSE	FALSE
UKB_460K.other_MORNINGPERSON	IW166378	2.20421	1.69256	0.41975	298	24	spermatogenesis associated 5 [Source:HGNC Symbol;Acc:HGNC:18119]	FALSE	FALSE
UKB_460K.other_MORNINGPERSON	MP0000267	1.44376	0.597784	0.419875	2224	187	abnormal heart development	FALSE	FALSE
UKB_460K.other_MORNINGPERSON	IW3927	2.34648	1.90796	0.419895	350	27	LIM and SH3 protein 1 [Source:HGNC Symbol;Acc:HGNC:6513]	FALSE	FALSE
UKB_460K.other_MORNINGPERSON	MP0002444	1.75343	0.850734	0.419928	1613	147	abnormal T cell physiology	FALSE	FALSE
UKB_460K.other_MORNINGPERSON	BSID1269193	1.61055	0.705796	0.419993	3513	277	Antigen processing: Ubiquitination & Proteasome degradation	FALSE	FALSE
UKB_460K.other_MORNINGPERSON	IW6749	2.53189	1.9006	0.420066	1278	99	structure specific recognition protein 1 [Source:HGNC Symbol;Acc:HGNC:11327]	FALSE	FALSE
UKB_460K.other_MORNINGPERSON	IW1063	0.487072	0.638203	0.420074	1600	101	centromere protein F [Source:HGNC Symbol;Acc:HGNC:1857]	FALSE	FALSE
UKB_460K.other_MORNINGPERSON	MP0005458	0.432287	0.758005	0.420171	545	59	increased percent body fat/body weight	FALSE	FALSE
UKB_460K.other_MORNINGPERSON	IW1629	-0.0505759	1.41269	0.420214	526	38	dihydrolipoamide branched chain transacylase E2 [Source:HGNC Symbol;Acc:HGNC:2698]	FALSE	FALSE
UKB_460K.other_MORNINGPERSON	GO0010977	0.032978	1.29051	0.420462	256	30	negative regulation of neuron projection development	FALSE	FALSE
UKB_460K.other_MORNINGPERSON	IW8087	2.14557	1.58632	0.420509	788	64	FMR1 autosomal homolog 1 [Source:HGNC Symbol;Acc:HGNC:4023]	FALSE	FALSE
UKB_460K.other_MORNINGPERSON	IW23019	1.5257	0.61895	0.420509	2873	226	CCR4-NOT transcription complex subunit 1 [Source:HGNC Symbol;Acc:HGNC:7877]	FALSE	FALSE
UKB_460K.other_MORNINGPERSON	IW2139	-0.673109	2.83258	0.420513	304	25	EYA transcriptional coactivator and phosphatase 2 [Source:HGNC Symbol;Acc:HGNC:3520]	FALSE	FALSE
UKB_460K.other_MORNINGPERSON	BSID198814	0.0018938	1.26354	0.420611	525	41	Glycolysis and Gluconeogenesis	FALSE	FALSE
UKB_460K.other_MORNINGPERSON	IW887	2.9815	2.68597	0.420657	642	60	cholecystokinin B receptor [Source:HGNC Symbol;Acc:HGNC:1571]	FALSE	FALSE
UKB_460K.other_MORNINGPERSON	IW58517	4.16438	4.3429	0.420677	515	42	RNA binding motif protein 25 [Source:HGNC Symbol;Acc:HGNC:23244]	FALSE	FALSE
UKB_460K.other_MORNINGPERSON	MP0002938	-0.0546959	1.34536	0.420711	230	21	white spotting	FALSE	FALSE
UKB_460K.other_MORNINGPERSON	MP0002152	1.77484	1.09104	0.420808	2636	206	abnormal brain morphology	FALSE	FALSE
UKB_460K.other_MORNINGPERSON	IW26270	0.256448	0.939215	0.421069	1038	74	F-box protein 6 [Source:HGNC Symbol;Acc:HGNC:13585]	FALSE	FALSE
UKB_460K.other_MORNINGPERSON	1443	3.00805	2.72194	0.421084	690	46	U12 Dependent Splicing	FALSE	FALSE
UKB_460K.other_MORNINGPERSON	BSID1269691	3.00805	2.72194	0.421084	690	46	mRNA Splicing - Minor Pathway	FALSE	FALSE
UKB_460K.other_MORNINGPERSON	IW6449	0.564699	0.687285	0.421255	2615	205	small glutamine rich tetratricopeptide repeat containing alpha [Source:HGNC Symbol;Acc:HGNC:10819]	FALSE	FALSE
UKB_460K.other_MORNINGPERSON	IW9340	2.16375	1.60603	0.421387	647	65	glucagon like peptide 2 receptor [Source:HGNC Symbol;Acc:HGNC:4325]	FALSE	FALSE
UKB_460K.other_MORNINGPERSON	IW2780	3.0635	2.81928	0.421397	372	29	G protein subunit alpha transducin 2 [Source:HGNC Symbol;Acc:HGNC:4394]	FALSE	FALSE
UKB_460K.other_MORNINGPERSON	IW112755	5.58384	6.40142	0.421629	590	41	syntaxin 1B [Source:HGNC Symbol;Acc:HGNC:18539]	FALSE	FALSE
UKB_460K.other_MORNINGPERSON	GO0043687	2.1545	1.57913	0.421899	2628	160	post-translational protein modification	FALSE	FALSE
UKB_460K.other_MORNINGPERSON	IW5997	1.86492	1.11272	0.422089	562	37	regulator of G protein signaling 2 [Source:HGNC Symbol;Acc:HGNC:9998]	FALSE	FALSE
UKB_460K.other_MORNINGPERSON	MP0001129	1.94931	1.35535	0.422242	434	40	impaired ovarian folliculogenesis	FALSE	FALSE
UKB_460K.other_MORNINGPERSON	BSID138081	0.0428283	1.28528	0.422249	409	33	FAS (CD95) signaling pathway	FALSE	FALSE
UKB_460K.other_MORNINGPERSON	IW51	3.61007	2.97807	0.422257	482	35	acyl-CoA oxidase 1 [Source:HGNC Symbol;Acc:HGNC:119]	FALSE	FALSE
UKB_460K.other_MORNINGPERSON	GO0042147	7.4515	8.84161	0.422284	459	27	retrograde transport, endosome to Golgi	FALSE	FALSE
UKB_460K.other_MORNINGPERSON	IW1523	0.140883	1.13536	0.42242	501	46	cut like homeobox 1 [Source:HGNC Symbol;Acc:HGNC:2557]	FALSE	FALSE
UKB_460K.other_MORNINGPERSON	MP0006356	3.34675	3.17199	0.422625	148	19	abnormal third pharyngeal arch artery morphology	FALSE	FALSE
UKB_460K.other_MORNINGPERSON	IW22832	0.436759	0.693473	0.422669	1952	102	centrosomal protein 162 [Source:HGNC Symbol;Acc:HGNC:21107]	FALSE	FALSE
UKB_460K.other_MORNINGPERSON	MP0005553	1.90006	1.19691	0.422676	1249	95	increased circulating creatinine level	FALSE	FALSE
UKB_460K.other_MORNINGPERSON	IW10557	2.55754	2.14851	0.42271	408	29	ribonuclease P/MRP subunit p38 [Source:HGNC Symbol;Acc:HGNC:30329]	FALSE	FALSE
UKB_460K.other_MORNINGPERSON	IW5155	1.97468	1.34156	0.422724	498	53	platelet derived growth factor subunit B [Source:HGNC Symbol;Acc:HGNC:8800]	FALSE	FALSE
UKB_460K.other_MORNINGPERSON	273	4.99396	4.87807	0.422773	372	35	Meiotic synapsis	FALSE	FALSE
UKB_460K.other_MORNINGPERSON	IW2475	1.97846	1.25508	0.422798	2517	189	mechanistic target of rapamycin kinase [Source:HGNC Symbol;Acc:HGNC:3942]	FALSE	FALSE
UKB_460K.other_MORNINGPERSON	IW4297	2.22718	1.63136	0.42283	640	56	lysine methyltransferase 2A [Source:HGNC Symbol;Acc:HGNC:7132]	FALSE	FALSE
UKB_460K.other_MORNINGPERSON	BSID117291	1.80145	1.1589	0.422864	933	67	RNA degradation	FALSE	FALSE
UKB_460K.other_MORNINGPERSON	MP0005671	-0.304738	1.73721	0.422909	239	26	abnormal response to transplant	FALSE	FALSE
UKB_460K.other_MORNINGPERSON	IW5565	1.82327	1.0284	0.422974	1664	128	protein kinase AMP-activated non-catalytic subunit beta 2 [Source:HGNC Symbol;Acc:HGNC:9379]	FALSE	FALSE
UKB_460K.other_MORNINGPERSON	IW2689	2.93889	2.34699	0.422982	215	20	growth hormone 2 [Source:HGNC Symbol;Acc:HGNC:4262]	FALSE	FALSE
UKB_460K.other_MORNINGPERSON	BSID1269654	1.50316	0.747342	0.423008	4292	320	Transcriptional Regulation by TP53	FALSE	FALSE
UKB_460K.other_MORNINGPERSON	GO0006487	2.82173	2.59568	0.423158	416	24	protein N-linked glycosylation	FALSE	FALSE
UKB_460K.other_MORNINGPERSON	IW2874	2.97888	2.52012	0.423225	384	31	G protein pathway suppressor 2 [Source:HGNC Symbol;Acc:HGNC:4550]	FALSE	FALSE
UKB_460K.other_MORNINGPERSON	IW998	0.658165	0.467247	0.423317	3893	273	cell division cycle 42 [Source:HGNC Symbol;Acc:HGNC:1736]	FALSE	FALSE
UKB_460K.other_MORNINGPERSON	IW6387	2.75211	2.40672	0.423435	891	76	C-X-C motif chemokine ligand 12 [Source:HGNC Symbol;Acc:HGNC:10672]	FALSE	FALSE
UKB_460K.other_MORNINGPERSON	IW5862	0.150297	1.25416	0.423453	975	64	RAB2A, member RAS oncogene family [Source:HGNC Symbol;Acc:HGNC:9763]	FALSE	FALSE
UKB_460K.other_MORNINGPERSON	IW4001	2.34275	1.90428	0.423527	1185	90	lamin B1 [Source:HGNC Symbol;Acc:HGNC:6637]	FALSE	FALSE
UKB_460K.other_MORNINGPERSON	MP0001919	1.7251	0.956712	0.423568	706	58	abnormal reproductive system physiology	FALSE	FALSE
UKB_460K.other_MORNINGPERSON	BSID1269960	-0.278464	1.63227	0.423601	320	27	Glycolysis	FALSE	FALSE
UKB_460K.other_MORNINGPERSON	IW10522	2.43742	1.99735	0.423609	307	28	DEAF1, transcription factor [Source:HGNC Symbol;Acc:HGNC:14677]	FALSE	FALSE
UKB_460K.other_MORNINGPERSON	1013	3.69162	3.33266	0.424008	757	52	NoRC negatively regulates rRNA expression	FALSE	FALSE
UKB_460K.other_MORNINGPERSON	BSID1269585	4.49781	4.14738	0.424024	298	24	G-protein activation	FALSE	FALSE
UKB_460K.other_MORNINGPERSON	635	4.49781	4.14738	0.424024	298	24	G-protein activation	FALSE	FALSE
UKB_460K.other_MORNINGPERSON	GO0030168	1.73705	0.954419	0.424037	2060	184	platelet activation	FALSE	FALSE
UKB_460K.other_MORNINGPERSON	IW64854	2.84501	2.26609	0.424048	629	52	ubiquitin specific peptidase 46 [Source:HGNC Symbol;Acc:HGNC:20075]	FALSE	FALSE
UKB_460K.other_MORNINGPERSON	1462	4.84243	4.76438	0.42443	612	36	RNA Polymerase I Chain Elongation	FALSE	FALSE
UKB_460K.other_MORNINGPERSON	BSID1339109	0.200891	1.00506	0.424597	1029	75	COPI-mediated anterograde transport	FALSE	FALSE
UKB_460K.other_MORNINGPERSON	GO0048306	0.0771023	1.22476	0.424611	504	41	calcium-dependent protein binding	FALSE	FALSE
UKB_460K.other_MORNINGPERSON	IW8843	2.94291	2.67392	0.424653	842	70	hydroxycarboxylic acid receptor 3 [Source:HGNC Symbol;Acc:HGNC:16824]	FALSE	FALSE
UKB_460K.other_MORNINGPERSON	IW2304	2.09063	1.5327	0.424798	712	67	forkhead box E1 [Source:HGNC Symbol;Acc:HGNC:3806]	FALSE	FALSE
UKB_460K.other_MORNINGPERSON	IW5037	0.26658	0.959919	0.424865	651	40	phosphatidylethanolamine binding protein 1 [Source:HGNC Symbol;Acc:HGNC:8630]	FALSE	FALSE
UKB_460K.other_MORNINGPERSON	MP0002113	0.532025	0.646979	0.424874	1438	117	abnormal skeleton development	FALSE	FALSE
UKB_460K.other_MORNINGPERSON	IW22905	2.8163	2.56341	0.424887	1193	98	epsin 2 [Source:HGNC Symbol;Acc:HGNC:18639]	FALSE	FALSE
UKB_460K.other_MORNINGPERSON	GO0042113	2.19681	1.68846	0.425188	366	28	B cell activation	FALSE	FALSE
UKB_460K.other_MORNINGPERSON	MP0004616	3.14268	2.96593	0.425242	326	41	lumbar vertebral transformation	FALSE	FALSE
UKB_460K.other_MORNINGPERSON	IW4599	0.208277	1.02447	0.425287	393	31	MX dynamin like GTPase 1 [Source:HGNC Symbol;Acc:HGNC:7532]	FALSE	FALSE
UKB_460K.other_MORNINGPERSON	BSID137955	2.5759	2.1545	0.425304	384	32	ErbB2/ErbB3 signaling events	FALSE	FALSE
UKB_460K.other_MORNINGPERSON	MP0008272	2.58646	2.22055	0.425401	358	28	abnormal endochondral bone ossification	FALSE	FALSE
UKB_460K.other_MORNINGPERSON	IW3214	2.2046	1.68558	0.425403	248	24	homeobox B4 [Source:HGNC Symbol;Acc:HGNC:5115]	FALSE	FALSE
UKB_460K.other_MORNINGPERSON	GO0030521	0.2711	1.00902	0.425528	464	37	androgen receptor signaling pathway	FALSE	FALSE
UKB_460K.other_MORNINGPERSON	1080	-0.00634087	1.26936	0.425595	410	32	Other interleukin signaling	FALSE	FALSE
UKB_460K.other_MORNINGPERSON	BSID583255	2.37772	1.92788	0.425773	302	32	Nicotine addiction	FALSE	FALSE
UKB_460K.other_MORNINGPERSON	GO0043473	0.207324	1.01194	0.425857	391	31	pigmentation	FALSE	FALSE
UKB_460K.other_MORNINGPERSON	IW4130	-0.0967679	1.36943	0.425905	346	24	microtubule associated protein 1A [Source:HGNC Symbol;Acc:HGNC:6835]	FALSE	FALSE
UKB_460K.other_MORNINGPERSON	IW6374	2.65989	2.29097	0.425931	905	79	C-X-C motif chemokine ligand 5 [Source:HGNC Symbol;Acc:HGNC:10642]	FALSE	FALSE
UKB_460K.other_MORNINGPERSON	IW1233	3.00822	2.76615	0.426146	853	69	C-C motif chemokine receptor 4 [Source:HGNC Symbol;Acc:HGNC:1605]	FALSE	FALSE
UKB_460K.other_MORNINGPERSON	IW3488	7.26102	7.60274	0.42623	127	14	insulin like growth factor binding protein 5 [Source:HGNC Symbol;Acc:HGNC:5474]	FALSE	FALSE
UKB_460K.other_MORNINGPERSON	IW51126	3.44668	3.30581	0.426393	248	19	N(alpha)-acetyltransferase 20, NatB catalytic subunit [Source:HGNC Symbol;Acc:HGNC:15908]	FALSE	FALSE
UKB_460K.other_MORNINGPERSON	IW11321	-0.614314	2.7431	0.426456	449	26	GPN-loop GTPase 1 [Source:HGNC Symbol;Acc:HGNC:17030]	FALSE	FALSE
UKB_460K.other_MORNINGPERSON	BSID1457794	0.368663	0.832641	0.42649	821	64	Signaling by MET	FALSE	FALSE
UKB_460K.other_MORNINGPERSON	BSID1269655	2.912	2.6573	0.426515	1004	72	TP53 Regulates Metabolic Genes	FALSE	FALSE
UKB_460K.other_MORNINGPERSON	IW5527	3.82682	3.28863	0.426518	693	42	protein phosphatase 2 regulatory subunit B'gamma [Source:HGNC Symbol;Acc:HGNC:9311]	FALSE	FALSE
UKB_460K.other_MORNINGPERSON	IW834	2.1129	1.57164	0.426736	519	36	caspase 1 [Source:HGNC Symbol;Acc:HGNC:1499]	FALSE	FALSE
UKB_460K.other_MORNINGPERSON	GO0000228	4.79549	5.14722	0.426747	382	25	nuclear chromosome	FALSE	FALSE
UKB_460K.other_MORNINGPERSON	IW186	2.87242	2.58094	0.426849	877	73	angiotensin II receptor type 2 [Source:HGNC Symbol;Acc:HGNC:338]	FALSE	FALSE
UKB_460K.other_MORNINGPERSON	IW5090	-0.00125452	1.29142	0.426928	369	25	PBX homeobox 3 [Source:HGNC Symbol;Acc:HGNC:8634]	FALSE	FALSE
UKB_460K.other_MORNINGPERSON	2721	2.19888	1.58623	0.427085	390	36	Signaling events regulated by Ret tyrosine kinase	FALSE	FALSE
UKB_460K.other_MORNINGPERSON	BSID83063	0.25786	0.9457	0.427214	423	44	Hedgehog signaling pathway	FALSE	FALSE
UKB_460K.other_MORNINGPERSON	BSID1339112	-0.157081	1.51659	0.427262	599	42	SUMOylation of RNA binding proteins	FALSE	FALSE
UKB_460K.other_MORNINGPERSON	1095	-0.157081	1.51659	0.427262	599	42	SUMOylation of RNA binding proteins	FALSE	FALSE
UKB_460K.other_MORNINGPERSON	BSID1268693	2.10916	1.41984	0.427361	1077	89	Protein folding	FALSE	FALSE
UKB_460K.other_MORNINGPERSON	IW1235	3.17682	3.00675	0.427448	804	64	C-C motif chemokine receptor 6 [Source:HGNC Symbol;Acc:HGNC:1607]	FALSE	FALSE
UKB_460K.other_MORNINGPERSON	MP0002566	2.18166	1.3832	0.427528	525	50	abnormal sexual interaction	FALSE	FALSE
UKB_460K.other_MORNINGPERSON	MP0008456	-0.0849813	1.52624	0.427626	219	22	abnormal retinal rod cell outer segment morphology	FALSE	FALSE
UKB_460K.other_MORNINGPERSON	IW7402	2.01606	1.23523	0.427929	745	51	utrophin [Source:HGNC Symbol;Acc:HGNC:12635]	FALSE	FALSE
UKB_460K.other_MORNINGPERSON	IW6368	2.46696	2.03183	0.427995	1067	87	C-C motif chemokine ligand 23 [Source:HGNC Symbol;Acc:HGNC:10622]	FALSE	FALSE
UKB_460K.other_MORNINGPERSON	IW55969	2.54353	2.13967	0.428107	284	21	chromosome 20 open reading frame 24 [Source:HGNC Symbol;Acc:HGNC:15870]	FALSE	FALSE
UKB_460K.other_MORNINGPERSON	433	1.94066	1.20687	0.428339	569	43	Synthesis of PIPs at the plasma membrane	FALSE	FALSE
UKB_460K.other_MORNINGPERSON	IW4887	2.97592	2.73639	0.428389	836	69	neuropeptide Y receptor Y2 [Source:HGNC Symbol;Acc:HGNC:7957]	FALSE	FALSE
UKB_460K.other_MORNINGPERSON	BSID1269896	2.96817	2.79967	0.428544	847	60	Translocation of GLUT4 to the plasma membrane	FALSE	FALSE
UKB_460K.other_MORNINGPERSON	341	2.96817	2.79967	0.428544	847	60	Translocation of GLUT4 to the plasma membrane	FALSE	FALSE
UKB_460K.other_MORNINGPERSON	IW10278	0.0360961	1.21865	0.428627	330	26	embryonal Fyn-associated substrate [Source:HGNC Symbol;Acc:HGNC:16898]	FALSE	FALSE
UKB_460K.other_MORNINGPERSON	GO0001669	0.33912	0.810752	0.428678	900	60	acrosomal vesicle	FALSE	FALSE
UKB_460K.other_MORNINGPERSON	BSID114229	0.172962	1.37224	0.428728	773	75	Hypertrophic cardiomyopathy (HCM)	FALSE	FALSE
UKB_460K.other_MORNINGPERSON	IW57159	2.09987	1.59829	0.428738	339	24	tripartite motif containing 54 [Source:HGNC Symbol;Acc:HGNC:16008]	FALSE	FALSE
UKB_460K.other_MORNINGPERSON	IW3693	0.243798	1.01033	0.428861	649	55	integrin subunit beta 5 [Source:HGNC Symbol;Acc:HGNC:6160]	FALSE	FALSE
UKB_460K.other_MORNINGPERSON	MP0001780	1.94896	1.32476	0.42892	407	38	decreased brown adipose tissue amount	FALSE	FALSE
UKB_460K.other_MORNINGPERSON	IW4904	1.44432	0.676742	0.42904	3736	278	Y-box binding protein 1 [Source:HGNC Symbol;Acc:HGNC:8014]	FALSE	FALSE
UKB_460K.other_MORNINGPERSON	GO0030173	2.24166	1.6996	0.429088	654	41	integral to Golgi membrane	FALSE	FALSE
UKB_460K.other_MORNINGPERSON	GO0007389	0.036812	1.36248	0.429209	549	77	pattern specification process	FALSE	FALSE
UKB_460K.other_MORNINGPERSON	GO0048646	4.09302	4.20893	0.42921	120	20	anatomical structure formation involved in morphogenesis	FALSE	FALSE
UKB_460K.other_MORNINGPERSON	BSID1268879	1.71637	0.991981	0.429213	780	81	PI3K/AKT Signaling in Cancer	FALSE	FALSE
UKB_460K.other_MORNINGPERSON	BSID1269288	2.50649	2.13322	0.429322	457	36	Negative regulation of MAPK pathway	FALSE	FALSE
UKB_460K.other_MORNINGPERSON	BSID198916	0.131115	1.33239	0.429484	390	28	Oxidative Stress	FALSE	FALSE
UKB_460K.other_MORNINGPERSON	GO0001932	0.251246	1.11062	0.429514	368	29	regulation of protein phosphorylation	FALSE	FALSE
UKB_460K.other_MORNINGPERSON	IW1580	-0.0994542	1.37714	0.429662	447	37	cytochrome P450 family 4 subfamily B member 1 [Source:HGNC Symbol;Acc:HGNC:2644]	FALSE	FALSE
UKB_460K.other_MORNINGPERSON	MP0000097	1.88102	1.23595	0.429706	505	51	short maxilla	FALSE	FALSE
UKB_460K.other_MORNINGPERSON	20	2.49976	2.14589	0.429746	356	20	Cysteine and methionine metabolism	FALSE	FALSE
UKB_460K.other_MORNINGPERSON	GO0030317	0.013246	1.60646	0.429888	485	31	sperm motility	FALSE	FALSE
UKB_460K.other_MORNINGPERSON	IW5887	1.81129	1.04562	0.429903	2781	223	RAD23 homolog B, nucleotide excision repair protein [Source:HGNC Symbol;Acc:HGNC:9813]	FALSE	FALSE
UKB_460K.other_MORNINGPERSON	IW5184	2.15796	1.62686	0.429978	547	38	peptidase D [Source:HGNC Symbol;Acc:HGNC:8840]	FALSE	FALSE
UKB_460K.other_MORNINGPERSON	IW4116	1.45765	0.671204	0.430039	2895	230	mago homolog, exon junction complex core component [Source:HGNC Symbol;Acc:HGNC:6815]	FALSE	FALSE
UKB_460K.other_MORNINGPERSON	IW142678	-0.123342	1.46489	0.43024	455	41	mindbomb E3 ubiquitin protein ligase 2 [Source:HGNC Symbol;Acc:HGNC:30577]	FALSE	FALSE
UKB_460K.other_MORNINGPERSON	2642	0.137391	1.1875	0.430313	504	36	Internalization of ErbB1	FALSE	FALSE
UKB_460K.other_MORNINGPERSON	IW2833	3.07678	2.89534	0.430384	820	67	C-X-C motif chemokine receptor 3 [Source:HGNC Symbol;Acc:HGNC:4540]	FALSE	FALSE
UKB_460K.other_MORNINGPERSON	1124	-0.332433	1.78649	0.43042	408	21	Miscellaneous transport and binding events	FALSE	FALSE
UKB_460K.other_MORNINGPERSON	MP0000562	0.469173	0.649373	0.430445	1624	123	polydactyly	FALSE	FALSE
UKB_460K.other_MORNINGPERSON	BSID138061	-0.219919	1.62275	0.430495	348	28	CD40/CD40L signaling	FALSE	FALSE
UKB_460K.other_MORNINGPERSON	IW4437	2.05364	1.20943	0.430507	1004	59	mutS homolog 3 [Source:HGNC Symbol;Acc:HGNC:7326]	FALSE	FALSE
UKB_460K.other_MORNINGPERSON	IW5540	3.04526	2.86393	0.430582	851	68	neuropeptide Y receptor Y4 [Source:HGNC Symbol;Acc:HGNC:9329]	FALSE	FALSE
UKB_460K.other_MORNINGPERSON	MP0009789	2.12017	1.59454	0.430989	384	33	decreased susceptibility to bacterial infection induced morbidity/mortality	FALSE	FALSE
UKB_460K.other_MORNINGPERSON	IW653361	1.74981	1.07297	0.431043	351	32	neutrophil cytosolic factor 1 [Source:HGNC Symbol;Acc:HGNC:7660]	FALSE	FALSE
UKB_460K.other_MORNINGPERSON	GO0070062	2.86108	2.55285	0.431045	772	66	extracellular vesicular exosome	FALSE	FALSE
UKB_460K.other_MORNINGPERSON	IW5294	0.112368	1.1604	0.431194	327	23	phosphatidylinositol-4,5-bisphosphate 3-kinase catalytic subunit gamma [Source:HGNC Symbol;Acc:HGNC:8978]	FALSE	FALSE
UKB_460K.other_MORNINGPERSON	MP0001504	0.368675	0.79856	0.431322	1083	102	abnormal posture	FALSE	FALSE
UKB_460K.other_MORNINGPERSON	IW87	1.85763	1.16301	0.431389	2308	192	actinin alpha 1 [Source:HGNC Symbol;Acc:HGNC:163]	FALSE	FALSE
UKB_460K.other_MORNINGPERSON	GO0005251	0.158373	1.09645	0.431456	259	30	delayed rectifier potassium channel activity	FALSE	FALSE
UKB_460K.other_MORNINGPERSON	698	4.88147	4.89166	0.431483	243	21	Xenobiotics	FALSE	FALSE
UKB_460K.other_MORNINGPERSON	MP0005146	-0.0645538	1.36655	0.431487	318	26	decreased circulating VLDL cholesterol level	FALSE	FALSE
UKB_460K.other_MORNINGPERSON	IW51412	2.58403	1.91807	0.431491	545	50	actin like 6B [Source:HGNC Symbol;Acc:HGNC:160]	FALSE	FALSE
UKB_460K.other_MORNINGPERSON	MP0004097	0.264623	1.12942	0.431509	352	29	abnormal cerebellar cortex morphology	FALSE	FALSE
UKB_460K.other_MORNINGPERSON	IW55283	2.7895	2.47898	0.431652	499	28	mucolipin 3 [Source:HGNC Symbol;Acc:HGNC:13358]	FALSE	FALSE
UKB_460K.other_MORNINGPERSON	MP0008497	2.08915	1.54191	0.431661	642	60	decreased IgG2b level	FALSE	FALSE
UKB_460K.other_MORNINGPERSON	IW10656	1.97113	1.39085	0.431667	759	78	KH RNA binding domain containing, signal transduction associated 3 [Source:HGNC Symbol;Acc:HGNC:18117]	FALSE	FALSE
UKB_460K.other_MORNINGPERSON	IW27429	2.26442	1.80602	0.431681	777	52	HtrA serine peptidase 2 [Source:HGNC Symbol;Acc:HGNC:14348]	FALSE	FALSE
UKB_460K.other_MORNINGPERSON	IW10652	2.61598	2.0135	0.431908	2287	152	YKT6 v-SNARE homolog [Source:HGNC Symbol;Acc:HGNC:16959]	FALSE	FALSE
UKB_460K.other_MORNINGPERSON	MP0004091	0.0623122	1.21884	0.432119	419	34	abnormal Z lines	FALSE	FALSE
UKB_460K.other_MORNINGPERSON	BSID83036	0.450982	0.663298	0.43221	1822	114	Ribosome	FALSE	FALSE
UKB_460K.other_MORNINGPERSON	MP0002682	2.42577	2.02379	0.43233	500	37	decreased mature ovarian follicle number	FALSE	FALSE
UKB_460K.other_MORNINGPERSON	214	3.0452	2.82238	0.432793	288	24	Nicotine pharmacodynamics pathway	FALSE	FALSE
UKB_460K.other_MORNINGPERSON	GO0050853	2.6599	2.30674	0.432814	290	26	B cell receptor signaling pathway	FALSE	FALSE
UKB_460K.other_MORNINGPERSON	BSID1270194	4.86141	4.88082	0.432821	244	22	Xenobiotics	FALSE	FALSE
UKB_460K.other_MORNINGPERSON	BSID198799	2.12997	1.54294	0.432873	531	50	Wnt Signaling Pathway Netpath	FALSE	FALSE
UKB_460K.other_MORNINGPERSON	IW3361	2.73813	2.43235	0.432944	865	74	5-hydroxytryptamine receptor 5A [Source:HGNC Symbol;Acc:HGNC:5300]	FALSE	FALSE
UKB_460K.other_MORNINGPERSON	IW7018	2.60832	2.27924	0.432969	1476	114	transferrin [Source:HGNC Symbol;Acc:HGNC:11740]	FALSE	FALSE
UKB_460K.other_MORNINGPERSON	MP0010872	4.43644	4.28891	0.433032	207	18	increased trabecular bone mass	FALSE	FALSE
UKB_460K.other_MORNINGPERSON	IW9077	2.49526	1.9908	0.433339	233	21	DIRAS family GTPase 3 [Source:HGNC Symbol;Acc:HGNC:687]	FALSE	FALSE
UKB_460K.other_MORNINGPERSON	IW102724229	-0.0893168	1.40546	0.433409	226	17	RAS p21 protein activator 4 [Source:HGNC Symbol;Acc:HGNC:23181]	FALSE	FALSE
UKB_460K.other_MORNINGPERSON	IW22848	0.184799	1.03311	0.433568	359	24	AP2 associated kinase 1 [Source:HGNC Symbol;Acc:HGNC:19679]	FALSE	FALSE
UKB_460K.other_MORNINGPERSON	IW10066	4.02926	4.08934	0.433597	637	39	secretory carrier membrane protein 2 [Source:HGNC Symbol;Acc:HGNC:10564]	FALSE	FALSE
UKB_460K.other_MORNINGPERSON	IW8266	1.56681	0.883608	0.43366	2506	196	ubiquitin like 4A [Source:HGNC Symbol;Acc:HGNC:12505]	FALSE	FALSE
UKB_460K.other_MORNINGPERSON	BSID198771	0.27628	0.95628	0.433683	533	40	DNA Replication	FALSE	FALSE
UKB_460K.other_MORNINGPERSON	MP0000298	0.229326	1.07511	0.433803	293	22	absent atrioventricular cushions	FALSE	FALSE
UKB_460K.other_MORNINGPERSON	IW10788	0.0636071	1.19564	0.433825	373	25	IQ motif containing GTPase activating protein 2 [Source:HGNC Symbol;Acc:HGNC:6111]	FALSE	FALSE
UKB_460K.other_MORNINGPERSON	IW79598	3.00194	2.81015	0.433908	705	37	centrosomal protein 97 [Source:HGNC Symbol;Acc:HGNC:26244]	FALSE	FALSE
UKB_460K.other_MORNINGPERSON	IW1230	2.31951	1.85036	0.433948	1073	97	C-C motif chemokine receptor 1 [Source:HGNC Symbol;Acc:HGNC:1602]	FALSE	FALSE
UKB_460K.other_MORNINGPERSON	IW6729	0.382001	0.935106	0.434182	1885	133	signal recognition particle 54 [Source:HGNC Symbol;Acc:HGNC:11301]	FALSE	FALSE
UKB_460K.other_MORNINGPERSON	IW23322	1.56784	0.8669	0.434378	4597	269	RPGRIP1 like [Source:HGNC Symbol;Acc:HGNC:29168]	FALSE	FALSE
UKB_460K.other_MORNINGPERSON	IW5710	1.69531	0.877593	0.434399	4759	318	proteasome 26S subunit, non-ATPase 4 [Source:HGNC Symbol;Acc:HGNC:9561]	FALSE	FALSE
UKB_460K.other_MORNINGPERSON	GO0001501	1.61872	0.857462	0.43455	1193	128	skeletal system development	FALSE	FALSE
UKB_460K.other_MORNINGPERSON	1802	-0.336747	1.93172	0.434611	463	26	Valdecoxib Action Pathway	FALSE	FALSE
UKB_460K.other_MORNINGPERSON	2314	-0.336747	1.93172	0.434611	463	26	Flurbiprofen Action Pathway	FALSE	FALSE
UKB_460K.other_MORNINGPERSON	2311	-0.336747	1.93172	0.434611	463	26	Carprofen Action Pathway	FALSE	FALSE
UKB_460K.other_MORNINGPERSON	1780	-0.336747	1.93172	0.434611	463	26	Sulindac Action Pathway	FALSE	FALSE
UKB_460K.other_MORNINGPERSON	2326	-0.336747	1.93172	0.434611	463	26	Salicylic Acid Action Pathway	FALSE	FALSE
UKB_460K.other_MORNINGPERSON	1799	-0.336747	1.93172	0.434611	463	26	Oxaprozin Action Pathway	FALSE	FALSE
UKB_460K.other_MORNINGPERSON	1806	-0.336747	1.93172	0.434611	463	26	Naproxen Action Pathway	FALSE	FALSE
UKB_460K.other_MORNINGPERSON	1792	-0.336747	1.93172	0.434611	463	26	Meloxicam Action Pathway	FALSE	FALSE
UKB_460K.other_MORNINGPERSON	1784	-0.336747	1.93172	0.434611	463	26	Ketorolac Action Pathway	FALSE	FALSE
UKB_460K.other_MORNINGPERSON	1773	-0.336747	1.93172	0.434611	463	26	Rofecoxib Action Pathway	FALSE	FALSE
UKB_460K.other_MORNINGPERSON	2325	-0.336747	1.93172	0.434611	463	26	Salicylate-sodium Action Pathway	FALSE	FALSE
UKB_460K.other_MORNINGPERSON	2317	-0.336747	1.93172	0.434611	463	26	Lornoxicam Action Pathway	FALSE	FALSE
UKB_460K.other_MORNINGPERSON	2324	-0.336747	1.93172	0.434611	463	26	Salsalate Action Pathway	FALSE	FALSE
UKB_460K.other_MORNINGPERSON	2321	-0.336747	1.93172	0.434611	463	26	Tolmetin Action Pathway	FALSE	FALSE
UKB_460K.other_MORNINGPERSON	1787	-0.336747	1.93172	0.434611	463	26	Suprofen Action Pathway	FALSE	FALSE
UKB_460K.other_MORNINGPERSON	2309	-0.336747	1.93172	0.434611	463	26	Antipyrine Action Pathway	FALSE	FALSE
UKB_460K.other_MORNINGPERSON	2327	-0.336747	1.93172	0.434611	463	26	Acetaminophen Action Pathway	FALSE	FALSE
UKB_460K.other_MORNINGPERSON	2320	-0.336747	1.93172	0.434611	463	26	Trisalicylate-choline Action Pathway	FALSE	FALSE
UKB_460K.other_MORNINGPERSON	2315	-0.336747	1.93172	0.434611	463	26	Magnesium salicylate Action Pathway	FALSE	FALSE
UKB_460K.other_MORNINGPERSON	1771	-0.336747	1.93172	0.434611	463	26	Ketoprofen Action Pathway	FALSE	FALSE
UKB_460K.other_MORNINGPERSON	2312	-0.336747	1.93172	0.434611	463	26	Etoricoxib Action Pathway	FALSE	FALSE
UKB_460K.other_MORNINGPERSON	1788	-0.336747	1.93172	0.434611	463	26	Bromfenac Action Pathway	FALSE	FALSE
UKB_460K.other_MORNINGPERSON	1769	-0.336747	1.93172	0.434611	463	26	Acetylsalicylic Acid Action Pathway	FALSE	FALSE
UKB_460K.other_MORNINGPERSON	2318	-0.336747	1.93172	0.434611	463	26	Phenylbutazone Action Pathway	FALSE	FALSE
UKB_460K.other_MORNINGPERSON	2322	-0.336747	1.93172	0.434611	463	26	Tiaprofenic Acid Action Pathway	FALSE	FALSE
UKB_460K.other_MORNINGPERSON	1800	-0.336747	1.93172	0.434611	463	26	Nabumetone Action Pathway	FALSE	FALSE
UKB_460K.other_MORNINGPERSON	2001	-0.336747	1.93172	0.434611	463	26	Leukotriene C4 Synthesis Deficiency	FALSE	FALSE
UKB_460K.other_MORNINGPERSON	1763	-0.336747	1.93172	0.434611	463	26	Piroxicam Action Pathway	FALSE	FALSE
UKB_460K.other_MORNINGPERSON	2313	-0.336747	1.93172	0.434611	463	26	Fenoprofen Action Pathway	FALSE	FALSE
UKB_460K.other_MORNINGPERSON	1795	-0.336747	1.93172	0.434611	463	26	Mefenamic Acid Action Pathway	FALSE	FALSE
UKB_460K.other_MORNINGPERSON	2316	-0.336747	1.93172	0.434611	463	26	Lumiracoxib Action Pathway	FALSE	FALSE
UKB_460K.other_MORNINGPERSON	1770	-0.336747	1.93172	0.434611	463	26	Etodolac Action Pathway	FALSE	FALSE
UKB_460K.other_MORNINGPERSON	2319	-0.336747	1.93172	0.434611	463	26	Nepafenac Action Pathway	FALSE	FALSE
UKB_460K.other_MORNINGPERSON	1943	-0.336747	1.93172	0.434611	463	26	Diflunisal Action Pathway	FALSE	FALSE
UKB_460K.other_MORNINGPERSON	1779	-0.336747	1.93172	0.434611	463	26	Diclofenac Action Pathway	FALSE	FALSE
UKB_460K.other_MORNINGPERSON	2323	-0.336747	1.93172	0.434611	463	26	Tenoxicam Action Pathway	FALSE	FALSE
UKB_460K.other_MORNINGPERSON	1761	-0.336747	1.93172	0.434611	463	26	Arachidonic Acid Metabolism	FALSE	FALSE
UKB_460K.other_MORNINGPERSON	2310	-0.336747	1.93172	0.434611	463	26	Antrafenine Action Pathway	FALSE	FALSE
UKB_460K.other_MORNINGPERSON	MP0005033	3.39343	2.94577	0.434621	424	38	abnormal trophoblast giant cell morphology	FALSE	FALSE
UKB_460K.other_MORNINGPERSON	IW6839	1.62307	0.736343	0.43464	1607	142	suppressor of variegation 3-9 homolog 1 [Source:HGNC Symbol;Acc:HGNC:11479]	FALSE	FALSE
UKB_460K.other_MORNINGPERSON	IW1232	2.98411	2.78264	0.434663	827	69	C-C motif chemokine receptor 3 [Source:HGNC Symbol;Acc:HGNC:1604]	FALSE	FALSE
UKB_460K.other_MORNINGPERSON	BSID1270364	0.33582	0.835918	0.434727	399	24	Resolution of AP sites via the multiple-nucleotide patch replacement pathway	FALSE	FALSE
UKB_460K.other_MORNINGPERSON	GO0030324	0.186716	1.13237	0.434802	975	95	lung development	FALSE	FALSE
UKB_460K.other_MORNINGPERSON	IW5888	1.77302	0.986242	0.434895	1806	127	RAD51 recombinase [Source:HGNC Symbol;Acc:HGNC:9817]	FALSE	FALSE
UKB_460K.other_MORNINGPERSON	IW88	2.09322	1.47658	0.434977	1708	140	actinin alpha 2 [Source:HGNC Symbol;Acc:HGNC:164]	FALSE	FALSE
UKB_460K.other_MORNINGPERSON	BSID1269825	1.69604	1.00249	0.435208	2148	157	Mitotic Anaphase	FALSE	FALSE
UKB_460K.other_MORNINGPERSON	MP0000297	1.84957	1.18771	0.435208	563	50	abnormal atrioventricular cushion morphology	FALSE	FALSE
UKB_460K.other_MORNINGPERSON	IW59271	3.24433	2.58771	0.435289	479	27	eva-1 homolog C [Source:HGNC Symbol;Acc:HGNC:13239]	FALSE	FALSE
UKB_460K.other_MORNINGPERSON	BSID198812	1.92034	1.30828	0.435377	603	60	Endochondral Ossification	FALSE	FALSE
UKB_460K.other_MORNINGPERSON	IW287015	2.68687	2.04248	0.435395	299	22	tripartite motif containing 42 [Source:HGNC Symbol;Acc:HGNC:19014]	FALSE	FALSE
UKB_460K.other_MORNINGPERSON	MP0002023	0.18146	1.35357	0.435413	748	66	increased B cell derived lymphoma incidence	FALSE	FALSE
UKB_460K.other_MORNINGPERSON	186	5.97167	7.13828	0.43551	500	29	5HT4 type receptor mediated signaling pathway	FALSE	FALSE
UKB_460K.other_MORNINGPERSON	IW1674	3.87523	4.00092	0.435621	498	41	desmin [Source:HGNC Symbol;Acc:HGNC:2770]	FALSE	FALSE
UKB_460K.other_MORNINGPERSON	IW12	-0.0138148	1.36973	0.435639	218	21	serpin family A member 3 [Source:HGNC Symbol;Acc:HGNC:16]	FALSE	FALSE
UKB_460K.other_MORNINGPERSON	IW92609	0.21721	0.986805	0.435663	823	47	translocase of inner mitochondrial membrane 50 [Source:HGNC Symbol;Acc:HGNC:23656]	FALSE	FALSE
UKB_460K.other_MORNINGPERSON	IW4089	1.72438	1.06726	0.435695	1764	152	SMAD family member 4 [Source:HGNC Symbol;Acc:HGNC:6770]	FALSE	FALSE
UKB_460K.other_MORNINGPERSON	IW5030	3.03204	2.86731	0.43571	842	68	pyrimidinergic receptor P2Y4 [Source:HGNC Symbol;Acc:HGNC:8542]	FALSE	FALSE
UKB_460K.other_MORNINGPERSON	IW2831	2.79832	2.53491	0.435879	849	72	neuropeptides B and W receptor 1 [Source:HGNC Symbol;Acc:HGNC:4522]	FALSE	FALSE
UKB_460K.other_MORNINGPERSON	IW7572	1.88747	1.26082	0.435927	764	57	zinc finger protein 24 [Source:HGNC Symbol;Acc:HGNC:13032]	FALSE	FALSE
UKB_460K.other_MORNINGPERSON	IW5558	2.42563	1.92683	0.435999	1095	72	DNA primase subunit 2 [Source:HGNC Symbol;Acc:HGNC:9370]	FALSE	FALSE
UKB_460K.other_MORNINGPERSON	BSID137915	2.24369	1.67336	0.436053	370	35	Signaling events regulated by Ret tyrosine kinase	FALSE	FALSE
UKB_460K.other_MORNINGPERSON	BSID1269279	1.7176	0.970923	0.436275	1028	81	Fcgamma receptor (FCGR) dependent phagocytosis	FALSE	FALSE
UKB_460K.other_MORNINGPERSON	GO0071277	-0.455443	1.92058	0.436303	319	30	cellular response to calcium ion	FALSE	FALSE
UKB_460K.other_MORNINGPERSON	IW471	2.35616	1.86021	0.436304	1981	127	5-aminoimidazole-4-carboxamide ribonucleotide formyltransferase/IMP cyclohydrolase [Source:HGNC Symbol;Acc:HGNC:794]	FALSE	FALSE
UKB_460K.other_MORNINGPERSON	IW5726	3.24945	3.15644	0.436352	798	61	taste 2 receptor member 38 [Source:HGNC Symbol;Acc:HGNC:9584]	FALSE	FALSE
UKB_460K.other_MORNINGPERSON	IW259286	3.24945	3.15644	0.436352	798	61	taste 2 receptor member 40 [Source:HGNC Symbol;Acc:HGNC:18885]	FALSE	FALSE
UKB_460K.other_MORNINGPERSON	IW259285	3.24945	3.15644	0.436352	798	61	taste 2 receptor member 39 [Source:HGNC Symbol;Acc:HGNC:18886]	FALSE	FALSE
UKB_460K.other_MORNINGPERSON	IW259291	3.24945	3.15644	0.436352	798	61	taste 2 receptor member 43 [Source:HGNC Symbol;Acc:HGNC:18875]	FALSE	FALSE
UKB_460K.other_MORNINGPERSON	IW5528	3.09232	2.48822	0.436353	854	54	protein phosphatase 2 regulatory subunit B'delta [Source:HGNC Symbol;Acc:HGNC:9312]	FALSE	FALSE
UKB_460K.other_MORNINGPERSON	IW3866	0.400262	0.742817	0.436383	1492	103	keratin 15 [Source:HGNC Symbol;Acc:HGNC:6421]	FALSE	FALSE
UKB_460K.other_MORNINGPERSON	MP0008525	2.01628	1.4558	0.436403	337	30	decreased cranium height	FALSE	FALSE
UKB_460K.other_MORNINGPERSON	BSID1269399	0.357915	0.884987	0.436494	678	65	Signaling by FGFR2	FALSE	FALSE
UKB_460K.other_MORNINGPERSON	IW3202	2.18616	1.68377	0.436496	240	23	homeobox A5 [Source:HGNC Symbol;Acc:HGNC:5106]	FALSE	FALSE
UKB_460K.other_MORNINGPERSON	IW9322	4.50545	4.98247	0.436534	713	46	thyroid hormone receptor interactor 10 [Source:HGNC Symbol;Acc:HGNC:12304]	FALSE	FALSE
UKB_460K.other_MORNINGPERSON	GO0001938	2.99574	2.48501	0.436804	680	59	positive regulation of endothelial cell proliferation	FALSE	FALSE
UKB_460K.other_MORNINGPERSON	BSID1269867	4.73906	4.69332	0.436854	385	36	Meiotic synapsis	FALSE	FALSE
UKB_460K.other_MORNINGPERSON	1325	2.37735	1.95516	0.437121	993	59	Gap-filling DNA repair synthesis and ligation in TC-NER	FALSE	FALSE
UKB_460K.other_MORNINGPERSON	BSID1269206	0.0851117	1.42825	0.437144	808	74	Toll Like Receptor 10 (TLR10) Cascade	FALSE	FALSE
UKB_460K.other_MORNINGPERSON	BSID1269226	0.0851117	1.42825	0.437144	808	74	Toll Like Receptor 5 (TLR5) Cascade	FALSE	FALSE
UKB_460K.other_MORNINGPERSON	BSID1269207	0.0851117	1.42825	0.437144	808	74	MyD88 cascade initiated on plasma membrane	FALSE	FALSE
UKB_460K.other_MORNINGPERSON	GO0032313	0.111944	1.18293	0.437156	641	41	regulation of Rab GTPase activity	FALSE	FALSE
UKB_460K.other_MORNINGPERSON	IW8672	3.06719	2.86871	0.437177	506	44	eukaryotic translation initiation factor 4 gamma 3 [Source:HGNC Symbol;Acc:HGNC:3298]	FALSE	FALSE
UKB_460K.other_MORNINGPERSON	IW347733	0.513497	0.778477	0.437682	2143	121	tubulin beta 2B class IIb [Source:HGNC Symbol;Acc:HGNC:30829]	FALSE	FALSE
UKB_460K.other_MORNINGPERSON	MP0000274	1.70519	0.993903	0.437824	3448	281	enlarged heart	FALSE	FALSE
UKB_460K.other_MORNINGPERSON	IW347688	1.4871	0.57949	0.437904	3648	204	tubulin beta 8 class VIII [Source:HGNC Symbol;Acc:HGNC:20773]	FALSE	FALSE
UKB_460K.other_MORNINGPERSON	IW10803	3.20984	3.11401	0.438029	802	62	C-C motif chemokine receptor 9 [Source:HGNC Symbol;Acc:HGNC:1610]	FALSE	FALSE
UKB_460K.other_MORNINGPERSON	IW3356	2.39695	1.92629	0.438066	921	81	5-hydroxytryptamine receptor 2A [Source:HGNC Symbol;Acc:HGNC:5293]	FALSE	FALSE
UKB_460K.other_MORNINGPERSON	GO0055037	4.11092	4.474	0.438123	873	58	recycling endosome	FALSE	FALSE
UKB_460K.other_MORNINGPERSON	IW8534	0.0439323	1.27853	0.43814	598	43	carbohydrate sulfotransferase 1 [Source:HGNC Symbol;Acc:HGNC:1969]	FALSE	FALSE
UKB_460K.other_MORNINGPERSON	IW1051	1.81169	1.12228	0.438401	1020	106	CCAAT/enhancer binding protein beta [Source:HGNC Symbol;Acc:HGNC:1834]	FALSE	FALSE
UKB_460K.other_MORNINGPERSON	IW10558	0.215078	1.07014	0.438418	933	79	serine palmitoyltransferase long chain base subunit 1 [Source:HGNC Symbol;Acc:HGNC:11277]	FALSE	FALSE
UKB_460K.other_MORNINGPERSON	IW7270	0.124422	1.45052	0.438443	518	34	transcription termination factor 1 [Source:HGNC Symbol;Acc:HGNC:12397]	FALSE	FALSE
UKB_460K.other_MORNINGPERSON	IW8440	1.56188	0.745381	0.438489	1921	150	NCK adaptor protein 2 [Source:HGNC Symbol;Acc:HGNC:7665]	FALSE	FALSE
UKB_460K.other_MORNINGPERSON	IW6829	1.63045	0.779675	0.438561	3935	319	SPT5 homolog, DSIF elongation factor subunit [Source:HGNC Symbol;Acc:HGNC:11469]	FALSE	FALSE
UKB_460K.other_MORNINGPERSON	BSID1457806	0.205848	1.14025	0.438574	1202	78	RAB GEFs exchange GTP for GDP on RABs	FALSE	FALSE
UKB_460K.other_MORNINGPERSON	1584	0.205848	1.14025	0.438574	1202	78	RAB GEFs exchange GTP for GDP on RABs	FALSE	FALSE
UKB_460K.other_MORNINGPERSON	GO0051436	2.66909	2.35814	0.438594	680	56	negative regulation of ubiquitin-protein ligase activity involved in mitotic cell cycle	FALSE	FALSE
UKB_460K.other_MORNINGPERSON	IW5575	1.96785	1.16867	0.438606	2076	139	protein kinase cAMP-dependent type I regulatory subunit beta [Source:HGNC Symbol;Acc:HGNC:9390]	FALSE	FALSE
UKB_460K.other_MORNINGPERSON	MP0009153	4.06645	4.27112	0.438611	131	17	increased pancreas tumor incidence	FALSE	FALSE
UKB_460K.other_MORNINGPERSON	GO0044325	1.73039	1.01645	0.438626	848	74	ion channel binding	FALSE	FALSE
UKB_460K.other_MORNINGPERSON	IW2587	2.68526	2.38403	0.438639	874	75	galanin receptor 1 [Source:HGNC Symbol;Acc:HGNC:4132]	FALSE	FALSE
UKB_460K.other_MORNINGPERSON	IW7088	1.69302	0.978224	0.438733	652	61	transducin like enhancer of split 1 [Source:HGNC Symbol;Acc:HGNC:11837]	FALSE	FALSE
UKB_460K.other_MORNINGPERSON	IW23367	0.190244	1.07698	0.438819	351	31	La ribonucleoprotein domain family member 1 [Source:HGNC Symbol;Acc:HGNC:29531]	FALSE	FALSE
UKB_460K.other_MORNINGPERSON	GO0030217	2.61722	2.26837	0.438856	262	29	T cell differentiation	FALSE	FALSE
UKB_460K.other_MORNINGPERSON	IW192669	3.85298	3.93134	0.439187	295	29	argonaute 3, RISC catalytic component [Source:HGNC Symbol;Acc:HGNC:18421]	FALSE	FALSE
UKB_460K.other_MORNINGPERSON	IW10298	2.95053	2.75383	0.439303	811	55	p21 (RAC1) activated kinase 4 [Source:HGNC Symbol;Acc:HGNC:16059]	FALSE	FALSE
UKB_460K.other_MORNINGPERSON	BSID948277	0.337077	0.909336	0.439331	1157	91	Inflammatory mediator regulation of TRP channels	FALSE	FALSE
UKB_460K.other_MORNINGPERSON	MP0004756	0.36554	0.809911	0.439372	900	62	abnormal proximal convoluted tubule morphology	FALSE	FALSE
UKB_460K.other_MORNINGPERSON	MP0010027	0.0305401	1.42445	0.43957	358	27	increased liver cholesterol level	FALSE	FALSE
UKB_460K.other_MORNINGPERSON	GO0008203	0.422619	0.759396	0.439632	821	66	cholesterol metabolic process	FALSE	FALSE
UKB_460K.other_MORNINGPERSON	MP0001940	2.54331	2.23805	0.440033	425	29	testis hypoplasia	FALSE	FALSE
UKB_460K.other_MORNINGPERSON	BSID1269823	1.68449	0.995294	0.440238	2152	158	Mitotic Metaphase and Anaphase	FALSE	FALSE
UKB_460K.other_MORNINGPERSON	IW183	1.61043	0.828317	0.440381	2397	231	angiotensinogen [Source:HGNC Symbol;Acc:HGNC:333]	FALSE	FALSE
UKB_460K.other_MORNINGPERSON	IW7881	2.26953	1.84918	0.440471	222	27	potassium voltage-gated channel subfamily A member regulatory beta subunit 1 [Source:HGNC Symbol;Acc:HGNC:6228]	FALSE	FALSE
UKB_460K.other_MORNINGPERSON	GO0030099	0.101805	1.15098	0.440639	213	21	myeloid cell differentiation	FALSE	FALSE
UKB_460K.other_MORNINGPERSON	2619	2.34209	1.88498	0.440698	428	37	ErbB2/ErbB3 signaling events	FALSE	FALSE
UKB_460K.other_MORNINGPERSON	IW688	0.0599996	1.26658	0.440786	197	20	Kruppel like factor 5 [Source:HGNC Symbol;Acc:HGNC:6349]	FALSE	FALSE
UKB_460K.other_MORNINGPERSON	IW54331	1.89599	1.27916	0.440924	1526	130	G protein subunit gamma 2 [Source:HGNC Symbol;Acc:HGNC:4404]	FALSE	FALSE
UKB_460K.other_MORNINGPERSON	IW1983	1.74497	1.0637	0.44093	762	59	eukaryotic translation initiation factor 5 [Source:HGNC Symbol;Acc:HGNC:3299]	FALSE	FALSE
UKB_460K.other_MORNINGPERSON	1275	2.54446	2.2395	0.440932	434	34	Negative regulation of MAPK pathway	FALSE	FALSE
UKB_460K.other_MORNINGPERSON	IW311	7.4832	9.10348	0.440957	283	20	annexin A11 [Source:HGNC Symbol;Acc:HGNC:535]	FALSE	FALSE
UKB_460K.other_MORNINGPERSON	IW2109	0.215334	1.20368	0.440973	460	32	electron transfer flavoprotein beta subunit [Source:HGNC Symbol;Acc:HGNC:3482]	FALSE	FALSE
UKB_460K.other_MORNINGPERSON	194	4.23265	4.6956	0.441037	667	44	Oxytocin receptor mediated signaling pathway	FALSE	FALSE
UKB_460K.other_MORNINGPERSON	GO0042472	-0.0160803	1.45334	0.441146	613	63	inner ear morphogenesis	FALSE	FALSE
UKB_460K.other_MORNINGPERSON	BSID83041	4.23548	4.67834	0.441335	336	22	Protein export	FALSE	FALSE
UKB_460K.other_MORNINGPERSON	IW898	1.97252	1.37789	0.441353	817	72	cyclin E1 [Source:HGNC Symbol;Acc:HGNC:1589]	FALSE	FALSE
UKB_460K.other_MORNINGPERSON	IW9443	1.61334	0.773667	0.441361	1415	120	mediator complex subunit 7 [Source:HGNC Symbol;Acc:HGNC:2378]	FALSE	FALSE
UKB_460K.other_MORNINGPERSON	MP0009278	0.405035	0.849345	0.441531	594	54	abnormal bone marrow cell physiology	FALSE	FALSE
UKB_460K.other_MORNINGPERSON	IW26005	0.205622	1.04563	0.441563	1066	52	C2 calcium dependent domain containing 3 [Source:HGNC Symbol;Acc:HGNC:24564]	FALSE	FALSE
UKB_460K.other_MORNINGPERSON	IW115	2.85816	2.15096	0.4417	327	23	adenylate cyclase 9 [Source:HGNC Symbol;Acc:HGNC:240]	FALSE	FALSE
UKB_460K.other_MORNINGPERSON	GO0006310	2.17739	1.6587	0.441751	1667	89	DNA recombination	FALSE	FALSE
UKB_460K.other_MORNINGPERSON	IW8867	2.77282	2.5773	0.441782	1320	96	synaptojanin 1 [Source:HGNC Symbol;Acc:HGNC:11503]	FALSE	FALSE
UKB_460K.other_MORNINGPERSON	IW540	2.32366	1.89913	0.441838	325	27	ATPase copper transporting beta [Source:HGNC Symbol;Acc:HGNC:870]	FALSE	FALSE
UKB_460K.other_MORNINGPERSON	IW8531	1.70598	1.02119	0.442025	1101	85	Y-box binding protein 3 [Source:HGNC Symbol;Acc:HGNC:2428]	FALSE	FALSE
UKB_460K.other_MORNINGPERSON	BSID82952	2.20711	1.74469	0.442276	974	47	Valine, leucine and isoleucine degradation	FALSE	FALSE
UKB_460K.other_MORNINGPERSON	MP0002451	0.634101	0.582737	0.442478	2764	216	abnormal macrophage physiology	FALSE	FALSE
UKB_460K.other_MORNINGPERSON	IW7320	2.91586	2.42919	0.442555	705	59	ubiquitin conjugating enzyme E2 B [Source:HGNC Symbol;Acc:HGNC:12473]	FALSE	FALSE
UKB_460K.other_MORNINGPERSON	BSID1496831	0.305256	0.930091	0.442853	744	57	Mitophagy - animal	FALSE	FALSE
UKB_460K.other_MORNINGPERSON	BSID1269326	4.06431	4.0042	0.442888	107	14	Interleukin-7 signaling	FALSE	FALSE
UKB_460K.other_MORNINGPERSON	IW10923	7.33543	8.99359	0.443104	206	20	SUB1 homolog, transcriptional regulator [Source:HGNC Symbol;Acc:HGNC:19985]	FALSE	FALSE
UKB_460K.other_MORNINGPERSON	MP0010404	-0.0100098	1.35423	0.443208	174	20	ostium primum atrial septal defect	FALSE	FALSE
UKB_460K.other_MORNINGPERSON	IW5216	2.15676	1.72575	0.443314	1321	97	profilin 1 [Source:HGNC Symbol;Acc:HGNC:8881]	FALSE	FALSE
UKB_460K.other_MORNINGPERSON	2495	2.82597	2.61891	0.443372	220	20	Canonical Wnt signaling pathway	FALSE	FALSE
UKB_460K.other_MORNINGPERSON	GO0005488	1.38817	0.554373	0.443711	5512	350	binding	FALSE	FALSE
UKB_460K.other_MORNINGPERSON	MP0010239	2.63671	2.30717	0.443917	242	22	decreased skeletal muscle weight	FALSE	FALSE
UKB_460K.other_MORNINGPERSON	GO0001933	0.312759	0.924778	0.444062	430	36	negative regulation of protein phosphorylation	FALSE	FALSE
UKB_460K.other_MORNINGPERSON	MP0001412	2.14399	1.6169	0.444203	159	19	excessive scratching	FALSE	FALSE
UKB_460K.other_MORNINGPERSON	GO0007608	2.48839	2.12976	0.444289	297	35	sensory perception of smell	FALSE	FALSE
UKB_460K.other_MORNINGPERSON	GO0005911	0.527993	0.637467	0.444357	1545	114	cell-cell junction	FALSE	FALSE
UKB_460K.other_MORNINGPERSON	IW23336	0.0944585	1.23651	0.444391	300	28	synemin [Source:HGNC Symbol;Acc:HGNC:24466]	FALSE	FALSE
UKB_460K.other_MORNINGPERSON	IW1237	3.13349	3.05342	0.444443	803	63	C-C motif chemokine receptor 8 [Source:HGNC Symbol;Acc:HGNC:1609]	FALSE	FALSE
UKB_460K.other_MORNINGPERSON	BSID1458291	0.448702	0.732304	0.444487	532	49	Cardiac Hypertrophic Response	FALSE	FALSE
UKB_460K.other_MORNINGPERSON	IW10749	3.20415	3.16207	0.444511	618	53	kinesin family member 1C [Source:HGNC Symbol;Acc:HGNC:6317]	FALSE	FALSE
UKB_460K.other_MORNINGPERSON	GO0016607	1.87189	1.20948	0.444536	1619	143	nuclear speck	FALSE	FALSE
UKB_460K.other_MORNINGPERSON	IW80198	3.40199	3.09922	0.444543	516	28	MUS81 structure-specific endonuclease subunit [Source:HGNC Symbol;Acc:HGNC:29814]	FALSE	FALSE
UKB_460K.other_MORNINGPERSON	GO0031225	1.82923	1.25678	0.444595	1043	91	anchored to membrane	FALSE	FALSE
UKB_460K.other_MORNINGPERSON	IW2826	2.63173	2.34188	0.444709	893	78	C-C motif chemokine receptor 10 [Source:HGNC Symbol;Acc:HGNC:4474]	FALSE	FALSE
UKB_460K.other_MORNINGPERSON	IW2803	0.13694	1.11797	0.444787	495	35	golgin A4 [Source:HGNC Symbol;Acc:HGNC:4427]	FALSE	FALSE
UKB_460K.other_MORNINGPERSON	MP0000759	0.494519	0.720484	0.444844	1188	107	abnormal skeletal muscle morphology	FALSE	FALSE
UKB_460K.other_MORNINGPERSON	GO0071407	1.96754	1.43253	0.444858	497	42	cellular response to organic cyclic compound	FALSE	FALSE
UKB_460K.other_MORNINGPERSON	IW23149	3.21422	3.22632	0.444886	1032	73	FCH domain only 1 [Source:HGNC Symbol;Acc:HGNC:29002]	FALSE	FALSE
UKB_460K.other_MORNINGPERSON	3141	4.56774	5.28266	0.445126	722	45	Arf6 trafficking events	FALSE	FALSE
UKB_460K.other_MORNINGPERSON	IW7252	2.16757	1.69599	0.44514	609	60	thyroid stimulating hormone beta [Source:HGNC Symbol;Acc:HGNC:12372]	FALSE	FALSE
UKB_460K.other_MORNINGPERSON	MP0000813	6.22828	7.37483	0.445268	275	20	abnormal hippocampus layer morphology	FALSE	FALSE
UKB_460K.other_MORNINGPERSON	MP0002825	2.9484	2.77959	0.445395	454	44	abnormal notochord morphology	FALSE	FALSE
UKB_460K.other_MORNINGPERSON	IW6605	2.97789	2.79867	0.445493	446	35	SWI/SNF related, matrix associated, actin dependent regulator of chromatin, subfamily e, member 1 [Source:HGNC Symbol;Acc:HGNC:11109]	FALSE	FALSE
UKB_460K.other_MORNINGPERSON	MP0010024	1.80127	1.17765	0.44552	1740	147	increased total body fat amount	FALSE	FALSE
UKB_460K.other_MORNINGPERSON	GO0000060	2.10074	1.6304	0.445766	181	21	protein import into nucleus, translocation	FALSE	FALSE
UKB_460K.other_MORNINGPERSON	IW147741	-0.197335	1.56803	0.445888	750	44	zinc finger protein 560 [Source:HGNC Symbol;Acc:HGNC:26484]	FALSE	FALSE
UKB_460K.other_MORNINGPERSON	IW9820	1.57191	0.732675	0.445952	2569	195	cullin 7 [Source:HGNC Symbol;Acc:HGNC:21024]	FALSE	FALSE
UKB_460K.other_MORNINGPERSON	BSID1458208	0.0219647	1.26277	0.445996	343	21	Nanoparticle triggered autophagic cell death	FALSE	FALSE
UKB_460K.other_MORNINGPERSON	IW1662	2.20592	1.59991	0.446007	1315	84	DEAD-box helicase 10 [Source:HGNC Symbol;Acc:HGNC:2735]	FALSE	FALSE
UKB_460K.other_MORNINGPERSON	MP0001126	1.89499	1.17496	0.446127	958	77	abnormal ovary morphology	FALSE	FALSE
UKB_460K.other_MORNINGPERSON	GO0003151	2.38016	1.99902	0.44614	293	40	outflow tract morphogenesis	FALSE	FALSE
UKB_460K.other_MORNINGPERSON	IW347148	4.06294	4.42693	0.446271	393	33	pyroglutamylated RFamide peptide [Source:HGNC Symbol;Acc:HGNC:29982]	FALSE	FALSE
UKB_460K.other_MORNINGPERSON	MP0000914	1.59321	0.803651	0.446528	2955	238	exencephaly	FALSE	FALSE
UKB_460K.other_MORNINGPERSON	GO0031047	3.32102	3.2942	0.44653	382	25	gene silencing by RNA	FALSE	FALSE
UKB_460K.other_MORNINGPERSON	IW4976	3.77262	3.92094	0.446683	463	36	OPA1, mitochondrial dynamin like GTPase [Source:HGNC Symbol;Acc:HGNC:8140]	FALSE	FALSE
UKB_460K.other_MORNINGPERSON	2531	2.27968	1.85315	0.446703	569	46	PLK1 signaling events	FALSE	FALSE
UKB_460K.other_MORNINGPERSON	IW23263	2.00429	1.40101	0.446795	310	26	MCF.2 cell line derived transforming sequence like [Source:HGNC Symbol;Acc:HGNC:14576]	FALSE	FALSE
UKB_460K.other_MORNINGPERSON	IW79784	0.1746	1.07404	0.446914	892	52	myosin heavy chain 14 [Source:HGNC Symbol;Acc:HGNC:23212]	FALSE	FALSE
UKB_460K.other_MORNINGPERSON	MP0004200	0.463887	0.772389	0.446933	1869	154	decreased fetal size	FALSE	FALSE
UKB_460K.other_MORNINGPERSON	BSID1269233	0.226858	1.22279	0.446964	998	84	Toll Like Receptor 9 (TLR9) Cascade	FALSE	FALSE
UKB_460K.other_MORNINGPERSON	190	5.98359	7.35817	0.446972	491	26	Cortocotropin releasing factor receptor signaling pathway	FALSE	FALSE
UKB_460K.other_MORNINGPERSON	BSID198858	3.44072	3.4486	0.446998	205	19	Nicotine Activity on Dopaminergic Neurons	FALSE	FALSE
UKB_460K.other_MORNINGPERSON	MP0008058	0.306212	1.0676	0.447023	954	61	abnormal DNA repair	FALSE	FALSE
UKB_460K.other_MORNINGPERSON	IW4790	1.50727	0.642531	0.447047	3597	262	nuclear factor kappa B subunit 1 [Source:HGNC Symbol;Acc:HGNC:7794]	FALSE	FALSE
UKB_460K.other_MORNINGPERSON	GO2001244	0.304988	0.958283	0.447048	282	31	positive regulation of intrinsic apoptotic signaling pathway	FALSE	FALSE
UKB_460K.other_MORNINGPERSON	MP0005491	2.11147	1.61257	0.447071	492	35	pancreatic islet hyperplasia	FALSE	FALSE
UKB_460K.other_MORNINGPERSON	IW2495	1.6634	0.995068	0.44749	720	56	ferritin heavy chain 1 [Source:HGNC Symbol;Acc:HGNC:3976]	FALSE	FALSE
UKB_460K.other_MORNINGPERSON	IW9100	2.08345	1.34136	0.447555	2111	134	ubiquitin specific peptidase 10 [Source:HGNC Symbol;Acc:HGNC:12608]	FALSE	FALSE
UKB_460K.other_MORNINGPERSON	GO0008060	-0.0488808	1.47131	0.447621	330	24	ARF GTPase activator activity	FALSE	FALSE
UKB_460K.other_MORNINGPERSON	MP0005449	2.70665	2.50991	0.447727	768	65	abnormal food intake	FALSE	FALSE
UKB_460K.other_MORNINGPERSON	IW1785	2.10644	1.6034	0.44778	2331	161	dynamin 2 [Source:HGNC Symbol;Acc:HGNC:2974]	FALSE	FALSE
UKB_460K.other_MORNINGPERSON	IW7468	1.67199	0.965471	0.447848	1916	159	nuclear receptor binding SET domain protein 2 [Source:HGNC Symbol;Acc:HGNC:12766]	FALSE	FALSE
UKB_460K.other_MORNINGPERSON	IW57504	0.0692667	1.3246	0.44793	218	22	metastasis associated 1 family member 3 [Source:HGNC Symbol;Acc:HGNC:23784]	FALSE	FALSE
UKB_460K.other_MORNINGPERSON	IW253461	-0.367917	1.82531	0.447971	330	20	zinc finger and BTB domain containing 38 [Source:HGNC Symbol;Acc:HGNC:26636]	FALSE	FALSE
UKB_460K.other_MORNINGPERSON	BSID198785	0.254893	1.02189	0.448015	478	40	Vitamin A and Carotenoid Metabolism	FALSE	FALSE
UKB_460K.other_MORNINGPERSON	IW293	1.39521	0.507367	0.448019	6102	423	solute carrier family 25 member 6 [Source:HGNC Symbol;Acc:HGNC:10992]	FALSE	FALSE
UKB_460K.other_MORNINGPERSON	BSID1458289	0.137193	1.11641	0.448366	441	23	Photodynamic therapy-induced NFE2L2 (NRF2) survival signaling	FALSE	FALSE
UKB_460K.other_MORNINGPERSON	1611	0.198057	1.05197	0.448734	521	55	Regulation of PTEN gene transcription	FALSE	FALSE
UKB_460K.other_MORNINGPERSON	IW4253	-0.14847	1.60523	0.448945	240	20	CTAGE family member 5, ER export factor [Source:HGNC Symbol;Acc:HGNC:7057]	FALSE	FALSE
UKB_460K.other_MORNINGPERSON	IW4218	2.09311	1.66666	0.448959	2436	150	RAB8A, member RAS oncogene family [Source:HGNC Symbol;Acc:HGNC:7007]	FALSE	FALSE
UKB_460K.other_MORNINGPERSON	189	6.74137	8.51752	0.448986	436	24	Beta3 adrenergic receptor signaling pathway	FALSE	FALSE
UKB_460K.other_MORNINGPERSON	MP0008995	2.28226	1.8665	0.449185	362	27	early reproductive senescence	FALSE	FALSE
UKB_460K.other_MORNINGPERSON	809	5.78054	6.08781	0.449238	302	33	HDACs deacetylate histones	FALSE	FALSE
UKB_460K.other_MORNINGPERSON	BSID1270436	5.78054	6.08781	0.449238	302	33	HDACs deacetylate histones	FALSE	FALSE
UKB_460K.other_MORNINGPERSON	IW2072	2.44217	2.11762	0.449733	678	41	ERCC excision repair 4, endonuclease catalytic subunit [Source:HGNC Symbol;Acc:HGNC:3436]	FALSE	FALSE
UKB_460K.other_MORNINGPERSON	MP0001697	0.432558	0.819952	0.449785	1501	107	abnormal embryo size	FALSE	FALSE
UKB_460K.other_MORNINGPERSON	IW840	0.20923	1.04845	0.449818	482	34	caspase 7 [Source:HGNC Symbol;Acc:HGNC:1508]	FALSE	FALSE
UKB_460K.other_MORNINGPERSON	IW2161	0.123282	1.22683	0.449832	229	22	coagulation factor XII [Source:HGNC Symbol;Acc:HGNC:3530]	FALSE	FALSE
UKB_460K.other_MORNINGPERSON	IW8677	6.75576	8.65352	0.449857	409	24	syntaxin 10 [Source:HGNC Symbol;Acc:HGNC:11428]	FALSE	FALSE
UKB_460K.other_MORNINGPERSON	GO0042102	0.308456	0.949544	0.449864	462	39	positive regulation of T cell proliferation	FALSE	FALSE
UKB_460K.other_MORNINGPERSON	IW336	2.39016	2.08575	0.449877	341	31	apolipoprotein A2 [Source:HGNC Symbol;Acc:HGNC:601]	FALSE	FALSE
UKB_460K.other_MORNINGPERSON	BSID672460	1.85047	1.27735	0.449919	734	86	Neural Crest Differentiation	FALSE	FALSE
UKB_460K.other_MORNINGPERSON	GO0003714	1.47811	0.722011	0.450066	1640	167	transcription corepressor activity	FALSE	FALSE
UKB_460K.other_MORNINGPERSON	IW6385	1.98335	1.46284	0.450244	449	32	syndecan 4 [Source:HGNC Symbol;Acc:HGNC:10661]	FALSE	FALSE
UKB_460K.other_MORNINGPERSON	MP0008143	2.63513	2.32565	0.450429	852	76	abnormal dendrite morphology	FALSE	FALSE
UKB_460K.other_MORNINGPERSON	BSID1309120	2.31343	1.92162	0.450484	1029	60	Gap-filling DNA repair synthesis and ligation in TC-NER	FALSE	FALSE
UKB_460K.other_MORNINGPERSON	740	8.2809	9.40614	0.450708	229	21	Condensation of Prophase Chromosomes	FALSE	FALSE
UKB_460K.other_MORNINGPERSON	BSID198784	0.347322	1.00129	0.450735	768	76	MicroRNAs in cardiomyocyte hypertrophy	FALSE	FALSE
UKB_460K.other_MORNINGPERSON	MP0000528	2.39858	1.92621	0.45077	181	18	delayed kidney development	FALSE	FALSE
UKB_460K.other_MORNINGPERSON	IW5876	2.09104	1.53395	0.450794	620	54	Rab geranylgeranyltransferase beta subunit [Source:HGNC Symbol;Acc:HGNC:9796]	FALSE	FALSE
UKB_460K.other_MORNINGPERSON	GO0019843	-0.244401	1.62449	0.451002	327	20	rRNA binding	FALSE	FALSE
UKB_460K.other_MORNINGPERSON	GO0045907	2.86164	2.49537	0.451217	299	21	positive regulation of vasoconstriction	FALSE	FALSE
UKB_460K.other_MORNINGPERSON	MP0009232	1.86154	1.33036	0.451293	324	27	abnormal sperm nucleus morphology	FALSE	FALSE
UKB_460K.other_MORNINGPERSON	MP0002857	0.263226	1.14663	0.451341	741	57	cochlear ganglion degeneration	FALSE	FALSE
UKB_460K.other_MORNINGPERSON	GO0008144	2.04604	1.52033	0.451412	755	58	drug binding	FALSE	FALSE
UKB_460K.other_MORNINGPERSON	IW9212	0.307093	1.12943	0.451432	1085	74	aurora kinase B [Source:HGNC Symbol;Acc:HGNC:11390]	FALSE	FALSE
UKB_460K.other_MORNINGPERSON	BSID137931	3.13919	2.48752	0.451524	238	19	Sphingosine 1-phosphate (S1P) pathway	FALSE	FALSE
UKB_460K.other_MORNINGPERSON	3207	3.13919	2.48752	0.451524	238	19	Sphingosine 1-phosphate (S1P) pathway	FALSE	FALSE
UKB_460K.other_MORNINGPERSON	IW899	0.21312	1.05359	0.451564	917	79	cyclin F [Source:HGNC Symbol;Acc:HGNC:1591]	FALSE	FALSE
UKB_460K.other_MORNINGPERSON	BSID862188	0.504753	0.651879	0.451853	1725	130	Non-alcoholic fatty liver disease (NAFLD)	FALSE	FALSE
UKB_460K.other_MORNINGPERSON	IW22907	2.26279	1.82033	0.451882	377	31	DExH-box helicase 30 [Source:HGNC Symbol;Acc:HGNC:16716]	FALSE	FALSE
UKB_460K.other_MORNINGPERSON	GO0071108	3.86683	4.24162	0.451989	151	13	protein K48-linked deubiquitination	FALSE	FALSE
UKB_460K.other_MORNINGPERSON	MP0001601	2.38609	2.01855	0.452	633	70	abnormal myelopoiesis	FALSE	FALSE
UKB_460K.other_MORNINGPERSON	IW9653	2.51317	2.25427	0.452048	488	32	heparan sulfate 2-O-sulfotransferase 1 [Source:HGNC Symbol;Acc:HGNC:5193]	FALSE	FALSE
UKB_460K.other_MORNINGPERSON	IW2783	1.71077	1.0167	0.452061	1069	92	G protein subunit beta 2 [Source:HGNC Symbol;Acc:HGNC:4398]	FALSE	FALSE
UKB_460K.other_MORNINGPERSON	BSID1269815	0.237178	1.01561	0.452136	764	48	Nuclear Envelope Breakdown	FALSE	FALSE
UKB_460K.other_MORNINGPERSON	IW5549	0.0698164	1.31689	0.452239	329	24	proline and arginine rich end leucine rich repeat protein [Source:HGNC Symbol;Acc:HGNC:9357]	FALSE	FALSE
UKB_460K.other_MORNINGPERSON	GO0072372	0.0290393	1.29822	0.452332	440	25	primary cilium	FALSE	FALSE
UKB_460K.other_MORNINGPERSON	IW10266	2.09363	1.60667	0.452585	646	65	receptor activity modifying protein 2 [Source:HGNC Symbol;Acc:HGNC:9844]	FALSE	FALSE
UKB_460K.other_MORNINGPERSON	IW5526	3.81276	3.45899	0.452701	673	39	protein phosphatase 2 regulatory subunit B'beta [Source:HGNC Symbol;Acc:HGNC:9310]	FALSE	FALSE
UKB_460K.other_MORNINGPERSON	BSID138060	-0.157035	2.04022	0.452977	452	41	Thromboxane A2 receptor signaling	FALSE	FALSE
UKB_460K.other_MORNINGPERSON	MP0008883	0.342214	0.915207	0.452978	438	43	abnormal enterocyte proliferation	FALSE	FALSE
UKB_460K.other_MORNINGPERSON	IW8895	0.128044	1.23553	0.453078	204	21	copine 3 [Source:HGNC Symbol;Acc:HGNC:2316]	FALSE	FALSE
UKB_460K.other_MORNINGPERSON	IW5931	1.89117	1.16075	0.453218	1577	113	RB binding protein 7, chromatin remodeling factor [Source:HGNC Symbol;Acc:HGNC:9890]	FALSE	FALSE
UKB_460K.other_MORNINGPERSON	MP0005329	0.591552	0.540734	0.45329	1473	113	abnormal myocardium layer morphology	FALSE	FALSE
UKB_460K.other_MORNINGPERSON	2073	4.24613	4.58147	0.453309	409	20	Disulfiram Action Pathway	FALSE	FALSE
UKB_460K.other_MORNINGPERSON	IW6595	2.38297	1.80704	0.453402	1158	109	SWI/SNF related, matrix associated, actin dependent regulator of chromatin, subfamily a, member 2 [Source:HGNC Symbol;Acc:HGNC:11098]	FALSE	FALSE
UKB_460K.other_MORNINGPERSON	IW8518	0.535467	0.688148	0.453653	1465	99	elongator complex protein 1 [Source:HGNC Symbol;Acc:HGNC:5959]	FALSE	FALSE
UKB_460K.other_MORNINGPERSON	2944	1.50157	0.743156	0.453927	2171	207	TGF_beta_Receptor	FALSE	FALSE
UKB_460K.other_MORNINGPERSON	BSID1383039	4.64861	5.41087	0.453932	725	42	Retrograde transport at the Trans-Golgi-Network	FALSE	FALSE
UKB_460K.other_MORNINGPERSON	1382	4.64861	5.41087	0.453932	725	42	Retrograde transport at the Trans-Golgi-Network	FALSE	FALSE
UKB_460K.other_MORNINGPERSON	187	6.21797	7.74783	0.4541	469	27	Beta1 adrenergic receptor signaling pathway	FALSE	FALSE
UKB_460K.other_MORNINGPERSON	MP0005545	0.200852	1.08166	0.454289	269	34	abnormal lens development	FALSE	FALSE
UKB_460K.other_MORNINGPERSON	IW5218	2.25589	1.90076	0.454302	176	23	cyclin dependent kinase 14 [Source:HGNC Symbol;Acc:HGNC:8883]	FALSE	FALSE
UKB_460K.other_MORNINGPERSON	GO0019216	0.145983	1.20879	0.454623	248	23	regulation of lipid metabolic process	FALSE	FALSE
UKB_460K.other_MORNINGPERSON	IW2149	2.25198	1.85536	0.454837	1059	90	coagulation factor II thrombin receptor [Source:HGNC Symbol;Acc:HGNC:3537]	FALSE	FALSE
UKB_460K.other_MORNINGPERSON	MP0000702	1.71852	1.05513	0.454958	2016	178	enlarged lymph nodes	FALSE	FALSE
UKB_460K.other_MORNINGPERSON	GO0051301	1.85337	1.12367	0.454991	1365	90	cell division	FALSE	FALSE
UKB_460K.other_MORNINGPERSON	IW348235	2.24573	1.8471	0.45512	515	30	spindle and kinetochore associated complex subunit 2 [Source:HGNC Symbol;Acc:HGNC:28006]	FALSE	FALSE
UKB_460K.other_MORNINGPERSON	GO0016571	2.58782	2.3898	0.455161	264	20	histone methylation	FALSE	FALSE
UKB_460K.other_MORNINGPERSON	IW3856	2.51702	2.30325	0.455167	946	76	keratin 8 [Source:HGNC Symbol;Acc:HGNC:6446]	FALSE	FALSE
UKB_460K.other_MORNINGPERSON	1405	3.48753	3.64083	0.455179	315	26	Cyclin E associated events during G1/S transition	FALSE	FALSE
UKB_460K.other_MORNINGPERSON	BSID1270231	0.539356	0.619021	0.455299	1562	119	Cell-Cell communication	FALSE	FALSE
UKB_460K.other_MORNINGPERSON	BSID1269805	0.290317	0.957086	0.455636	1153	69	Centrosome maturation	FALSE	FALSE
UKB_460K.other_MORNINGPERSON	BSID1269806	0.290317	0.957086	0.455636	1153	69	Recruitment of mitotic centrosome proteins and complexes	FALSE	FALSE
UKB_460K.other_MORNINGPERSON	IW328	0.408136	0.808825	0.455831	857	75	apurinic/apyrimidinic endodeoxyribonuclease 1 [Source:HGNC Symbol;Acc:HGNC:587]	FALSE	FALSE
UKB_460K.other_MORNINGPERSON	MP0008772	-0.332162	2.01605	0.455868	210	22	increased heart ventricle size	FALSE	FALSE
UKB_460K.other_MORNINGPERSON	100	2.24377	1.80522	0.45596	1331	96	FGF signaling pathway	FALSE	FALSE
UKB_460K.other_MORNINGPERSON	GO0032088	0.0819418	1.34519	0.456102	732	52	negative regulation of NF-kappaB transcription factor activity	FALSE	FALSE
UKB_460K.other_MORNINGPERSON	MP0011703	1.81314	1.13586	0.456111	495	46	increased fibroblast proliferation	FALSE	FALSE
UKB_460K.other_MORNINGPERSON	MP0002768	2.16952	1.80234	0.456219	336	27	small adrenal glands	FALSE	FALSE
UKB_460K.other_MORNINGPERSON	1458	14.6803	17.9463	0.456332	125	13	RNA Polymerase I Promoter Opening	FALSE	FALSE
UKB_460K.other_MORNINGPERSON	IW2255	2.15787	1.662	0.456494	441	44	fibroblast growth factor 10 [Source:HGNC Symbol;Acc:HGNC:3666]	FALSE	FALSE
UKB_460K.other_MORNINGPERSON	BSID1269524	0.419485	0.804911	0.456585	307	30	TGF-beta receptor signaling activates SMADs	FALSE	FALSE
UKB_460K.other_MORNINGPERSON	1218	2.79485	2.65076	0.456624	1012	72	TP53 Regulates Metabolic Genes	FALSE	FALSE
UKB_460K.other_MORNINGPERSON	IW22914	2.65636	2.4367	0.456812	223	19	killer cell lectin like receptor K1 [Source:HGNC Symbol;Acc:HGNC:18788]	FALSE	FALSE
UKB_460K.other_MORNINGPERSON	MP0003212	0.246632	1.08018	0.456921	263	21	increased susceptibility to age related obesity	FALSE	FALSE
UKB_460K.other_MORNINGPERSON	IW7703	2.22765	1.70599	0.457021	553	49	polycomb group ring finger 2 [Source:HGNC Symbol;Acc:HGNC:12929]	FALSE	FALSE
UKB_460K.other_MORNINGPERSON	GO0046330	2.31001	1.93408	0.457157	605	52	positive regulation of JNK cascade	FALSE	FALSE
UKB_460K.other_MORNINGPERSON	MP0002699	2.35652	1.98522	0.457572	384	29	abnormal vitreous body morphology	FALSE	FALSE
UKB_460K.other_MORNINGPERSON	GO0016887	0.515923	0.653043	0.457659	2261	141	ATPase activity	FALSE	FALSE
UKB_460K.other_MORNINGPERSON	MP0000530	0.0814195	1.25875	0.457733	326	24	abnormal kidney blood vessel morphology	FALSE	FALSE
UKB_460K.other_MORNINGPERSON	MP0005419	2.03532	1.33697	0.457775	1399	103	decreased circulating serum albumin level	FALSE	FALSE
UKB_460K.other_MORNINGPERSON	IW3973	2.32943	1.99723	0.457797	527	46	luteinizing hormone/choriogonadotropin receptor [Source:HGNC Symbol;Acc:HGNC:6585]	FALSE	FALSE
UKB_460K.other_MORNINGPERSON	IW31	1.58558	0.762402	0.458027	1833	124	acetyl-CoA carboxylase alpha [Source:HGNC Symbol;Acc:HGNC:84]	FALSE	FALSE
UKB_460K.other_MORNINGPERSON	IW148103	-0.195294	1.59376	0.458054	768	43	zinc finger protein 599 [Source:HGNC Symbol;Acc:HGNC:26408]	FALSE	FALSE
UKB_460K.other_MORNINGPERSON	IW22934	2.0982	1.6486	0.45825	419	27	ribose 5-phosphate isomerase A [Source:HGNC Symbol;Acc:HGNC:10297]	FALSE	FALSE
UKB_460K.other_MORNINGPERSON	GO0006414	0.377548	0.797466	0.458252	1182	78	translational elongation	FALSE	FALSE
UKB_460K.other_MORNINGPERSON	IW5042	0.358551	1.0549	0.458343	1226	80	poly(A) binding protein cytoplasmic 3 [Source:HGNC Symbol;Acc:HGNC:8556]	FALSE	FALSE
UKB_460K.other_MORNINGPERSON	MP0006020	3.56882	3.65707	0.458807	151	20	decreased tympanic ring size	FALSE	FALSE
UKB_460K.other_MORNINGPERSON	BSID198917	2.70232	2.58116	0.458832	593	35	Eukaryotic Transcription Initiation	FALSE	FALSE
UKB_460K.other_MORNINGPERSON	IW23160	0.211617	1.07193	0.459002	639	42	WD repeat domain 43 [Source:HGNC Symbol;Acc:HGNC:28945]	FALSE	FALSE
UKB_460K.other_MORNINGPERSON	IW2896	2.10833	1.5039	0.459064	598	52	granulin precursor [Source:HGNC Symbol;Acc:HGNC:4601]	FALSE	FALSE
UKB_460K.other_MORNINGPERSON	IW4705	3.034	2.65331	0.45908	1100	62	NADH:ubiquinone oxidoreductase subunit A10 [Source:HGNC Symbol;Acc:HGNC:7684]	FALSE	FALSE
UKB_460K.other_MORNINGPERSON	MP0008446	2.28446	1.9465	0.459121	155	20	decreased retinal cone cell number	FALSE	FALSE
UKB_460K.other_MORNINGPERSON	GO0006270	2.50162	2.20068	0.459125	266	20	DNA replication initiation	FALSE	FALSE
UKB_460K.other_MORNINGPERSON	BSID1270314	1.98661	1.42819	0.459163	390	40	Netrin-1 signaling	FALSE	FALSE
UKB_460K.other_MORNINGPERSON	IW5880	0.59037	0.578593	0.459572	1962	141	Rac family small GTPase 2 [Source:HGNC Symbol;Acc:HGNC:9802]	FALSE	FALSE
UKB_460K.other_MORNINGPERSON	MP0004566	0.0510546	1.55963	0.459669	425	35	myocardial fiber degeneration	FALSE	FALSE
UKB_460K.other_MORNINGPERSON	MP0000748	1.77968	1.13735	0.459868	408	33	progressive muscle weakness	FALSE	FALSE
UKB_460K.other_MORNINGPERSON	BSID137968	1.80151	1.24456	0.460114	215	20	ALK1 signaling events	FALSE	FALSE
UKB_460K.other_MORNINGPERSON	MP0002578	1.93067	1.33179	0.460309	233	23	impaired ability to fire action potentials	FALSE	FALSE
UKB_460K.other_MORNINGPERSON	2491	0.123871	1.28427	0.460485	186	21	Endogenous TLR signaling	FALSE	FALSE
UKB_460K.other_MORNINGPERSON	IW9325	2.52583	2.35873	0.460565	393	22	thyroid hormone receptor interactor 4 [Source:HGNC Symbol;Acc:HGNC:12310]	FALSE	FALSE
UKB_460K.other_MORNINGPERSON	MP0002020	0.569227	0.588111	0.46073	2343	186	increased tumor incidence	FALSE	FALSE
UKB_460K.other_MORNINGPERSON	IW2767	2.21095	1.82246	0.460775	1019	87	G protein subunit alpha 11 [Source:HGNC Symbol;Acc:HGNC:4379]	FALSE	FALSE
UKB_460K.other_MORNINGPERSON	1134	13.7857	16.8269	0.460918	117	13	DNA methylation	FALSE	FALSE
UKB_460K.other_MORNINGPERSON	MP0004910	2.56348	2.21858	0.461004	340	26	decreased seminal vesicle weight	FALSE	FALSE
UKB_460K.other_MORNINGPERSON	MP0002734	0.262168	1.0687	0.461035	216	25	abnormal mechanical nociception	FALSE	FALSE
UKB_460K.other_MORNINGPERSON	IW23210	2.13248	1.51189	0.461219	409	33	arginine demethylase and lysine hydroxylase [Source:HGNC Symbol;Acc:HGNC:19355]	FALSE	FALSE
UKB_460K.other_MORNINGPERSON	MP0002631	0.423393	0.87966	0.461299	822	72	abnormal epididymis morphology	FALSE	FALSE
UKB_460K.other_MORNINGPERSON	GO0030838	1.98111	1.50005	0.461305	383	32	positive regulation of actin filament polymerization	FALSE	FALSE
UKB_460K.other_MORNINGPERSON	MP0000837	0.104049	1.21207	0.461516	304	30	abnormal hypothalamus morphology	FALSE	FALSE
UKB_460K.other_MORNINGPERSON	GO0006956	0.0451239	1.3353	0.461568	179	19	complement activation	FALSE	FALSE
UKB_460K.other_MORNINGPERSON	BSID1270031	-0.686944	2.42399	0.461846	554	28	Peroxisomal lipid metabolism	FALSE	FALSE
UKB_460K.other_MORNINGPERSON	IW4952	3.92441	4.4868	0.461908	755	55	OCRL, inositol polyphosphate-5-phosphatase [Source:HGNC Symbol;Acc:HGNC:8108]	FALSE	FALSE
UKB_460K.other_MORNINGPERSON	GO0017148	1.88352	1.29923	0.462077	375	40	negative regulation of translation	FALSE	FALSE
UKB_460K.other_MORNINGPERSON	IW2960	1.85147	1.18316	0.462196	1824	134	general transcription factor IIE subunit 1 [Source:HGNC Symbol;Acc:HGNC:4650]	FALSE	FALSE
UKB_460K.other_MORNINGPERSON	MP0000688	0.203549	1.23641	0.462328	379	27	lymphoid hyperplasia	FALSE	FALSE
UKB_460K.other_MORNINGPERSON	IW22916	1.55727	0.764178	0.462453	4025	301	nuclear cap binding protein subunit 2 [Source:HGNC Symbol;Acc:HGNC:7659]	FALSE	FALSE
UKB_460K.other_MORNINGPERSON	MP0001967	2.58274	2.36228	0.462479	1226	103	deafness	FALSE	FALSE
UKB_460K.other_MORNINGPERSON	MP0001764	0.253309	1.3022	0.462489	773	52	abnormal homeostasis	FALSE	FALSE
UKB_460K.other_MORNINGPERSON	MP0001302	0.522114	0.708961	0.462512	810	83	eyelids open at birth	FALSE	FALSE
UKB_460K.other_MORNINGPERSON	MP0003420	2.25977	1.96822	0.462641	235	21	delayed intramembranous bone ossification	FALSE	FALSE
UKB_460K.other_MORNINGPERSON	41	2.62121	2.04009	0.462691	423	26	Amino sugar and nucleotide sugar metabolism	FALSE	FALSE
UKB_460K.other_MORNINGPERSON	BSID1269813	7.67571	8.82313	0.462792	242	22	Condensation of Prophase Chromosomes	FALSE	FALSE
UKB_460K.other_MORNINGPERSON	IW37	2.60374	2.46355	0.462911	322	24	acyl-CoA dehydrogenase very long chain [Source:HGNC Symbol;Acc:HGNC:92]	FALSE	FALSE
UKB_460K.other_MORNINGPERSON	17	2.44027	2.16249	0.463009	684	29	Pyrimidine metabolism	FALSE	FALSE
UKB_460K.other_MORNINGPERSON	MP0002428	-0.0365907	1.53821	0.46303	327	34	abnormal semicircular canal morphology	FALSE	FALSE
UKB_460K.other_MORNINGPERSON	BSID1458193	0.434112	0.819299	0.463393	220	23	Wnt/beta-catenin Signaling Pathway in Leukemia	FALSE	FALSE
UKB_460K.other_MORNINGPERSON	IW10455	0.140681	1.24484	0.463463	383	22	enoyl-CoA delta isomerase 2 [Source:HGNC Symbol;Acc:HGNC:14601]	FALSE	FALSE
UKB_460K.other_MORNINGPERSON	IW5971	2.16049	1.76431	0.463522	444	37	RELB proto-oncogene, NF-kB subunit [Source:HGNC Symbol;Acc:HGNC:9956]	FALSE	FALSE
UKB_460K.other_MORNINGPERSON	IW251	-0.070945	1.99912	0.463683	198	21	alkaline phosphatase, placental like 2 [Source:HGNC Symbol;Acc:HGNC:441]	FALSE	FALSE
UKB_460K.other_MORNINGPERSON	3048	1.75434	1.12177	0.46385	569	47	Ceramide signaling pathway	FALSE	FALSE
UKB_460K.other_MORNINGPERSON	IW3949	2.73562	2.65657	0.463952	1156	92	low density lipoprotein receptor [Source:HGNC Symbol;Acc:HGNC:6547]	FALSE	FALSE
UKB_460K.other_MORNINGPERSON	IW5523	3.21716	3.3001	0.463992	256	21	protein phosphatase 2 regulatory subunit B''alpha [Source:HGNC Symbol;Acc:HGNC:9307]	FALSE	FALSE
UKB_460K.other_MORNINGPERSON	IW2959	1.85035	1.15854	0.464028	1636	127	general transcription factor IIB [Source:HGNC Symbol;Acc:HGNC:4648]	FALSE	FALSE
UKB_460K.other_MORNINGPERSON	IW1656	1.40645	0.54101	0.464385	4832	336	DEAD-box helicase 6 [Source:HGNC Symbol;Acc:HGNC:2747]	FALSE	FALSE
UKB_460K.other_MORNINGPERSON	IW51043	2.2076	1.87696	0.464478	491	35	zinc finger and BTB domain containing 7B [Source:HGNC Symbol;Acc:HGNC:18668]	FALSE	FALSE
UKB_460K.other_MORNINGPERSON	IW4849	1.56178	0.768383	0.46456	1946	157	CCR4-NOT transcription complex subunit 3 [Source:HGNC Symbol;Acc:HGNC:7879]	FALSE	FALSE
UKB_460K.other_MORNINGPERSON	BSID198856	2.64399	2.44084	0.464758	479	32	Glycogen Metabolism	FALSE	FALSE
UKB_460K.other_MORNINGPERSON	GO0030308	1.97099	1.21292	0.464764	1308	107	negative regulation of cell growth	FALSE	FALSE
UKB_460K.other_MORNINGPERSON	GO0008236	3.096	3.10742	0.465068	577	55	serine-type peptidase activity	FALSE	FALSE
UKB_460K.other_MORNINGPERSON	IW10398	-0.0783134	1.60982	0.465105	490	43	myosin light chain 9 [Source:HGNC Symbol;Acc:HGNC:15754]	FALSE	FALSE
UKB_460K.other_MORNINGPERSON	IW7476	5.53264	5.95371	0.465135	157	19	Wnt family member 7A [Source:HGNC Symbol;Acc:HGNC:12786]	FALSE	FALSE
UKB_460K.other_MORNINGPERSON	IW342538	2.50737	1.90181	0.465401	499	28	nascent polypeptide associated complex alpha subunit 2 [Source:HGNC Symbol;Acc:HGNC:23290]	FALSE	FALSE
UKB_460K.other_MORNINGPERSON	IW594857	1.8828	1.34889	0.465521	1422	131	neuropeptide S [Source:HGNC Symbol;Acc:HGNC:33940]	FALSE	FALSE
UKB_460K.other_MORNINGPERSON	IW10127	0.365268	0.851947	0.465547	3316	173	zinc finger protein 263 [Source:HGNC Symbol;Acc:HGNC:13056]	FALSE	FALSE
UKB_460K.other_MORNINGPERSON	IW23641	0.421624	0.761168	0.465563	802	54	LDOC1, regulator of NFKB signaling [Source:HGNC Symbol;Acc:HGNC:6548]	FALSE	FALSE
UKB_460K.other_MORNINGPERSON	360	2.34158	2.10925	0.465598	454	23	Synthesis of PC	FALSE	FALSE
UKB_460K.other_MORNINGPERSON	BSID1270060	2.34158	2.10925	0.465598	454	23	Synthesis of PC	FALSE	FALSE
UKB_460K.other_MORNINGPERSON	IW55737	0.265547	1.01792	0.465689	364	26	VPS35, retromer complex component [Source:HGNC Symbol;Acc:HGNC:13487]	FALSE	FALSE
UKB_460K.other_MORNINGPERSON	MP0009237	0.0936772	1.2964	0.466004	278	23	kinked sperm flagellum	FALSE	FALSE
UKB_460K.other_MORNINGPERSON	MP0004133	0.260439	1.07267	0.466075	621	39	heterotaxia	FALSE	FALSE
UKB_460K.other_MORNINGPERSON	IW7276	3.30417	3.0676	0.466167	476	47	transthyretin [Source:HGNC Symbol;Acc:HGNC:12405]	FALSE	FALSE
UKB_460K.other_MORNINGPERSON	IW57017	1.72489	0.959451	0.467019	2611	163	coenzyme Q9 [Source:HGNC Symbol;Acc:HGNC:25302]	FALSE	FALSE
UKB_460K.other_MORNINGPERSON	MP0000149	0.33561	0.941289	0.46704	338	39	abnormal scapula morphology	FALSE	FALSE
UKB_460K.other_MORNINGPERSON	MP0004921	2.26099	1.89638	0.467079	357	28	decreased placenta weight	FALSE	FALSE
UKB_460K.other_MORNINGPERSON	IW55290	-0.109245	1.60863	0.467103	252	19	BRF2, RNA polymerase III transcription initiation factor subunit [Source:HGNC Symbol;Acc:HGNC:17298]	FALSE	FALSE
UKB_460K.other_MORNINGPERSON	GO0030057	-0.129204	1.53322	0.467136	230	20	desmosome	FALSE	FALSE
UKB_460K.other_MORNINGPERSON	836	0.267858	1.03953	0.467178	1026	71	Regulation of HSF1-mediated heat shock response	FALSE	FALSE
UKB_460K.other_MORNINGPERSON	BSID198873	0.049884	1.3576	0.467204	279	19	Fatty Acid Biosynthesis	FALSE	FALSE
UKB_460K.other_MORNINGPERSON	BSID1270046	0.043584	1.3089	0.467411	388	28	Metabolism of steroid hormones	FALSE	FALSE
UKB_460K.other_MORNINGPERSON	MP0010019	0.198945	1.29702	0.467416	380	27	liver vascular congestion	FALSE	FALSE
UKB_460K.other_MORNINGPERSON	IW8886	0.0563645	1.31006	0.46742	620	37	DEAD-box helicase 18 [Source:HGNC Symbol;Acc:HGNC:2741]	FALSE	FALSE
UKB_460K.other_MORNINGPERSON	IW1816	2.22677	1.87241	0.46747	562	48	dopamine receptor D5 [Source:HGNC Symbol;Acc:HGNC:3026]	FALSE	FALSE
UKB_460K.other_MORNINGPERSON	MP0008892	1.69853	1.12919	0.467499	492	43	abnormal sperm flagellum morphology	FALSE	FALSE
UKB_460K.other_MORNINGPERSON	BSID138062	2.49166	2.29665	0.467634	305	31	Signaling events mediated by HDAC Class II	FALSE	FALSE
UKB_460K.other_MORNINGPERSON	GO0006283	2.61177	2.44108	0.467783	748	44	transcription-coupled nucleotide-excision repair	FALSE	FALSE
UKB_460K.other_MORNINGPERSON	BSID83105	0.70844	0.541988	0.467899	3979	360	Pathways in cancer	FALSE	FALSE
UKB_460K.other_MORNINGPERSON	IW10845	1.76372	1.17742	0.468015	2503	167	caseinolytic mitochondrial matrix peptidase chaperone subunit [Source:HGNC Symbol;Acc:HGNC:2088]	FALSE	FALSE
UKB_460K.other_MORNINGPERSON	IW581	2.19574	1.68354	0.468243	604	47	BCL2 associated X, apoptosis regulator [Source:HGNC Symbol;Acc:HGNC:959]	FALSE	FALSE
UKB_460K.other_MORNINGPERSON	BSID137920	2.17895	1.79951	0.46847	305	24	TRAIL signaling pathway	FALSE	FALSE
UKB_460K.other_MORNINGPERSON	3148	2.17895	1.79951	0.46847	305	24	TRAIL signaling pathway	FALSE	FALSE
UKB_460K.other_MORNINGPERSON	3075	2.74044	2.28247	0.4687	348	32	Signaling mediated by p38-alpha and p38-beta	FALSE	FALSE
UKB_460K.other_MORNINGPERSON	BSID138012	2.74044	2.28247	0.4687	348	32	Signaling mediated by p38-alpha and p38-beta	FALSE	FALSE
UKB_460K.other_MORNINGPERSON	IW54938	-0.468489	2.72085	0.468732	576	29	seryl-tRNA synthetase 2, mitochondrial [Source:HGNC Symbol;Acc:HGNC:17697]	FALSE	FALSE
UKB_460K.other_MORNINGPERSON	MP0002626	1.95897	1.27904	0.468829	751	70	increased heart rate	FALSE	FALSE
UKB_460K.other_MORNINGPERSON	IW51258	0.192991	1.14087	0.468853	1054	62	mitochondrial ribosomal protein L51 [Source:HGNC Symbol;Acc:HGNC:14044]	FALSE	FALSE
UKB_460K.other_MORNINGPERSON	GO0006369	-0.0335968	1.61385	0.468922	393	38	termination of RNA polymerase II transcription	FALSE	FALSE
UKB_460K.other_MORNINGPERSON	IW7375	2.00362	1.33547	0.468987	517	46	ubiquitin specific peptidase 4 [Source:HGNC Symbol;Acc:HGNC:12627]	FALSE	FALSE
UKB_460K.other_MORNINGPERSON	IW1584	-0.0430808	1.41941	0.469033	423	36	cytochrome P450 family 11 subfamily B member 1 [Source:HGNC Symbol;Acc:HGNC:2591]	FALSE	FALSE
UKB_460K.other_MORNINGPERSON	BSID1269817	-0.0714381	1.48151	0.469106	523	34	Nuclear Pore Complex (NPC) Disassembly	FALSE	FALSE
UKB_460K.other_MORNINGPERSON	822	-0.0714381	1.48151	0.469106	523	34	Nuclear Pore Complex (NPC) Disassembly	FALSE	FALSE
UKB_460K.other_MORNINGPERSON	MP0009133	2.29621	1.99833	0.469143	635	48	decreased white fat cell size	FALSE	FALSE
UKB_460K.other_MORNINGPERSON	IW151903	-0.0720289	1.53051	0.46917	444	28	coiled-coil domain containing 12 [Source:HGNC Symbol;Acc:HGNC:28332]	FALSE	FALSE
UKB_460K.other_MORNINGPERSON	932	-0.114763	1.702	0.469692	318	31	Striated Muscle Contraction	FALSE	FALSE
UKB_460K.other_MORNINGPERSON	IW7057	0.0054377	1.96291	0.469715	502	40	thrombospondin 1 [Source:HGNC Symbol;Acc:HGNC:11785]	FALSE	FALSE
UKB_460K.other_MORNINGPERSON	MP0005012	0.288622	1.23418	0.469827	822	69	decreased eosinophil cell number	FALSE	FALSE
UKB_460K.other_MORNINGPERSON	BSID1269739	3.34996	3.19076	0.47	815	54	NoRC negatively regulates rRNA expression	FALSE	FALSE
UKB_460K.other_MORNINGPERSON	489	12.9116	15.9692	0.470022	88	12	Packaging Of Telomere Ends	FALSE	FALSE
UKB_460K.other_MORNINGPERSON	IW55173	0.332371	0.932317	0.470217	1381	82	mitochondrial ribosomal protein S10 [Source:HGNC Symbol;Acc:HGNC:14502]	FALSE	FALSE
UKB_460K.other_MORNINGPERSON	IW1315	1.68611	0.956142	0.470241	2775	201	coatomer protein complex subunit beta 1 [Source:HGNC Symbol;Acc:HGNC:2231]	FALSE	FALSE
UKB_460K.other_MORNINGPERSON	810	2.4767	1.96737	0.470258	364	41	PKMTs methylate histone lysines	FALSE	FALSE
UKB_460K.other_MORNINGPERSON	BSID1270438	2.4767	1.96737	0.470258	364	41	PKMTs methylate histone lysines	FALSE	FALSE
UKB_460K.other_MORNINGPERSON	GO0030170	0.16138	1.22779	0.470295	825	49	pyridoxal phosphate binding	FALSE	FALSE
UKB_460K.other_MORNINGPERSON	BSID1269662	4.29242	4.47597	0.470335	670	38	RNA Polymerase I Chain Elongation	FALSE	FALSE
UKB_460K.other_MORNINGPERSON	MP0008227	2.47217	2.18606	0.470379	201	23	absent anterior commissure	FALSE	FALSE
UKB_460K.other_MORNINGPERSON	IW51586	2.50866	2.26703	0.4705	404	26	mediator complex subunit 15 [Source:HGNC Symbol;Acc:HGNC:14248]	FALSE	FALSE
UKB_460K.other_MORNINGPERSON	GO0016310	2.73097	2.52342	0.470508	445	32	phosphorylation	FALSE	FALSE
UKB_460K.other_MORNINGPERSON	IW728689	1.49108	0.710063	0.470527	4356	305	eukaryotic translation initiation factor 3 subunit C like [Source:HGNC Symbol;Acc:HGNC:26347]	FALSE	FALSE
UKB_460K.other_MORNINGPERSON	BSID547607	1.89032	1.36237	0.47054	604	59	Amphetamine addiction	FALSE	FALSE
UKB_460K.other_MORNINGPERSON	IW56477	-0.506713	2.10784	0.470659	253	18	C-C motif chemokine ligand 28 [Source:HGNC Symbol;Acc:HGNC:17700]	FALSE	FALSE
UKB_460K.other_MORNINGPERSON	IW392	0.209789	1.38924	0.470815	546	34	Rho GTPase activating protein 1 [Source:HGNC Symbol;Acc:HGNC:673]	FALSE	FALSE
UKB_460K.other_MORNINGPERSON	MP0002644	1.48417	0.758327	0.471032	2605	212	decreased circulating triglyceride level	FALSE	FALSE
UKB_460K.other_MORNINGPERSON	GO0042157	0.249443	1.04936	0.471064	360	37	lipoprotein metabolic process	FALSE	FALSE
UKB_460K.other_MORNINGPERSON	MP0002801	4.09136	4.66069	0.471074	435	33	abnormal long term object recognition memory	FALSE	FALSE
UKB_460K.other_MORNINGPERSON	IW5520	1.95967	1.23829	0.471242	1657	128	protein phosphatase 2 regulatory subunit Balpha [Source:HGNC Symbol;Acc:HGNC:9304]	FALSE	FALSE
UKB_460K.other_MORNINGPERSON	IW3092	2.39363	2.18038	0.471348	1820	120	huntingtin interacting protein 1 [Source:HGNC Symbol;Acc:HGNC:4913]	FALSE	FALSE
UKB_460K.other_MORNINGPERSON	IW22826	1.50726	0.773207	0.471562	1826	150	DnaJ heat shock protein family (Hsp40) member C8 [Source:HGNC Symbol;Acc:HGNC:15470]	FALSE	FALSE
UKB_460K.other_MORNINGPERSON	IW9314	0.128774	1.2952	0.471581	620	59	Kruppel like factor 4 [Source:HGNC Symbol;Acc:HGNC:6348]	FALSE	FALSE
UKB_460K.other_MORNINGPERSON	BSID82973	0.365814	0.97321	0.471608	917	48	Glutathione metabolism	FALSE	FALSE
UKB_460K.other_MORNINGPERSON	MP0003797	2.20381	1.67208	0.471659	683	50	abnormal compact bone morphology	FALSE	FALSE
UKB_460K.other_MORNINGPERSON	IW84874	-0.035881	1.42279	0.471693	840	47	zinc finger protein 514 [Source:HGNC Symbol;Acc:HGNC:25894]	FALSE	FALSE
UKB_460K.other_MORNINGPERSON	GO0031201	5.792	7.45319	0.471797	579	30	SNARE complex	FALSE	FALSE
UKB_460K.other_MORNINGPERSON	BSID1268736	0.319053	0.953634	0.471839	675	52	O-linked glycosylation of mucins	FALSE	FALSE
UKB_460K.other_MORNINGPERSON	IW23421	0.500949	0.752304	0.472061	1392	89	integrin subunit beta 3 binding protein [Source:HGNC Symbol;Acc:HGNC:6157]	FALSE	FALSE
UKB_460K.other_MORNINGPERSON	MP0005150	1.50164	0.707256	0.472329	1609	146	cachexia	FALSE	FALSE
UKB_460K.other_MORNINGPERSON	BSID1269688	1.5586	0.82727	0.472351	2675	202	Processing of Capped Intron-Containing Pre-mRNA	FALSE	FALSE
UKB_460K.other_MORNINGPERSON	MP0000445	1.49695	0.783486	0.472761	1615	133	short snout	FALSE	FALSE
UKB_460K.other_MORNINGPERSON	GO0007416	0.20574	1.09134	0.472934	534	36	synapse assembly	FALSE	FALSE
UKB_460K.other_MORNINGPERSON	BSID1269659	12.7842	15.938	0.472964	138	14	RNA Polymerase I Promoter Opening	FALSE	FALSE
UKB_460K.other_MORNINGPERSON	BSID1269314	0.185364	1.14652	0.472994	686	67	Interferon gamma signaling	FALSE	FALSE
UKB_460K.other_MORNINGPERSON	2852	2.88281	2.34203	0.473095	295	24	S1P3 pathway	FALSE	FALSE
UKB_460K.other_MORNINGPERSON	BSID1270330	1.80653	1.19618	0.47315	1125	89	EPH-Ephrin signaling	FALSE	FALSE
UKB_460K.other_MORNINGPERSON	IW100820829	2.08614	1.63991	0.473162	530	44	myocardial zonula adherens protein [Source:HGNC Symbol;Acc:HGNC:43444]	FALSE	FALSE
UKB_460K.other_MORNINGPERSON	IW9559	0.474598	0.887515	0.473186	957	73	VPS26, retromer complex component A [Source:HGNC Symbol;Acc:HGNC:12711]	FALSE	FALSE
UKB_460K.other_MORNINGPERSON	MP0006395	2.44289	1.89162	0.473205	544	42	abnormal epiphyseal plate morphology	FALSE	FALSE
UKB_460K.other_MORNINGPERSON	BSID96530	0.504849	0.743924	0.473217	1353	108	Vascular smooth muscle contraction	FALSE	FALSE
UKB_460K.other_MORNINGPERSON	MP0002591	1.65386	0.958124	0.473397	1310	99	decreased mean corpuscular volume	FALSE	FALSE
UKB_460K.other_MORNINGPERSON	MP0008414	2.0503	1.61986	0.473435	490	34	abnormal spatial reference memory	FALSE	FALSE
UKB_460K.other_MORNINGPERSON	MP0005508	1.47414	0.686343	0.473538	1744	151	abnormal skeleton morphology	FALSE	FALSE
UKB_460K.other_MORNINGPERSON	IW5058	0.33052	1.05458	0.473551	1413	99	p21 (RAC1) activated kinase 1 [Source:HGNC Symbol;Acc:HGNC:8590]	FALSE	FALSE
UKB_460K.other_MORNINGPERSON	IW5052	0.352092	0.986426	0.474034	911	61	peroxiredoxin 1 [Source:HGNC Symbol;Acc:HGNC:9352]	FALSE	FALSE
UKB_460K.other_MORNINGPERSON	2528	2.29656	2.07043	0.474197	811	56	Tryptophan degradation ( Tryptophan degradation )	FALSE	FALSE
UKB_460K.other_MORNINGPERSON	GO0031398	0.00262779	1.87467	0.47428	538	42	positive regulation of protein ubiquitination	FALSE	FALSE
UKB_460K.other_MORNINGPERSON	IW84126	2.67566	2.59969	0.474341	541	34	ATR interacting protein [Source:HGNC Symbol;Acc:HGNC:33499]	FALSE	FALSE
UKB_460K.other_MORNINGPERSON	GO0017112	3.29376	3.45745	0.474568	375	23	Rab guanyl-nucleotide exchange factor activity	FALSE	FALSE
UKB_460K.other_MORNINGPERSON	18	2.29949	2.02876	0.474678	439	23	Alanine, aspartate and glutamate metabolism	FALSE	FALSE
UKB_460K.other_MORNINGPERSON	IW84617	0.530269	0.800449	0.474713	2074	112	tubulin beta 6 class V [Source:HGNC Symbol;Acc:HGNC:20776]	FALSE	FALSE
UKB_460K.other_MORNINGPERSON	IW54148	2.63835	2.39803	0.47478	364	21	mitochondrial ribosomal protein L39 [Source:HGNC Symbol;Acc:HGNC:14027]	FALSE	FALSE
UKB_460K.other_MORNINGPERSON	GO0043021	-0.281741	1.7563	0.474785	180	16	ribonucleoprotein complex binding	FALSE	FALSE
UKB_460K.other_MORNINGPERSON	IW10724	-0.108562	2.1785	0.474947	417	33	meningioma expressed antigen 5 (hyaluronidase) [Source:HGNC Symbol;Acc:HGNC:7056]	FALSE	FALSE
UKB_460K.other_MORNINGPERSON	IW11100	1.89112	1.41391	0.475187	669	50	heterogeneous nuclear ribonucleoprotein U like 1 [Source:HGNC Symbol;Acc:HGNC:17011]	FALSE	FALSE
UKB_460K.other_MORNINGPERSON	IW10267	2.0218	1.5715	0.475468	656	66	receptor activity modifying protein 1 [Source:HGNC Symbol;Acc:HGNC:9843]	FALSE	FALSE
UKB_460K.other_MORNINGPERSON	GO0000118	0.0225132	1.3695	0.475519	265	26	histone deacetylase complex	FALSE	FALSE
UKB_460K.other_MORNINGPERSON	IW4597	2.47958	2.05493	0.475556	1023	72	mevalonate diphosphate decarboxylase [Source:HGNC Symbol;Acc:HGNC:7529]	FALSE	FALSE
UKB_460K.other_MORNINGPERSON	GO0031397	0.140835	1.3508	0.475573	243	23	negative regulation of protein ubiquitination	FALSE	FALSE
UKB_460K.other_MORNINGPERSON	IW5934	1.49966	0.67755	0.475589	3972	269	RB transcriptional corepressor like 2 [Source:HGNC Symbol;Acc:HGNC:9894]	FALSE	FALSE
UKB_460K.other_MORNINGPERSON	MP0005205	0.187743	1.18545	0.475983	300	26	abnormal eye anterior chamber morphology	FALSE	FALSE
UKB_460K.other_MORNINGPERSON	MP0001284	1.84934	1.34874	0.476166	423	39	absent vibrissae	FALSE	FALSE
UKB_460K.other_MORNINGPERSON	BSID1270058	0.013478	1.43842	0.476249	377	28	Acyl chain remodelling of PE	FALSE	FALSE
UKB_460K.other_MORNINGPERSON	351	0.013478	1.43842	0.476249	377	28	Acyl chain remodelling of PE	FALSE	FALSE
UKB_460K.other_MORNINGPERSON	IW6642	0.131411	1.27093	0.476254	423	29	sorting nexin 1 [Source:HGNC Symbol;Acc:HGNC:11172]	FALSE	FALSE
UKB_460K.other_MORNINGPERSON	598	0.594031	0.57029	0.476282	1702	116	Rho GTPase cycle	FALSE	FALSE
UKB_460K.other_MORNINGPERSON	BSID1269508	0.594031	0.57029	0.476282	1702	116	Rho GTPase cycle	FALSE	FALSE
UKB_460K.other_MORNINGPERSON	IW2222	2.01933	1.50289	0.476384	451	32	farnesyl-diphosphate farnesyltransferase 1 [Source:HGNC Symbol;Acc:HGNC:3629]	FALSE	FALSE
UKB_460K.other_MORNINGPERSON	MP0002736	2.62683	2.43884	0.476408	409	38	abnormal nociception after inflammation	FALSE	FALSE
UKB_460K.other_MORNINGPERSON	GO0045665	0.0865817	1.37121	0.476475	422	45	negative regulation of neuron differentiation	FALSE	FALSE
UKB_460K.other_MORNINGPERSON	GO0008306	-0.17644	1.67	0.476642	237	22	associative learning	FALSE	FALSE
UKB_460K.other_MORNINGPERSON	IW4342	2.0399	1.58378	0.476654	451	40	MOS proto-oncogene, serine/threonine kinase [Source:HGNC Symbol;Acc:HGNC:7199]	FALSE	FALSE
UKB_460K.other_MORNINGPERSON	IW2631	1.75822	1.21476	0.476732	960	60	nipsnap homolog 2 [Source:HGNC Symbol;Acc:HGNC:4179]	FALSE	FALSE
UKB_460K.other_MORNINGPERSON	GO0004221	1.80252	1.187	0.476784	808	57	ubiquitin thiolesterase activity	FALSE	FALSE
UKB_460K.other_MORNINGPERSON	IW23352	1.79703	1.26	0.476886	360	26	ubiquitin protein ligase E3 component n-recognin 4 [Source:HGNC Symbol;Acc:HGNC:30313]	FALSE	FALSE
UKB_460K.other_MORNINGPERSON	GO0007093	0.261161	1.03343	0.476923	245	25	mitotic cell cycle checkpoint	FALSE	FALSE
UKB_460K.other_MORNINGPERSON	IW3013	1.43881	0.60288	0.476973	5472	381	histone cluster 1 H2A family member d [Source:HGNC Symbol;Acc:HGNC:4729]	FALSE	FALSE
UKB_460K.other_MORNINGPERSON	IW57693	-0.13345	1.58621	0.477024	725	44	zinc finger protein 317 [Source:HGNC Symbol;Acc:HGNC:13507]	FALSE	FALSE
UKB_460K.other_MORNINGPERSON	MP0002032	0.490709	0.695433	0.47708	873	77	increased sarcoma incidence	FALSE	FALSE
UKB_460K.other_MORNINGPERSON	BSID1269740	12.0971	15.0548	0.477133	130	14	DNA methylation	FALSE	FALSE
UKB_460K.other_MORNINGPERSON	GO0016337	0.498229	0.772379	0.477233	1135	100	cell-cell adhesion	FALSE	FALSE
UKB_460K.other_MORNINGPERSON	IW107987479	0.0287658	1.33973	0.477457	499	42	cytochrome P450 family 2 subfamily D member 6 [Source:HGNC Symbol;Acc:HGNC:2625]	FALSE	FALSE
UKB_460K.other_MORNINGPERSON	IW1565	0.0287658	1.33973	0.477457	499	42	cytochrome P450 family 2 subfamily D member 6 [Source:HGNC Symbol;Acc:HGNC:2625]	FALSE	FALSE
UKB_460K.other_MORNINGPERSON	IW107987478	0.0287658	1.33973	0.477457	499	42	cytochrome P450 family 2 subfamily D member 6 [Source:HGNC Symbol;Acc:HGNC:2625]	FALSE	FALSE
UKB_460K.other_MORNINGPERSON	GO0005776	0.0873108	1.26722	0.477569	310	24	autophagic vacuole	FALSE	FALSE
UKB_460K.other_MORNINGPERSON	IW832	1.97406	1.48345	0.47772	1699	119	capping actin protein of muscle Z-line beta subunit [Source:HGNC Symbol;Acc:HGNC:1491]	FALSE	FALSE
UKB_460K.other_MORNINGPERSON	IW57573	-0.362216	1.9315	0.477839	546	31	zinc finger protein 471 [Source:HGNC Symbol;Acc:HGNC:23226]	FALSE	FALSE
UKB_460K.other_MORNINGPERSON	GO0030514	2.35114	2.03301	0.477875	323	32	negative regulation of BMP signaling pathway	FALSE	FALSE
UKB_460K.other_MORNINGPERSON	MP0002110	1.91238	1.39059	0.478065	1049	85	abnormal digit morphology	FALSE	FALSE
UKB_460K.other_MORNINGPERSON	IW58512	0.311656	1.00891	0.478138	266	30	DLG associated protein 3 [Source:HGNC Symbol;Acc:HGNC:30368]	FALSE	FALSE
UKB_460K.other_MORNINGPERSON	IW1555	-0.0131762	1.40363	0.478224	423	36	cytochrome P450 family 2 subfamily B member 6 [Source:HGNC Symbol;Acc:HGNC:2615]	FALSE	FALSE
UKB_460K.other_MORNINGPERSON	MP0004624	2.04382	1.61515	0.478263	420	43	abnormal thoracic cage morphology	FALSE	FALSE
UKB_460K.other_MORNINGPERSON	IW83737	0.348998	0.921049	0.478299	450	37	itchy E3 ubiquitin protein ligase [Source:HGNC Symbol;Acc:HGNC:13890]	FALSE	FALSE
UKB_460K.other_MORNINGPERSON	IW23647	-0.076515	1.60111	0.47832	412	24	ADP ribosylation factor interacting protein 2 [Source:HGNC Symbol;Acc:HGNC:17160]	FALSE	FALSE
UKB_460K.other_MORNINGPERSON	IW596	1.68487	1.01126	0.478458	1268	101	BCL2, apoptosis regulator [Source:HGNC Symbol;Acc:HGNC:990]	FALSE	FALSE
UKB_460K.other_MORNINGPERSON	IW1340	2.05078	1.71601	0.478943	452	35	cytochrome c oxidase subunit 6B1 [Source:HGNC Symbol;Acc:HGNC:2280]	FALSE	FALSE
UKB_460K.other_MORNINGPERSON	IW4438	3.4454	3.34549	0.478964	459	36	mutS homolog 4 [Source:HGNC Symbol;Acc:HGNC:7327]	FALSE	FALSE
UKB_460K.other_MORNINGPERSON	IW5764	1.69534	1.12597	0.478988	1001	72	pleiotrophin [Source:HGNC Symbol;Acc:HGNC:9630]	FALSE	FALSE
UKB_460K.other_MORNINGPERSON	IW4988	2.10427	1.70029	0.478991	1144	104	opioid receptor mu 1 [Source:HGNC Symbol;Acc:HGNC:8156]	FALSE	FALSE
UKB_460K.other_MORNINGPERSON	IW3104	1.89027	1.40861	0.479068	625	43	zinc finger and BTB domain containing 48 [Source:HGNC Symbol;Acc:HGNC:4930]	FALSE	FALSE
UKB_460K.other_MORNINGPERSON	IW2626	2.11978	1.74849	0.479182	369	44	GATA binding protein 4 [Source:HGNC Symbol;Acc:HGNC:4173]	FALSE	FALSE
UKB_460K.other_MORNINGPERSON	BSID138034	0.354314	0.956237	0.479297	417	33	Arf6 signaling events	FALSE	FALSE
UKB_460K.other_MORNINGPERSON	GO0030030	0.0184576	1.40878	0.479383	465	34	cell projection organization	FALSE	FALSE
UKB_460K.other_MORNINGPERSON	IW64968	0.303748	1.01011	0.479601	1247	77	mitochondrial ribosomal protein S6 [Source:HGNC Symbol;Acc:HGNC:14051]	FALSE	FALSE
UKB_460K.other_MORNINGPERSON	MP0008963	1.78235	1.21928	0.479649	320	27	increased carbon dioxide production	FALSE	FALSE
UKB_460K.other_MORNINGPERSON	IW4194	2.56578	2.27219	0.479675	767	68	MDM4, p53 regulator [Source:HGNC Symbol;Acc:HGNC:6974]	FALSE	FALSE
UKB_460K.other_MORNINGPERSON	IW23029	1.65584	0.886243	0.479706	2912	200	RNA binding motif protein 34 [Source:HGNC Symbol;Acc:HGNC:28965]	FALSE	FALSE
UKB_460K.other_MORNINGPERSON	IW6917	1.64872	1.04589	0.479824	2010	146	transcription elongation factor A1 [Source:HGNC Symbol;Acc:HGNC:11612]	FALSE	FALSE
UKB_460K.other_MORNINGPERSON	MP0009414	4.24351	4.49125	0.479846	347	21	skeletal muscle fiber necrosis	FALSE	FALSE
UKB_460K.other_MORNINGPERSON	IW10449	4.20367	4.8822	0.479926	399	20	acetyl-CoA acyltransferase 2 [Source:HGNC Symbol;Acc:HGNC:83]	FALSE	FALSE
UKB_460K.other_MORNINGPERSON	IW208	0.379762	1.10613	0.480059	1047	79	AKT serine/threonine kinase 2 [Source:HGNC Symbol;Acc:HGNC:392]	FALSE	FALSE
UKB_460K.other_MORNINGPERSON	IW2252	2.4669	2.20442	0.480358	319	28	fibroblast growth factor 7 [Source:HGNC Symbol;Acc:HGNC:3685]	FALSE	FALSE
UKB_460K.other_MORNINGPERSON	BSID1269373	0.497821	0.735045	0.480598	1286	120	Cell surface interactions at the vascular wall	FALSE	FALSE
UKB_460K.other_MORNINGPERSON	IW196441	2.58989	2.42298	0.480644	447	38	zinc finger C3H1-type containing [Source:HGNC Symbol;Acc:HGNC:28328]	FALSE	FALSE
UKB_460K.other_MORNINGPERSON	IW11212	2.59062	2.36162	0.480651	377	37	pyridoxal phosphate binding protein [Source:HGNC Symbol;Acc:HGNC:9457]	FALSE	FALSE
UKB_460K.other_MORNINGPERSON	MP0004608	-0.084559	1.54602	0.480803	228	25	abnormal cervical axis morphology	FALSE	FALSE
UKB_460K.other_MORNINGPERSON	IW23384	2.78376	2.72064	0.480894	409	24	sperm antigen with calponin homology and coiled-coil domains 1 like [Source:HGNC Symbol;Acc:HGNC:29022]	FALSE	FALSE
UKB_460K.other_MORNINGPERSON	MP0001695	1.85282	1.274	0.480975	523	47	abnormal gastrulation	FALSE	FALSE
UKB_460K.other_MORNINGPERSON	IW607	3.21907	3.43515	0.481102	144	16	B cell CLL/lymphoma 9 [Source:HGNC Symbol;Acc:HGNC:1008]	FALSE	FALSE
UKB_460K.other_MORNINGPERSON	MP0004567	0.133185	1.24257	0.481113	197	21	decreased myocardial fiber number	FALSE	FALSE
UKB_460K.other_MORNINGPERSON	GO0030501	2.30365	2.05395	0.481269	373	27	positive regulation of bone mineralization	FALSE	FALSE
UKB_460K.other_MORNINGPERSON	BSID198881	1.89961	1.37886	0.481356	427	45	IL-3 Signaling Pathway	FALSE	FALSE
UKB_460K.other_MORNINGPERSON	GO0015631	2.40616	2.13531	0.481876	407	29	tubulin binding	FALSE	FALSE
UKB_460K.other_MORNINGPERSON	IW7414	1.93064	1.46662	0.48195	1735	143	vinculin [Source:HGNC Symbol;Acc:HGNC:12665]	FALSE	FALSE
UKB_460K.other_MORNINGPERSON	GO0042974	3.2155	3.43571	0.482092	143	14	retinoic acid receptor binding	FALSE	FALSE
UKB_460K.other_MORNINGPERSON	BSID1269856	3.47439	3.43802	0.48225	529	39	Telomere Maintenance	FALSE	FALSE
UKB_460K.other_MORNINGPERSON	GO0003950	2.486	2.32188	0.482256	453	21	NAD+ ADP-ribosyltransferase activity	FALSE	FALSE
UKB_460K.other_MORNINGPERSON	MP0009450	3.27267	2.83121	0.482289	292	27	abnormal axon fasciculation	FALSE	FALSE
UKB_460K.other_MORNINGPERSON	IW9722	0.215875	1.10938	0.482303	290	28	nitric oxide synthase 1 adaptor protein [Source:HGNC Symbol;Acc:HGNC:16859]	FALSE	FALSE
UKB_460K.other_MORNINGPERSON	IW2224	1.59175	0.841126	0.482478	1976	128	farnesyl diphosphate synthase [Source:HGNC Symbol;Acc:HGNC:3631]	FALSE	FALSE
UKB_460K.other_MORNINGPERSON	MP0005293	1.31553	0.498464	0.482609	3647	310	impaired glucose tolerance	FALSE	FALSE
UKB_460K.other_MORNINGPERSON	IW8787	3.35499	3.57608	0.482774	339	26	regulator of G protein signaling 9 [Source:HGNC Symbol;Acc:HGNC:10004]	FALSE	FALSE
UKB_460K.other_MORNINGPERSON	GO0031145	2.19679	1.85133	0.483118	794	71	anaphase-promoting complex-dependent proteasomal ubiquitin-dependent protein catabolic process	FALSE	FALSE
UKB_460K.other_MORNINGPERSON	IW51567	1.94247	1.50206	0.483175	499	39	tyrosyl-DNA phosphodiesterase 2 [Source:HGNC Symbol;Acc:HGNC:17768]	FALSE	FALSE
UKB_460K.other_MORNINGPERSON	IW5087	0.182348	1.34181	0.483254	651	57	PBX homeobox 1 [Source:HGNC Symbol;Acc:HGNC:8632]	FALSE	FALSE
UKB_460K.other_MORNINGPERSON	MP0003960	1.51043	0.818331	0.483256	1852	149	increased lean body mass	FALSE	FALSE
UKB_460K.other_MORNINGPERSON	IW862	2.82843	2.65343	0.483311	236	32	RUNX1 translocation partner 1 [Source:HGNC Symbol;Acc:HGNC:1535]	FALSE	FALSE
UKB_460K.other_MORNINGPERSON	MP0002237	0.413618	0.853535	0.483341	224	22	abnormal nasal cavity morphology	FALSE	FALSE
UKB_460K.other_MORNINGPERSON	1027	2.10414	1.74594	0.483432	327	24	Deadenylation of mRNA	FALSE	FALSE
UKB_460K.other_MORNINGPERSON	IW2923	0.559495	0.87137	0.483637	3907	254	protein disulfide isomerase family A member 3 [Source:HGNC Symbol;Acc:HGNC:4606]	FALSE	FALSE
UKB_460K.other_MORNINGPERSON	IW27332	0.224143	1.06774	0.48366	376	24	zinc finger protein 638 [Source:HGNC Symbol;Acc:HGNC:17894]	FALSE	FALSE
UKB_460K.other_MORNINGPERSON	1326	2.41728	2.28047	0.483896	715	34	tRNA modification in the nucleus and cytosol	FALSE	FALSE
UKB_460K.other_MORNINGPERSON	MP0001144	2.08677	1.74434	0.48415	304	24	vagina atresia	FALSE	FALSE
UKB_460K.other_MORNINGPERSON	IW23243	1.65007	1.07837	0.484295	1154	87	ankyrin repeat domain 28 [Source:HGNC Symbol;Acc:HGNC:29024]	FALSE	FALSE
UKB_460K.other_MORNINGPERSON	IW1812	2.0778	1.71546	0.484397	612	54	dopamine receptor D1 [Source:HGNC Symbol;Acc:HGNC:3020]	FALSE	FALSE
UKB_460K.other_MORNINGPERSON	IW6713	0.0204877	1.50459	0.484398	189	18	squalene epoxidase [Source:HGNC Symbol;Acc:HGNC:11279]	FALSE	FALSE
UKB_460K.other_MORNINGPERSON	MP0008840	2.93468	2.45668	0.484433	177	21	abnormal spike wave discharge	FALSE	FALSE
UKB_460K.other_MORNINGPERSON	IW3364	2.51309	2.38364	0.484452	1140	65	HUS1 checkpoint clamp component [Source:HGNC Symbol;Acc:HGNC:5309]	FALSE	FALSE
UKB_460K.other_MORNINGPERSON	IW246175	3.31115	3.49094	0.484463	293	25	CCR4-NOT transcription complex subunit 6 like [Source:HGNC Symbol;Acc:HGNC:18042]	FALSE	FALSE
UKB_460K.other_MORNINGPERSON	IW1558	0.101077	1.26011	0.484542	702	53	cytochrome P450 family 2 subfamily C member 8 [Source:HGNC Symbol;Acc:HGNC:2622]	FALSE	FALSE
UKB_460K.other_MORNINGPERSON	GO0043966	0.0300819	1.46522	0.484544	459	38	histone H3 acetylation	FALSE	FALSE
UKB_460K.other_MORNINGPERSON	BSID1269010	0.201278	1.4731	0.484727	712	67	Diseases of glycosylation	FALSE	FALSE
UKB_460K.other_MORNINGPERSON	IW641	0.187606	1.18154	0.484746	1288	74	Bloom syndrome RecQ like helicase [Source:HGNC Symbol;Acc:HGNC:1058]	FALSE	FALSE
UKB_460K.other_MORNINGPERSON	GO0014065	2.26843	1.9388	0.484775	232	21	phosphatidylinositol 3-kinase signaling	FALSE	FALSE
UKB_460K.other_MORNINGPERSON	IW6708	2.1566	1.84466	0.485454	1241	89	spectrin alpha, erythrocytic 1 [Source:HGNC Symbol;Acc:HGNC:11272]	FALSE	FALSE
UKB_460K.other_MORNINGPERSON	MP0005633	1.85961	1.35422	0.485592	1057	80	increased circulating sodium level	FALSE	FALSE
UKB_460K.other_MORNINGPERSON	IW56474	-0.185062	2.19757	0.485625	581	29	CTP synthase 2 [Source:HGNC Symbol;Acc:HGNC:2520]	FALSE	FALSE
UKB_460K.other_MORNINGPERSON	MP0004510	0.255298	1.29699	0.485679	361	27	myositis	FALSE	FALSE
UKB_460K.other_MORNINGPERSON	IW83759	2.32972	2.17602	0.4859	298	21	RNA binding motif protein 4B [Source:HGNC Symbol;Acc:HGNC:28842]	FALSE	FALSE
UKB_460K.other_MORNINGPERSON	BSID1270010	0.637812	0.627149	0.485977	3173	213	Fatty acid, triacylglycerol, and ketone body metabolism	FALSE	FALSE
UKB_460K.other_MORNINGPERSON	IW3008	0.337445	0.960345	0.48603	949	85	histone cluster 1 H1 family member e [Source:HGNC Symbol;Acc:HGNC:4718]	FALSE	FALSE
UKB_460K.other_MORNINGPERSON	IW55771	0.130565	1.25468	0.486594	343	23	proline rich 11 [Source:HGNC Symbol;Acc:HGNC:25619]	FALSE	FALSE
UKB_460K.other_MORNINGPERSON	GO0000086	1.61335	0.951689	0.486781	1674	115	G2/M transition of mitotic cell cycle	FALSE	FALSE
UKB_460K.other_MORNINGPERSON	IW386681	0.362124	1.09973	0.486853	1069	94	keratin associated protein 10-8 [Source:HGNC Symbol;Acc:HGNC:20525]	FALSE	FALSE
UKB_460K.other_MORNINGPERSON	MP0001917	2.51536	2.42153	0.486866	206	20	intraventricular hemorrhage	FALSE	FALSE
UKB_460K.other_MORNINGPERSON	MP0003055	1.53144	0.893299	0.486868	1014	87	abnormal long bone epiphyseal plate morphology	FALSE	FALSE
UKB_460K.other_MORNINGPERSON	IW4841	1.73515	1.23963	0.48698	711	56	non-POU domain containing octamer binding [Source:HGNC Symbol;Acc:HGNC:7871]	FALSE	FALSE
UKB_460K.other_MORNINGPERSON	IW3293	1.95291	1.48212	0.487049	1227	89	hydroxysteroid 17-beta dehydrogenase 3 [Source:HGNC Symbol;Acc:HGNC:5212]	FALSE	FALSE
UKB_460K.other_MORNINGPERSON	131	1.47401	0.776268	0.487073	904	79	TGF-beta signaling pathway	FALSE	FALSE
UKB_460K.other_MORNINGPERSON	MP0004931	-0.13004	1.95023	0.487124	251	24	enlarged epididymis	FALSE	FALSE
UKB_460K.other_MORNINGPERSON	IW51105	2.13594	1.86233	0.487315	348	32	PHD finger protein 20 like 1 [Source:HGNC Symbol;Acc:HGNC:24280]	FALSE	FALSE
UKB_460K.other_MORNINGPERSON	MP0004726	3.24829	3.36485	0.487382	181	24	abnormal nasal capsule morphology	FALSE	FALSE
UKB_460K.other_MORNINGPERSON	IW23095	1.9704	1.43038	0.487667	770	61	kinesin family member 1B [Source:HGNC Symbol;Acc:HGNC:16636]	FALSE	FALSE
UKB_460K.other_MORNINGPERSON	MP0000496	0.407909	0.910395	0.487811	1092	90	abnormal small intestine morphology	FALSE	FALSE
UKB_460K.other_MORNINGPERSON	MP0002192	2.15192	1.81625	0.488072	1004	88	hydrops fetalis	FALSE	FALSE
UKB_460K.other_MORNINGPERSON	IW114907	2.5543	2.19567	0.48819	612	55	F-box protein 32 [Source:HGNC Symbol;Acc:HGNC:16731]	FALSE	FALSE
UKB_460K.other_MORNINGPERSON	MP0009838	2.01238	1.60305	0.488208	238	22	abnormal sperm axoneme morphology	FALSE	FALSE
UKB_460K.other_MORNINGPERSON	BSID1309111	1.77488	1.30099	0.488255	1626	102	Nucleotide Excision Repair	FALSE	FALSE
UKB_460K.other_MORNINGPERSON	MP0003620	1.95183	1.51519	0.488271	269	21	oliguria	FALSE	FALSE
UKB_460K.other_MORNINGPERSON	IW2848	1.90134	1.42905	0.488273	756	73	G protein-coupled receptor 25 [Source:HGNC Symbol;Acc:HGNC:4480]	FALSE	FALSE
UKB_460K.other_MORNINGPERSON	IW143630	0.107478	1.64657	0.488401	603	38	ubiquilin like [Source:HGNC Symbol;Acc:HGNC:28294]	FALSE	FALSE
UKB_460K.other_MORNINGPERSON	GO0010629	0.4145	0.826594	0.488462	942	80	negative regulation of gene expression	FALSE	FALSE
UKB_460K.other_MORNINGPERSON	IW10254	0.525912	0.714243	0.48849	1290	102	signal transducing adaptor molecule 2 [Source:HGNC Symbol;Acc:HGNC:11358]	FALSE	FALSE
UKB_460K.other_MORNINGPERSON	GO0030182	1.57233	0.935308	0.488495	808	105	neuron differentiation	FALSE	FALSE
UKB_460K.other_MORNINGPERSON	MP0003658	1.71013	1.13688	0.488615	384	35	abnormal capillary morphology	FALSE	FALSE
UKB_460K.other_MORNINGPERSON	MP0001211	0.282477	1.07926	0.48868	319	30	wrinkled skin	FALSE	FALSE
UKB_460K.other_MORNINGPERSON	MP0001953	0.648289	0.537053	0.488737	1703	167	respiratory failure	FALSE	FALSE
UKB_460K.other_MORNINGPERSON	BSID1269826	1.66279	1.05928	0.488738	2015	148	Separation of Sister Chromatids	FALSE	FALSE
UKB_460K.other_MORNINGPERSON	IW467	1.89496	1.45521	0.488976	572	49	activating transcription factor 3 [Source:HGNC Symbol;Acc:HGNC:785]	FALSE	FALSE
UKB_460K.other_MORNINGPERSON	MP0001596	2.0526	1.62453	0.489001	259	24	hypotension	FALSE	FALSE
UKB_460K.other_MORNINGPERSON	GO0005242	1.97861	1.56051	0.489013	192	21	inward rectifier potassium channel activity	FALSE	FALSE
UKB_460K.other_MORNINGPERSON	MP0012029	-0.060715	1.54551	0.489286	157	17	abnormal electroretinogram waveform feature	FALSE	FALSE
UKB_460K.other_MORNINGPERSON	IW112950	2.0851	1.76853	0.489438	552	34	mediator complex subunit 8 [Source:HGNC Symbol;Acc:HGNC:19971]	FALSE	FALSE
UKB_460K.other_MORNINGPERSON	MP0001751	2.03102	1.62407	0.48947	401	33	increased circulating luteinizing hormone level	FALSE	FALSE
UKB_460K.other_MORNINGPERSON	GO0048487	1.94469	1.5373	0.489561	433	27	beta-tubulin binding	FALSE	FALSE
UKB_460K.other_MORNINGPERSON	MP0004151	3.20041	3.10322	0.489606	374	35	decreased circulating iron level	FALSE	FALSE
UKB_460K.other_MORNINGPERSON	IW9623	2.29792	2.11481	0.489658	406	25	T cell leukemia/lymphoma 1B [Source:HGNC Symbol;Acc:HGNC:11649]	FALSE	FALSE
UKB_460K.other_MORNINGPERSON	IW148156	-0.0734601	1.53888	0.489706	780	45	zinc finger protein 558 [Source:HGNC Symbol;Acc:HGNC:26422]	FALSE	FALSE
UKB_460K.other_MORNINGPERSON	IW6919	2.45751	1.99028	0.489805	683	50	transcription elongation factor A2 [Source:HGNC Symbol;Acc:HGNC:11614]	FALSE	FALSE
UKB_460K.other_MORNINGPERSON	BSID1269100	3.43387	3.76091	0.489857	321	26	The role of Nef in HIV-1 replication and disease pathogenesis	FALSE	FALSE
UKB_460K.other_MORNINGPERSON	GO0050690	3.43387	3.76091	0.489857	321	26	regulation of defense response to virus by virus	FALSE	FALSE
UKB_460K.other_MORNINGPERSON	IW146	2.10351	1.74456	0.489896	999	87	adrenoceptor alpha 1D [Source:HGNC Symbol;Acc:HGNC:280]	FALSE	FALSE
UKB_460K.other_MORNINGPERSON	IW6744	3.89234	4.57523	0.48998	542	32	sperm specific antigen 2 [Source:HGNC Symbol;Acc:HGNC:11319]	FALSE	FALSE
UKB_460K.other_MORNINGPERSON	IW29966	1.9977	1.56931	0.490065	755	51	striatin 3 [Source:HGNC Symbol;Acc:HGNC:15720]	FALSE	FALSE
UKB_460K.other_MORNINGPERSON	MP0000784	3.58852	3.61083	0.490129	311	26	forebrain hypoplasia	FALSE	FALSE
UKB_460K.other_MORNINGPERSON	GO0007269	2.10925	1.79017	0.490401	583	44	neurotransmitter secretion	FALSE	FALSE
UKB_460K.other_MORNINGPERSON	IW6748	0.31176	0.950987	0.490526	1770	116	signal sequence receptor subunit 4 [Source:HGNC Symbol;Acc:HGNC:11326]	FALSE	FALSE
UKB_460K.other_MORNINGPERSON	BSID137930	1.58274	0.935187	0.490602	858	68	Signaling events mediated by Hepatocyte Growth Factor Receptor (c-Met)	FALSE	FALSE
UKB_460K.other_MORNINGPERSON	IW84911	-0.286134	1.85414	0.490669	602	35	zinc finger protein 382 [Source:HGNC Symbol;Acc:HGNC:17409]	FALSE	FALSE
UKB_460K.other_MORNINGPERSON	BSID83119	2.08309	1.49336	0.490683	524	52	Non-small cell lung cancer	FALSE	FALSE
UKB_460K.other_MORNINGPERSON	MP0009363	2.23523	1.94899	0.490878	270	18	abnormal secondary ovarian follicle morphology	FALSE	FALSE
UKB_460K.other_MORNINGPERSON	IW9851	1.80488	1.29981	0.490937	1319	74	KIAA0753 [Source:HGNC Symbol;Acc:HGNC:29110]	FALSE	FALSE
UKB_460K.other_MORNINGPERSON	IW85476	0.102035	1.35101	0.490965	678	45	G elongation factor mitochondrial 1 [Source:HGNC Symbol;Acc:HGNC:13780]	FALSE	FALSE
UKB_460K.other_MORNINGPERSON	MP0003935	1.90996	1.41742	0.490972	753	62	abnormal craniofacial development	FALSE	FALSE
UKB_460K.other_MORNINGPERSON	IW891	0.704428	0.45839	0.491201	4627	326	cyclin B1 [Source:HGNC Symbol;Acc:HGNC:1579]	FALSE	FALSE
UKB_460K.other_MORNINGPERSON	MP0001071	0.157452	1.30031	0.491272	239	27	abnormal facial nerve morphology	FALSE	FALSE
UKB_460K.other_MORNINGPERSON	MP0003043	1.89702	1.46869	0.491291	198	20	hypoalgesia	FALSE	FALSE
UKB_460K.other_MORNINGPERSON	MP0001805	1.89091	1.2827	0.491459	1311	108	decreased IgG level	FALSE	FALSE
UKB_460K.other_MORNINGPERSON	MP0004789	-0.470016	2.20593	0.49151	286	19	increased bile salt level	FALSE	FALSE
UKB_460K.other_MORNINGPERSON	GO0048015	1.70373	1.0552	0.491572	1352	120	phosphatidylinositol-mediated signaling	FALSE	FALSE
UKB_460K.other_MORNINGPERSON	GO0030315	0.319778	1.03621	0.491608	363	33	T-tubule	FALSE	FALSE
UKB_460K.other_MORNINGPERSON	IW84172	0.191032	1.46208	0.491645	906	51	RNA polymerase I subunit B [Source:HGNC Symbol;Acc:HGNC:20454]	FALSE	FALSE
UKB_460K.other_MORNINGPERSON	IW5414	0.0907649	1.38967	0.491656	254	23	septin 4 [Source:HGNC Symbol;Acc:HGNC:9165]	FALSE	FALSE
UKB_460K.other_MORNINGPERSON	IW2057	2.67924	2.1642	0.491801	330	35	erythropoietin receptor [Source:HGNC Symbol;Acc:HGNC:3416]	FALSE	FALSE
UKB_460K.other_MORNINGPERSON	IW5859	1.63892	1.00245	0.491976	669	59	glutaminyl-tRNA synthetase [Source:HGNC Symbol;Acc:HGNC:9751]	FALSE	FALSE
UKB_460K.other_MORNINGPERSON	MP0003056	2.85147	2.85215	0.492174	254	31	abnormal hyoid bone morphology	FALSE	FALSE
UKB_460K.other_MORNINGPERSON	IW2696	2.87377	2.99101	0.49224	324	28	gastric inhibitory polypeptide receptor [Source:HGNC Symbol;Acc:HGNC:4271]	FALSE	FALSE
UKB_460K.other_MORNINGPERSON	IW85439	0.314531	0.978983	0.492256	354	28	stonin 2 [Source:HGNC Symbol;Acc:HGNC:30652]	FALSE	FALSE
UKB_460K.other_MORNINGPERSON	IW1595	1.67195	1.11768	0.492349	866	58	cytochrome P450 family 51 subfamily A member 1 [Source:HGNC Symbol;Acc:HGNC:2649]	FALSE	FALSE
UKB_460K.other_MORNINGPERSON	MP0010876	2.0521	1.51091	0.492388	572	44	decreased bone volume	FALSE	FALSE
UKB_460K.other_MORNINGPERSON	GO0009952	1.76639	1.24914	0.492481	846	96	anterior/posterior pattern specification	FALSE	FALSE
UKB_460K.other_MORNINGPERSON	BSID83120	3.37414	4.11769	0.492548	141	13	Asthma	FALSE	FALSE
UKB_460K.other_MORNINGPERSON	MP0011093	3.09367	3.14779	0.492609	202	17	embryonic lethality at implantation, complete penetrance	FALSE	FALSE
UKB_460K.other_MORNINGPERSON	IW3084	0.448564	0.807819	0.492757	696	51	neuregulin 1 [Source:HGNC Symbol;Acc:HGNC:7997]	FALSE	FALSE
UKB_460K.other_MORNINGPERSON	BSID138040	1.88824	1.42161	0.49286	414	38	IFN-gamma pathway	FALSE	FALSE
UKB_460K.other_MORNINGPERSON	MP0002972	0.311218	1.13582	0.492868	319	34	abnormal cardiac muscle contractility	FALSE	FALSE
UKB_460K.other_MORNINGPERSON	MP0003893	0.082436	1.48067	0.492895	389	33	increased hepatocyte proliferation	FALSE	FALSE
UKB_460K.other_MORNINGPERSON	BSID1458204	0.340744	0.972644	0.493275	348	36	Common Pathways Underlying Drug Addiction	FALSE	FALSE
UKB_460K.other_MORNINGPERSON	MP0005181	1.93766	1.47235	0.493383	310	29	decreased circulating estradiol level	FALSE	FALSE
UKB_460K.other_MORNINGPERSON	MP0005300	1.89295	1.44198	0.493414	344	31	abnormal corneal stroma morphology	FALSE	FALSE
UKB_460K.other_MORNINGPERSON	IW7432	1.96304	1.54259	0.493452	648	63	vasoactive intestinal peptide [Source:HGNC Symbol;Acc:HGNC:12693]	FALSE	FALSE
UKB_460K.other_MORNINGPERSON	IW4223	1.5887	0.982171	0.493506	1712	120	mesenchyme homeobox 2 [Source:HGNC Symbol;Acc:HGNC:7014]	FALSE	FALSE
UKB_460K.other_MORNINGPERSON	MP0004001	0.386801	0.889281	0.493515	479	40	decreased hepatocyte proliferation	FALSE	FALSE
UKB_460K.other_MORNINGPERSON	GO0003007	0.216339	1.22401	0.493543	447	46	heart morphogenesis	FALSE	FALSE
UKB_460K.other_MORNINGPERSON	BSID1269615	2.47391	2.26284	0.493559	653	55	Ca2+ pathway	FALSE	FALSE
UKB_460K.other_MORNINGPERSON	MP0000358	0.426877	0.967022	0.493884	1979	130	abnormal cell morphology	FALSE	FALSE
UKB_460K.other_MORNINGPERSON	BSID1270054	0.517142	0.665387	0.493925	1830	110	Glycerophospholipid biosynthesis	FALSE	FALSE
UKB_460K.other_MORNINGPERSON	IW246184	-0.398193	2.15972	0.493948	357	25	cell division cycle 26 [Source:HGNC Symbol;Acc:HGNC:17839]	FALSE	FALSE
UKB_460K.other_MORNINGPERSON	MP0009417	2.16159	1.77728	0.493972	361	25	skeletal muscle atrophy	FALSE	FALSE
UKB_460K.other_MORNINGPERSON	IW23191	2.0127	1.63397	0.493996	403	28	cytoplasmic FMR1 interacting protein 1 [Source:HGNC Symbol;Acc:HGNC:13759]	FALSE	FALSE
UKB_460K.other_MORNINGPERSON	IW84432	3.536	4.05876	0.494179	421	36	prokineticin 1 [Source:HGNC Symbol;Acc:HGNC:18454]	FALSE	FALSE
UKB_460K.other_MORNINGPERSON	MP0005405	1.70208	1.14035	0.494243	1152	74	axon degeneration	FALSE	FALSE
UKB_460K.other_MORNINGPERSON	MP0001273	0.410979	0.880992	0.494274	602	55	decreased metastatic potential	FALSE	FALSE
UKB_460K.other_MORNINGPERSON	IW23650	1.95951	1.60642	0.494644	470	38	tripartite motif containing 29 [Source:HGNC Symbol;Acc:HGNC:17274]	FALSE	FALSE
UKB_460K.other_MORNINGPERSON	IW916	0.359599	1.02883	0.494651	507	46	CD3e molecule [Source:HGNC Symbol;Acc:HGNC:1674]	FALSE	FALSE
UKB_460K.other_MORNINGPERSON	IW4683	1.5737	0.949867	0.49466	2032	136	nibrin [Source:HGNC Symbol;Acc:HGNC:7652]	FALSE	FALSE
UKB_460K.other_MORNINGPERSON	IW1161	2.5574	2.40305	0.494733	522	37	ERCC excision repair 8, CSA ubiquitin ligase complex subunit [Source:HGNC Symbol;Acc:HGNC:3439]	FALSE	FALSE
UKB_460K.other_MORNINGPERSON	BSID152665	0.235859	1.15644	0.494868	408	45	Malaria	FALSE	FALSE
UKB_460K.other_MORNINGPERSON	MP0008688	1.90747	1.49036	0.495103	875	75	decreased interleukin-2 secretion	FALSE	FALSE
UKB_460K.other_MORNINGPERSON	MP0008209	1.76915	1.24604	0.495166	880	88	decreased pre-B cell number	FALSE	FALSE
UKB_460K.other_MORNINGPERSON	GO0005100	2.15287	1.92983	0.49523	241	22	Rho GTPase activator activity	FALSE	FALSE
UKB_460K.other_MORNINGPERSON	MP0008406	-0.153265	2.05975	0.495282	342	20	increased cellular sensitivity to hydrogen peroxide	FALSE	FALSE
UKB_460K.other_MORNINGPERSON	IW51053	2.26827	1.88156	0.495341	664	63	geminin, DNA replication inhibitor [Source:HGNC Symbol;Acc:HGNC:17493]	FALSE	FALSE
UKB_460K.other_MORNINGPERSON	BSID712093	1.49065	0.7572	0.495429	1440	130	Brain-Derived Neurotrophic Factor (BDNF) signaling pathway	FALSE	FALSE
UKB_460K.other_MORNINGPERSON	GO0007602	3.2212	3.44529	0.495442	361	24	phototransduction	FALSE	FALSE
UKB_460K.other_MORNINGPERSON	BSID83118	0.469174	0.806651	0.49551	881	74	Small cell lung cancer	FALSE	FALSE
UKB_460K.other_MORNINGPERSON	IW2838	3.06712	3.32279	0.495765	289	25	G protein-coupled receptor 15 [Source:HGNC Symbol;Acc:HGNC:4469]	FALSE	FALSE
UKB_460K.other_MORNINGPERSON	IW5296	1.30825	0.527668	0.495806	2270	205	phosphoinositide-3-kinase regulatory subunit 2 [Source:HGNC Symbol;Acc:HGNC:8980]	FALSE	FALSE
UKB_460K.other_MORNINGPERSON	BSID1268694	1.97238	1.44235	0.496246	1038	85	Chaperonin-mediated protein folding	FALSE	FALSE
UKB_460K.other_MORNINGPERSON	IW6863	2.08607	1.76228	0.496342	970	87	tachykinin precursor 1 [Source:HGNC Symbol;Acc:HGNC:11517]	FALSE	FALSE
UKB_460K.other_MORNINGPERSON	MP0006027	2.52562	2.46876	0.49667	398	42	impaired lung alveolus development	FALSE	FALSE
UKB_460K.other_MORNINGPERSON	IW55740	2.65686	2.6205	0.496682	334	26	ENAH, actin regulator [Source:HGNC Symbol;Acc:HGNC:18271]	FALSE	FALSE
UKB_460K.other_MORNINGPERSON	MP0003725	0.352804	1.03359	0.496701	704	57	increased autoantibody level	FALSE	FALSE
UKB_460K.other_MORNINGPERSON	IW10963	0.702	0.511335	0.496712	3287	230	stress induced phosphoprotein 1 [Source:HGNC Symbol;Acc:HGNC:11387]	FALSE	FALSE
UKB_460K.other_MORNINGPERSON	IW10928	2.1789	1.95944	0.496716	423	29	ralA binding protein 1 [Source:HGNC Symbol;Acc:HGNC:9841]	FALSE	FALSE
UKB_460K.other_MORNINGPERSON	IW64062	0.169959	1.22685	0.49672	208	19	RNA binding motif protein 26 [Source:HGNC Symbol;Acc:HGNC:20327]	FALSE	FALSE
UKB_460K.other_MORNINGPERSON	IW4799	0.323894	1.02546	0.496888	425	30	nuclear transcription factor, X-box binding 1 [Source:HGNC Symbol;Acc:HGNC:7803]	FALSE	FALSE
UKB_460K.other_MORNINGPERSON	BSID1269581	0.108096	1.44613	0.496943	392	36	G beta:gamma signalling through PI3Kgamma	FALSE	FALSE
UKB_460K.other_MORNINGPERSON	945	0.108096	1.44613	0.496943	392	36	G beta:gamma signalling through PI3Kgamma	FALSE	FALSE
UKB_460K.other_MORNINGPERSON	IW143884	2.23477	2.05426	0.497312	276	22	CWF19 like 2, cell cycle control (S. pombe) [Source:HGNC Symbol;Acc:HGNC:26508]	FALSE	FALSE
UKB_460K.other_MORNINGPERSON	GO0016597	3.05729	3.31057	0.497591	218	18	amino acid binding	FALSE	FALSE
UKB_460K.other_MORNINGPERSON	IW11144	-0.63075	3.19706	0.497695	371	27	DNA meiotic recombinase 1 [Source:HGNC Symbol;Acc:HGNC:2927]	FALSE	FALSE
UKB_460K.other_MORNINGPERSON	GO0051291	1.9037	1.54245	0.497747	656	55	protein heterooligomerization	FALSE	FALSE
UKB_460K.other_MORNINGPERSON	BSID672447	2.08878	1.57131	0.497801	642	53	RANKL/RANK (Receptor activator of NFKB (ligand)) Signaling Pathway	FALSE	FALSE
UKB_460K.other_MORNINGPERSON	MP0001300	2.28414	2.11698	0.49782	372	27	ocular hypertelorism	FALSE	FALSE
UKB_460K.other_MORNINGPERSON	IW7782	2.07461	1.80703	0.497857	247	26	solute carrier family 30 member 4 [Source:HGNC Symbol;Acc:HGNC:11015]	FALSE	FALSE
UKB_460K.other_MORNINGPERSON	IW2731	0.198724	1.1992	0.497924	293	22	glycine decarboxylase [Source:HGNC Symbol;Acc:HGNC:4313]	FALSE	FALSE
UKB_460K.other_MORNINGPERSON	IW4281	2.10438	1.80812	0.498121	599	53	midline 1 [Source:HGNC Symbol;Acc:HGNC:7095]	FALSE	FALSE
UKB_460K.other_MORNINGPERSON	1324	2.15978	1.8556	0.49824	987	61	Dual incision in TC-NER	FALSE	FALSE
UKB_460K.other_MORNINGPERSON	BSID1309119	2.15978	1.8556	0.49824	987	61	Dual incision in TC-NER	FALSE	FALSE
UKB_460K.other_MORNINGPERSON	BSID1269864	10.9563	14.1133	0.498281	101	13	Packaging Of Telomere Ends	FALSE	FALSE
UKB_460K.other_MORNINGPERSON	IW6925	1.66371	1.10983	0.498337	2413	184	transcription factor 4 [Source:HGNC Symbol;Acc:HGNC:11634]	FALSE	FALSE
UKB_460K.other_MORNINGPERSON	GO0008047	0.148526	1.2973	0.498342	556	44	enzyme activator activity	FALSE	FALSE
UKB_460K.other_MORNINGPERSON	IW9277	1.73389	1.07173	0.498466	2213	181	WD repeat domain 46 [Source:HGNC Symbol;Acc:HGNC:13923]	FALSE	FALSE
UKB_460K.other_MORNINGPERSON	MP0006399	-0.199107	1.7728	0.498546	243	19	abnormal long bone epiphyseal ossification zone morphology	FALSE	FALSE
UKB_460K.other_MORNINGPERSON	IW64978	1.87556	1.40415	0.498728	847	53	mitochondrial ribosomal protein L38 [Source:HGNC Symbol;Acc:HGNC:14033]	FALSE	FALSE
UKB_460K.other_MORNINGPERSON	IW2262	0.465237	0.746613	0.498854	1173	82	glypican 5 [Source:HGNC Symbol;Acc:HGNC:4453]	FALSE	FALSE
UKB_460K.other_MORNINGPERSON	IW2054	4.30705	5.45543	0.49886	722	50	syntaxin 2 [Source:HGNC Symbol;Acc:HGNC:3403]	FALSE	FALSE
UKB_460K.other_MORNINGPERSON	IW2961	1.77393	1.17812	0.499092	1432	105	general transcription factor IIE subunit 2 [Source:HGNC Symbol;Acc:HGNC:4651]	FALSE	FALSE
UKB_460K.other_MORNINGPERSON	IW2976	0.192619	1.16135	0.499268	342	27	general transcription factor IIIC subunit 2 [Source:HGNC Symbol;Acc:HGNC:4665]	FALSE	FALSE
UKB_460K.other_MORNINGPERSON	IW51199	2.20757	1.93013	0.49937	818	46	ninein [Source:HGNC Symbol;Acc:HGNC:14906]	FALSE	FALSE
UKB_460K.other_MORNINGPERSON	3243	0.488517	0.771213	0.499466	802	64	Regulation of Telomerase	FALSE	FALSE
UKB_460K.other_MORNINGPERSON	GO0007126	2.40575	2.1141	0.499574	667	44	meiosis	FALSE	FALSE
UKB_460K.other_MORNINGPERSON	IW2168	-0.0153856	1.59188	0.499623	237	21	fatty acid binding protein 1 [Source:HGNC Symbol;Acc:HGNC:3555]	FALSE	FALSE
UKB_460K.other_MORNINGPERSON	IW9349	1.79374	1.28452	0.499644	2280	159	ribosomal protein L23 [Source:HGNC Symbol;Acc:HGNC:10316]	FALSE	FALSE
UKB_460K.other_MORNINGPERSON	IW5903	0.629726	0.561604	0.499698	2803	198	RAN binding protein 2 [Source:HGNC Symbol;Acc:HGNC:9848]	FALSE	FALSE
UKB_460K.other_MORNINGPERSON	IW9026	2.56682	2.56951	0.499863	1252	95	huntingtin interacting protein 1 related [Source:HGNC Symbol;Acc:HGNC:18415]	FALSE	FALSE
UKB_460K.other_MORNINGPERSON	GO0006874	1.70362	1.05708	0.49987	897	72	cellular calcium ion homeostasis	FALSE	FALSE
UKB_460K.other_MORNINGPERSON	IW4605	2.27362	2.06985	0.500049	611	50	MYB proto-oncogene like 2 [Source:HGNC Symbol;Acc:HGNC:7548]	FALSE	FALSE
UKB_460K.other_MORNINGPERSON	IW9919	1.47569	0.795341	0.50015	2068	161	SEC16 homolog A, endoplasmic reticulum export factor [Source:HGNC Symbol;Acc:HGNC:29006]	FALSE	FALSE
UKB_460K.other_MORNINGPERSON	GO0050679	2.54227	2.14863	0.500267	628	57	positive regulation of epithelial cell proliferation	FALSE	FALSE
UKB_460K.other_MORNINGPERSON	IW64928	0.259397	1.13098	0.500282	1035	63	mitochondrial ribosomal protein L14 [Source:HGNC Symbol;Acc:HGNC:14279]	FALSE	FALSE
UKB_460K.other_MORNINGPERSON	IW10972	0.513189	0.741249	0.500358	3062	204	transmembrane p24 trafficking protein 10 [Source:HGNC Symbol;Acc:HGNC:16998]	FALSE	FALSE
UKB_460K.other_MORNINGPERSON	IW1856	1.50379	0.84696	0.500361	4916	351	dishevelled segment polarity protein 2 [Source:HGNC Symbol;Acc:HGNC:3086]	FALSE	FALSE
UKB_460K.other_MORNINGPERSON	IW4741	3.55987	4.11301	0.500411	429	34	neurofilament medium [Source:HGNC Symbol;Acc:HGNC:7734]	FALSE	FALSE
UKB_460K.other_MORNINGPERSON	IW1594	0.183713	1.17819	0.5006	607	52	cytochrome P450 family 27 subfamily B member 1 [Source:HGNC Symbol;Acc:HGNC:2606]	FALSE	FALSE
UKB_460K.other_MORNINGPERSON	IW10015	1.82616	1.37138	0.500747	708	50	programmed cell death 6 interacting protein [Source:HGNC Symbol;Acc:HGNC:8766]	FALSE	FALSE
UKB_460K.other_MORNINGPERSON	IW163786	2.05568	1.71423	0.500763	1068	55	SAS-6 centriolar assembly protein [Source:HGNC Symbol;Acc:HGNC:25403]	FALSE	FALSE
UKB_460K.other_MORNINGPERSON	IW3831	2.05697	1.76543	0.500772	983	75	kinesin light chain 1 [Source:HGNC Symbol;Acc:HGNC:6387]	FALSE	FALSE
UKB_460K.other_MORNINGPERSON	IW7450	3.81007	4.53895	0.500946	462	33	von Willebrand factor [Source:HGNC Symbol;Acc:HGNC:12726]	FALSE	FALSE
UKB_460K.other_MORNINGPERSON	IW6845	2.73384	2.89465	0.500967	1340	80	vesicle associated membrane protein 7 [Source:HGNC Symbol;Acc:HGNC:11486]	FALSE	FALSE
UKB_460K.other_MORNINGPERSON	IW9158	0.103057	1.38077	0.501058	313	20	FGF1 intracellular binding protein [Source:HGNC Symbol;Acc:HGNC:3705]	FALSE	FALSE
UKB_460K.other_MORNINGPERSON	IW2290	1.93684	1.55346	0.501233	516	44	forkhead box G1 [Source:HGNC Symbol;Acc:HGNC:3811]	FALSE	FALSE
UKB_460K.other_MORNINGPERSON	IW10521	0.375841	0.866766	0.501383	593	38	DEAD-box helicase 17 [Source:HGNC Symbol;Acc:HGNC:2740]	FALSE	FALSE
UKB_460K.other_MORNINGPERSON	MP0001382	0.154667	1.2588	0.501531	379	32	abnormal nursing	FALSE	FALSE
UKB_460K.other_MORNINGPERSON	IW5746	2.76976	2.89036	0.501633	366	28	parathyroid hormone 2 receptor [Source:HGNC Symbol;Acc:HGNC:9609]	FALSE	FALSE
UKB_460K.other_MORNINGPERSON	2578	0.355125	1.05405	0.50171	376	31	Syndecan-2-mediated signaling events	FALSE	FALSE
UKB_460K.other_MORNINGPERSON	IW6696	0.53078	0.688173	0.501746	884	70	secreted phosphoprotein 1 [Source:HGNC Symbol;Acc:HGNC:11255]	FALSE	FALSE
UKB_460K.other_MORNINGPERSON	MP0003072	3.24882	3.54831	0.501755	229	26	abnormal metatarsal bone morphology	FALSE	FALSE
UKB_460K.other_MORNINGPERSON	IW9913	-0.0994545	1.67427	0.501772	250	26	SPT7 like, STAGA complex gamma subunit [Source:HGNC Symbol;Acc:HGNC:30632]	FALSE	FALSE
UKB_460K.other_MORNINGPERSON	BSID1268846	1.41581	0.743935	0.501792	3127	171	Cilium Assembly	FALSE	FALSE
UKB_460K.other_MORNINGPERSON	IW7029	0.336365	0.963716	0.501878	2512	137	transcription factor Dp-2 [Source:HGNC Symbol;Acc:HGNC:11751]	FALSE	FALSE
UKB_460K.other_MORNINGPERSON	IW5910	1.94356	1.52842	0.501881	453	31	Rap1 GTPase-GDP dissociation stimulator 1 [Source:HGNC Symbol;Acc:HGNC:9859]	FALSE	FALSE
UKB_460K.other_MORNINGPERSON	MP0002090	3.67203	4.33098	0.501898	408	32	abnormal vision	FALSE	FALSE
UKB_460K.other_MORNINGPERSON	89	1.72016	1.20034	0.501905	653	47	B cell activation	FALSE	FALSE
UKB_460K.other_MORNINGPERSON	1201	0.400917	0.868447	0.501929	1585	89	Anchoring of the basal body to the plasma membrane	FALSE	FALSE
UKB_460K.other_MORNINGPERSON	BSID1268847	0.400917	0.868447	0.501929	1585	89	Anchoring of the basal body to the plasma membrane	FALSE	FALSE
UKB_460K.other_MORNINGPERSON	3151	0.202379	1.53283	0.501989	587	51	Thromboxane A2 receptor signaling	FALSE	FALSE
UKB_460K.other_MORNINGPERSON	MP0010869	0.387037	1.23957	0.502028	784	61	decreased bone trabecula number	FALSE	FALSE
UKB_460K.other_MORNINGPERSON	IW6319	1.80857	1.32611	0.502035	1052	96	stearoyl-CoA desaturase [Source:HGNC Symbol;Acc:HGNC:10571]	FALSE	FALSE
UKB_460K.other_MORNINGPERSON	GO0032956	0.411147	0.854991	0.502087	433	33	regulation of actin cytoskeleton organization	FALSE	FALSE
UKB_460K.other_MORNINGPERSON	GO0001772	0.0791951	1.42405	0.502219	273	24	immunological synapse	FALSE	FALSE
UKB_460K.other_MORNINGPERSON	IW3799	2.27636	2.0805	0.502243	1138	85	kinesin family member 5B [Source:HGNC Symbol;Acc:HGNC:6324]	FALSE	FALSE
UKB_460K.other_MORNINGPERSON	GO0004181	2.7237	2.88848	0.502337	240	22	metallocarboxypeptidase activity	FALSE	FALSE
UKB_460K.other_MORNINGPERSON	MP0001790	0.516499	1.05892	0.502386	1625	136	abnormal immune system physiology	FALSE	FALSE
UKB_460K.other_MORNINGPERSON	IW5108	1.40887	0.736433	0.502467	3675	192	pericentriolar material 1 [Source:HGNC Symbol;Acc:HGNC:8727]	FALSE	FALSE
UKB_460K.other_MORNINGPERSON	GO0016324	0.286989	1.05028	0.502486	2576	216	apical plasma membrane	FALSE	FALSE
UKB_460K.other_MORNINGPERSON	MP0003137	2.01391	1.5946	0.50249	430	37	abnormal impulse conducting system conduction	FALSE	FALSE
UKB_460K.other_MORNINGPERSON	MP0000644	1.78337	1.29739	0.502626	509	37	dextrocardia	FALSE	FALSE
UKB_460K.other_MORNINGPERSON	IW114026	-0.15655	1.71091	0.50263	709	40	zinc finger imprinted 3 [Source:HGNC Symbol;Acc:HGNC:16366]	FALSE	FALSE
UKB_460K.other_MORNINGPERSON	IW81	1.64337	1.04801	0.502647	2810	225	actinin alpha 4 [Source:HGNC Symbol;Acc:HGNC:166]	FALSE	FALSE
UKB_460K.other_MORNINGPERSON	IW8788	0.388445	0.956549	0.502777	673	43	delta like non-canonical Notch ligand 1 [Source:HGNC Symbol;Acc:HGNC:2907]	FALSE	FALSE
UKB_460K.other_MORNINGPERSON	IW11260	0.421836	1.00416	0.502885	1922	144	exportin for tRNA [Source:HGNC Symbol;Acc:HGNC:12826]	FALSE	FALSE
UKB_460K.other_MORNINGPERSON	IW2107	1.57457	0.936621	0.503193	1658	120	eukaryotic translation termination factor 1 [Source:HGNC Symbol;Acc:HGNC:3477]	FALSE	FALSE
UKB_460K.other_MORNINGPERSON	IW6594	2.38443	1.85635	0.503314	497	41	SWI/SNF related, matrix associated, actin dependent regulator of chromatin, subfamily a, member 1 [Source:HGNC Symbol;Acc:HGNC:11097]	FALSE	FALSE
UKB_460K.other_MORNINGPERSON	IW84902	2.21911	2.08263	0.50375	782	38	centrosomal protein 89 [Source:HGNC Symbol;Acc:HGNC:25907]	FALSE	FALSE
UKB_460K.other_MORNINGPERSON	IW9542	0.426414	0.910229	0.503784	270	32	neuregulin 2 [Source:HGNC Symbol;Acc:HGNC:7998]	FALSE	FALSE
UKB_460K.other_MORNINGPERSON	IW23242	1.83164	1.40381	0.504045	600	33	cordon-bleu WH2 repeat protein [Source:HGNC Symbol;Acc:HGNC:22199]	FALSE	FALSE
UKB_460K.other_MORNINGPERSON	IW6288	1.58624	0.97279	0.504199	2009	191	serum amyloid A1 [Source:HGNC Symbol;Acc:HGNC:10513]	FALSE	FALSE
UKB_460K.other_MORNINGPERSON	MP0005565	0.626932	0.609067	0.504231	2286	173	increased blood urea nitrogen level	FALSE	FALSE
UKB_460K.other_MORNINGPERSON	MP0006396	1.85525	1.39588	0.504248	559	38	decreased long bone epiphyseal plate size	FALSE	FALSE
UKB_460K.other_MORNINGPERSON	BSID83093	0.355749	1.05663	0.504311	616	59	Adipocytokine signaling pathway	FALSE	FALSE
UKB_460K.other_MORNINGPERSON	MP0003073	2.77702	2.86095	0.504427	254	21	abnormal metacarpal bone morphology	FALSE	FALSE
UKB_460K.other_MORNINGPERSON	MP0001388	2.73653	2.45678	0.504451	256	25	abnormal stationary movement	FALSE	FALSE
UKB_460K.other_MORNINGPERSON	GO0006334	3.35633	3.39352	0.504567	732	51	nucleosome assembly	FALSE	FALSE
UKB_460K.other_MORNINGPERSON	IW9945	1.35472	0.463654	0.50461	6189	407	glutamine-fructose-6-phosphate transaminase 2 [Source:HGNC Symbol;Acc:HGNC:4242]	FALSE	FALSE
UKB_460K.other_MORNINGPERSON	IW9672	0.347365	0.951944	0.504764	619	45	syndecan 3 [Source:HGNC Symbol;Acc:HGNC:10660]	FALSE	FALSE
UKB_460K.other_MORNINGPERSON	IW2781	2.80456	2.52396	0.504892	642	44	G protein subunit alpha z [Source:HGNC Symbol;Acc:HGNC:4395]	FALSE	FALSE
UKB_460K.other_MORNINGPERSON	BSID83057	4.95435	6.68796	0.505055	644	32	SNARE interactions in vesicular transport	FALSE	FALSE
UKB_460K.other_MORNINGPERSON	BSID1269370	0.288573	1.152	0.505294	278	18	Intrinsic Pathway of Fibrin Clot Formation	FALSE	FALSE
UKB_460K.other_MORNINGPERSON	GO0001078	2.00628	1.64195	0.505336	216	27	RNA polymerase II core promoter proximal region sequence-specific DNA binding transcription factor activity involved in negative regulation of transcription	FALSE	FALSE
UKB_460K.other_MORNINGPERSON	GO0051258	0.142367	1.29376	0.505343	230	26	protein polymerization	FALSE	FALSE
UKB_460K.other_MORNINGPERSON	MP0001658	1.92138	1.58784	0.505358	437	34	increased mortality induced by gamma-irradiation	FALSE	FALSE
UKB_460K.other_MORNINGPERSON	703	7.05793	8.67122	0.505395	188	21	PRC2 methylates histones and DNA	FALSE	FALSE
UKB_460K.other_MORNINGPERSON	GO0030165	1.57571	0.945587	0.505444	1033	80	PDZ domain binding	FALSE	FALSE
UKB_460K.other_MORNINGPERSON	GO0003705	2.14094	1.65811	0.505537	443	73	RNA polymerase II distal enhancer sequence-specific DNA binding transcription factor activity	FALSE	FALSE
UKB_460K.other_MORNINGPERSON	184	0.172391	1.33351	0.505643	571	43	5HT2 type receptor mediated signaling pathway	FALSE	FALSE
UKB_460K.other_MORNINGPERSON	MP0011682	0.269221	1.13097	0.50577	245	17	renal glomerulus cysts	FALSE	FALSE
UKB_460K.other_MORNINGPERSON	BSID1270099	1.78889	1.36304	0.505804	747	37	Glycosphingolipid metabolism	FALSE	FALSE
UKB_460K.other_MORNINGPERSON	IW23392	0.179791	1.24862	0.505846	537	37	Ecm29 proteasome adaptor and scaffold [Source:HGNC Symbol;Acc:HGNC:29020]	FALSE	FALSE
UKB_460K.other_MORNINGPERSON	MP0004816	1.73833	1.27685	0.505858	982	78	abnormal class switch recombination	FALSE	FALSE
UKB_460K.other_MORNINGPERSON	IW5896	3.67106	3.80118	0.505919	218	31	recombination activating 1 [Source:HGNC Symbol;Acc:HGNC:9831]	FALSE	FALSE
UKB_460K.other_MORNINGPERSON	MP0002182	0.46369	0.892567	0.505921	905	78	abnormal astrocyte morphology	FALSE	FALSE
UKB_460K.other_MORNINGPERSON	IW54832	2.28559	1.71548	0.505958	584	38	vacuolar protein sorting 13 homolog C [Source:HGNC Symbol;Acc:HGNC:23594]	FALSE	FALSE
UKB_460K.other_MORNINGPERSON	BSID147809	0.47485	0.973458	0.506029	1048	91	Chagas disease (American trypanosomiasis)	FALSE	FALSE
UKB_460K.other_MORNINGPERSON	MP0000249	2.25474	1.94456	0.506187	350	29	abnormal blood vessel physiology	FALSE	FALSE
UKB_460K.other_MORNINGPERSON	MP0002460	1.92453	1.51331	0.506193	634	64	decreased immunoglobulin level	FALSE	FALSE
UKB_460K.other_MORNINGPERSON	IW3094	0.361007	0.988303	0.506197	783	57	histidine triad nucleotide binding protein 1 [Source:HGNC Symbol;Acc:HGNC:4912]	FALSE	FALSE
UKB_460K.other_MORNINGPERSON	MP0009305	2.2822	2.10498	0.506201	209	20	decreased retroperitoneal fat pad weight	FALSE	FALSE
UKB_460K.other_MORNINGPERSON	IW57599	2.6733	2.8352	0.506206	279	24	WD repeat domain 48 [Source:HGNC Symbol;Acc:HGNC:30914]	FALSE	FALSE
UKB_460K.other_MORNINGPERSON	BSID193147	1.61216	0.936451	0.506235	1128	103	Osteoclast differentiation	FALSE	FALSE
UKB_460K.other_MORNINGPERSON	IW3235	2.0115	1.67221	0.506287	213	24	homeobox D9 [Source:HGNC Symbol;Acc:HGNC:5140]	FALSE	FALSE
UKB_460K.other_MORNINGPERSON	BSID1458197	1.97028	1.55358	0.506316	152	18	Transcription factor regulation in adipogenesis	FALSE	FALSE
UKB_460K.other_MORNINGPERSON	GO0006958	0.186601	1.34509	0.506382	241	24	complement activation, classical pathway	FALSE	FALSE
UKB_460K.other_MORNINGPERSON	IW1022	1.50826	0.787663	0.506749	2740	198	cyclin dependent kinase 7 [Source:HGNC Symbol;Acc:HGNC:1778]	FALSE	FALSE
UKB_460K.other_MORNINGPERSON	GO0007628	2.07784	1.81158	0.506793	473	34	adult walking behavior	FALSE	FALSE
UKB_460K.other_MORNINGPERSON	IW7555	1.52238	0.803113	0.507135	5528	358	CCHC-type zinc finger nucleic acid binding protein [Source:HGNC Symbol;Acc:HGNC:13164]	FALSE	FALSE
UKB_460K.other_MORNINGPERSON	BSID1269658	3.30254	3.39759	0.507257	844	54	RNA Polymerase I Promoter Clearance	FALSE	FALSE
UKB_460K.other_MORNINGPERSON	GO0000075	1.82937	1.39385	0.507366	248	16	cell cycle checkpoint	FALSE	FALSE
UKB_460K.other_MORNINGPERSON	IW103910	1.79409	1.35644	0.507454	1677	139	myosin light chain 12B [Source:HGNC Symbol;Acc:HGNC:29827]	FALSE	FALSE
UKB_460K.other_MORNINGPERSON	BSID83100	0.56141	0.674135	0.507475	2330	167	Huntington's disease	FALSE	FALSE
UKB_460K.other_MORNINGPERSON	GO0032312	0.124078	1.39562	0.507563	337	25	regulation of ARF GTPase activity	FALSE	FALSE
UKB_460K.other_MORNINGPERSON	IW79084	-0.0413659	1.65542	0.507568	415	25	WD repeat domain 77 [Source:HGNC Symbol;Acc:HGNC:29652]	FALSE	FALSE
UKB_460K.other_MORNINGPERSON	BSID169356	0.28777	1.33155	0.507619	440	39	RhoA signaling pathway	FALSE	FALSE
UKB_460K.other_MORNINGPERSON	IW2729	-0.588105	3.1358	0.507644	265	25	glutamate-cysteine ligase catalytic subunit [Source:HGNC Symbol;Acc:HGNC:4311]	FALSE	FALSE
UKB_460K.other_MORNINGPERSON	IW10159	1.76004	1.23189	0.507824	1567	107	ATPase H+ transporting accessory protein 2 [Source:HGNC Symbol;Acc:HGNC:18305]	FALSE	FALSE
UKB_460K.other_MORNINGPERSON	BSID198879	0.428882	0.93838	0.507989	478	53	Notch Signaling Pathway	FALSE	FALSE
UKB_460K.other_MORNINGPERSON	BSID1268716	1.84077	1.25331	0.508086	840	58	Synthesis of substrates in N-glycan biosythesis	FALSE	FALSE
UKB_460K.other_MORNINGPERSON	456	0.225115	1.17963	0.508208	393	28	Pausing and recovery of Tat-mediated HIV elongation	FALSE	FALSE
UKB_460K.other_MORNINGPERSON	BSID1269083	0.225115	1.17963	0.508208	393	28	Pausing and recovery of Tat-mediated HIV elongation	FALSE	FALSE
UKB_460K.other_MORNINGPERSON	458	0.225115	1.17963	0.508208	393	28	Tat-mediated HIV elongation arrest and recovery	FALSE	FALSE
UKB_460K.other_MORNINGPERSON	BSID1269082	0.225115	1.17963	0.508208	393	28	Tat-mediated HIV elongation arrest and recovery	FALSE	FALSE
UKB_460K.other_MORNINGPERSON	MP0000074	1.98991	1.46663	0.50823	781	72	abnormal neurocranium morphology	FALSE	FALSE
UKB_460K.other_MORNINGPERSON	IW54433	-1.01747	4.06634	0.508288	331	17	GAR1 ribonucleoprotein [Source:HGNC Symbol;Acc:HGNC:14264]	FALSE	FALSE
UKB_460K.other_MORNINGPERSON	MP0010279	2.26246	2.0829	0.508435	421	38	increased gastrointestinal tumor incidence	FALSE	FALSE
UKB_460K.other_MORNINGPERSON	MP0011506	0.0711165	1.45198	0.50844	219	23	glomerular crescent	FALSE	FALSE
UKB_460K.other_MORNINGPERSON	BSID672453	2.08189	1.77657	0.508606	338	31	Endothelin Pathways	FALSE	FALSE
UKB_460K.other_MORNINGPERSON	1011	7.85372	9.99501	0.508672	241	17	SIRT1 negatively regulates rRNA Expression	FALSE	FALSE
UKB_460K.other_MORNINGPERSON	MP0004929	2.1093	1.81714	0.508725	218	22	decreased epididymis weight	FALSE	FALSE
UKB_460K.other_MORNINGPERSON	MP0004986	1.72827	1.26373	0.508814	439	30	abnormal osteoblast morphology	FALSE	FALSE
UKB_460K.other_MORNINGPERSON	IW4619	0.544585	0.889254	0.509152	2095	157	myosin heavy chain 1 [Source:HGNC Symbol;Acc:HGNC:7567]	FALSE	FALSE
UKB_460K.other_MORNINGPERSON	IW9140	0.430771	0.910736	0.509177	1003	78	autophagy related 12 [Source:HGNC Symbol;Acc:HGNC:588]	FALSE	FALSE
UKB_460K.other_MORNINGPERSON	IW56945	0.477	0.801406	0.5092	1762	107	mitochondrial ribosomal protein S22 [Source:HGNC Symbol;Acc:HGNC:14508]	FALSE	FALSE
UKB_460K.other_MORNINGPERSON	IW22926	-0.278064	2.09262	0.509456	437	31	activating transcription factor 6 [Source:HGNC Symbol;Acc:HGNC:791]	FALSE	FALSE
UKB_460K.other_MORNINGPERSON	IW54552	1.83625	1.38398	0.509657	596	40	G protein nucleolar 3 like [Source:HGNC Symbol;Acc:HGNC:25553]	FALSE	FALSE
UKB_460K.other_MORNINGPERSON	IW403	4.75913	6.13052	0.509955	375	24	ADP ribosylation factor like GTPase 3 [Source:HGNC Symbol;Acc:HGNC:694]	FALSE	FALSE
UKB_460K.other_MORNINGPERSON	IW4173	1.8602	1.19802	0.510036	1813	147	minichromosome maintenance complex component 4 [Source:HGNC Symbol;Acc:HGNC:6947]	FALSE	FALSE
UKB_460K.other_MORNINGPERSON	840	-0.249333	2.0055	0.510108	241	28	HSF1-dependent transactivation	FALSE	FALSE
UKB_460K.other_MORNINGPERSON	MP0008410	2.11728	1.78486	0.510197	372	29	increased cellular sensitivity to ultraviolet irradiation	FALSE	FALSE
UKB_460K.other_MORNINGPERSON	IW3861	0.444253	0.811886	0.510335	606	44	keratin 14 [Source:HGNC Symbol;Acc:HGNC:6416]	FALSE	FALSE
UKB_460K.other_MORNINGPERSON	IW3156	0.376506	1.1119	0.51049	1227	98	3-hydroxy-3-methylglutaryl-CoA reductase [Source:HGNC Symbol;Acc:HGNC:5006]	FALSE	FALSE
UKB_460K.other_MORNINGPERSON	GO0015630	0.496089	0.86402	0.51059	1635	116	microtubule cytoskeleton	FALSE	FALSE
UKB_460K.other_MORNINGPERSON	GO0051084	0.336207	0.981842	0.510871	455	35	'de novo' posttranslational protein folding	FALSE	FALSE
UKB_460K.other_MORNINGPERSON	MP0009356	1.59476	0.989984	0.510887	976	80	decreased liver triglyceride level	FALSE	FALSE
UKB_460K.other_MORNINGPERSON	MP0000379	1.62475	1.05411	0.510922	978	69	decreased hair follicle number	FALSE	FALSE
UKB_460K.other_MORNINGPERSON	IW63922	0.277929	1.09515	0.510926	365	21	chromosome transmission fidelity factor 18 [Source:HGNC Symbol;Acc:HGNC:18435]	FALSE	FALSE
UKB_460K.other_MORNINGPERSON	IW6731	0.678514	0.522852	0.510941	3832	259	signal recognition particle 72 [Source:HGNC Symbol;Acc:HGNC:11303]	FALSE	FALSE
UKB_460K.other_MORNINGPERSON	IW27284	0.156841	1.31187	0.510966	584	39	sulfotransferase family 1B member 1 [Source:HGNC Symbol;Acc:HGNC:17845]	FALSE	FALSE
UKB_460K.other_MORNINGPERSON	IW2047	2.50822	2.43285	0.511201	467	35	EPH receptor B1 [Source:HGNC Symbol;Acc:HGNC:3392]	FALSE	FALSE
UKB_460K.other_MORNINGPERSON	IW1891	1.7423	1.28057	0.511348	1418	76	enoyl-CoA hydratase 1 [Source:HGNC Symbol;Acc:HGNC:3149]	FALSE	FALSE
UKB_460K.other_MORNINGPERSON	IW1585	0.028134	1.4498	0.51139	421	35	cytochrome P450 family 11 subfamily B member 2 [Source:HGNC Symbol;Acc:HGNC:2592]	FALSE	FALSE
UKB_460K.other_MORNINGPERSON	IW6498	0.368202	1.0401	0.511518	1022	84	SKI like proto-oncogene [Source:HGNC Symbol;Acc:HGNC:10897]	FALSE	FALSE
UKB_460K.other_MORNINGPERSON	IW10874	2.00013	1.6713	0.511523	1240	102	neuromedin U [Source:HGNC Symbol;Acc:HGNC:7859]	FALSE	FALSE
UKB_460K.other_MORNINGPERSON	IW5682	1.52876	0.810351	0.511542	2768	195	proteasome subunit alpha 1 [Source:HGNC Symbol;Acc:HGNC:9530]	FALSE	FALSE
UKB_460K.other_MORNINGPERSON	MP0003886	1.8088	1.33651	0.511589	430	38	abnormal embryonic epiblast morphology	FALSE	FALSE
UKB_460K.other_MORNINGPERSON	MP0008751	0.444905	0.868956	0.511662	489	54	abnormal interleukin level	FALSE	FALSE
UKB_460K.other_MORNINGPERSON	GO0035725	0.132302	1.36544	0.511671	213	22	sodium ion transmembrane transport	FALSE	FALSE
UKB_460K.other_MORNINGPERSON	MP0008584	1.99993	1.67659	0.511871	274	21	photoreceptor outer segment degeneration	FALSE	FALSE
UKB_460K.other_MORNINGPERSON	MP0004620	0.0772836	1.45083	0.51197	405	38	cervical vertebral fusion	FALSE	FALSE
UKB_460K.other_MORNINGPERSON	IW3939	1.73439	1.15753	0.511997	2215	166	lactate dehydrogenase A [Source:HGNC Symbol;Acc:HGNC:6535]	FALSE	FALSE
UKB_460K.other_MORNINGPERSON	IW8085	1.62668	0.974486	0.512183	830	77	lysine methyltransferase 2D [Source:HGNC Symbol;Acc:HGNC:7133]	FALSE	FALSE
UKB_460K.other_MORNINGPERSON	IW10238	2.07852	1.73184	0.5123	1177	92	DDB1 and CUL4 associated factor 7 [Source:HGNC Symbol;Acc:HGNC:30915]	FALSE	FALSE
UKB_460K.other_MORNINGPERSON	IW23345	2.00553	1.67898	0.51239	338	24	spectrin repeat containing nuclear envelope protein 1 [Source:HGNC Symbol;Acc:HGNC:17089]	FALSE	FALSE
UKB_460K.other_MORNINGPERSON	IW10146	1.68038	1.11337	0.512409	842	66	G3BP stress granule assembly factor 1 [Source:HGNC Symbol;Acc:HGNC:30292]	FALSE	FALSE
UKB_460K.other_MORNINGPERSON	IW118881	2.44276	2.40759	0.512562	396	26	catechol-O-methyltransferase domain containing 1 [Source:HGNC Symbol;Acc:HGNC:26309]	FALSE	FALSE
UKB_460K.other_MORNINGPERSON	IW1641	-0.179819	1.99124	0.512576	328	26	doublecortin [Source:HGNC Symbol;Acc:HGNC:2714]	FALSE	FALSE
UKB_460K.other_MORNINGPERSON	IW51588	2.04197	1.75422	0.512748	312	24	protein inhibitor of activated STAT 4 [Source:HGNC Symbol;Acc:HGNC:17002]	FALSE	FALSE
UKB_460K.other_MORNINGPERSON	MP0005459	1.76254	1.24258	0.512943	772	74	decreased percent body fat/body weight	FALSE	FALSE
UKB_460K.other_MORNINGPERSON	BSID1269334	3.86053	4.71731	0.512969	271	18	Fertilization	FALSE	FALSE
UKB_460K.other_MORNINGPERSON	BSID1269333	3.86053	4.71731	0.512969	271	18	Reproduction	FALSE	FALSE
UKB_460K.other_MORNINGPERSON	GO0006415	0.459601	0.784924	0.513212	1126	76	translational termination	FALSE	FALSE
UKB_460K.other_MORNINGPERSON	MP0000382	2.264	2.13808	0.513251	413	27	underdeveloped hair follicles	FALSE	FALSE
UKB_460K.other_MORNINGPERSON	IW51547	0.46884	0.808381	0.513326	776	64	sirtuin 7 [Source:HGNC Symbol;Acc:HGNC:14935]	FALSE	FALSE
UKB_460K.other_MORNINGPERSON	MP0008719	0.523294	0.804039	0.513411	600	54	impaired neutrophil recruitment	FALSE	FALSE
UKB_460K.other_MORNINGPERSON	IW2769	2.20727	2.01167	0.513721	886	76	G protein subunit alpha 15 [Source:HGNC Symbol;Acc:HGNC:4383]	FALSE	FALSE
UKB_460K.other_MORNINGPERSON	MP0002741	1.79373	1.33979	0.513782	485	50	small olfactory bulb	FALSE	FALSE
UKB_460K.other_MORNINGPERSON	IW6170	2.36284	2.30556	0.513822	734	55	ribosomal protein L39 [Source:HGNC Symbol;Acc:HGNC:10350]	FALSE	FALSE
UKB_460K.other_MORNINGPERSON	IW9533	1.50004	0.716691	0.5139	4296	300	RNA polymerase I subunit C [Source:HGNC Symbol;Acc:HGNC:20194]	FALSE	FALSE
UKB_460K.other_MORNINGPERSON	GO0006144	1.93071	1.42521	0.513917	545	33	purine nucleobase metabolic process	FALSE	FALSE
UKB_460K.other_MORNINGPERSON	MP0008080	2.6921	2.79992	0.513919	171	24	abnormal CD8-positive, alpha-beta T cell differentiation	FALSE	FALSE
UKB_460K.other_MORNINGPERSON	BSID1311074	1.53665	0.804555	0.513989	1612	131	Phospholipase D signaling pathway	FALSE	FALSE
UKB_460K.other_MORNINGPERSON	GO0071300	1.80103	1.35004	0.514185	447	49	cellular response to retinoic acid	FALSE	FALSE
UKB_460K.other_MORNINGPERSON	IW57551	1.74021	1.27715	0.514233	761	49	TAO kinase 1 [Source:HGNC Symbol;Acc:HGNC:29259]	FALSE	FALSE
UKB_460K.other_MORNINGPERSON	IW8773	3.28966	3.96813	0.514574	731	55	synaptosome associated protein 23 [Source:HGNC Symbol;Acc:HGNC:11131]	FALSE	FALSE
UKB_460K.other_MORNINGPERSON	GO0006805	0.507997	0.778437	0.51458	2198	139	xenobiotic metabolic process	FALSE	FALSE
UKB_460K.other_MORNINGPERSON	GO0030018	0.514397	0.747083	0.514909	1107	93	Z disc	FALSE	FALSE
UKB_460K.other_MORNINGPERSON	IW5160	1.55368	0.863843	0.515052	3487	244	pyruvate dehydrogenase E1 alpha 1 subunit [Source:HGNC Symbol;Acc:HGNC:8806]	FALSE	FALSE
UKB_460K.other_MORNINGPERSON	1197	2.84609	2.73174	0.515168	708	66	Activation of anterior HOX genes in hindbrain development during early embryogenesis	FALSE	FALSE
UKB_460K.other_MORNINGPERSON	GO0047485	0.373161	1.1234	0.515183	1085	81	protein N-terminus binding	FALSE	FALSE
UKB_460K.other_MORNINGPERSON	MP0004056	1.95733	1.38841	0.515253	325	26	abnormal myocardium compact layer morphology	FALSE	FALSE
UKB_460K.other_MORNINGPERSON	MP0000951	1.82816	1.46233	0.515297	296	26	sporadic seizures	FALSE	FALSE
UKB_460K.other_MORNINGPERSON	IW3913	0.414432	0.928063	0.515385	286	20	laminin subunit beta 2 [Source:HGNC Symbol;Acc:HGNC:6487]	FALSE	FALSE
UKB_460K.other_MORNINGPERSON	IW10959	1.93762	1.63966	0.515605	2422	148	transmembrane p24 trafficking protein 2 [Source:HGNC Symbol;Acc:HGNC:16996]	FALSE	FALSE
UKB_460K.other_MORNINGPERSON	2458	2.76523	2.93896	0.515794	543	52	Canonical Wnt signaling pathway ( Xenopus axis formation Wnt signaling pathway Diagram )	FALSE	FALSE
UKB_460K.other_MORNINGPERSON	2969	2.76523	2.93896	0.515794	543	52	Canonical Wnt signaling pathway ( C. elegans endoderm induction Wnt signaling pathway Diagram )	FALSE	FALSE
UKB_460K.other_MORNINGPERSON	2584	2.76523	2.93896	0.515794	543	52	Canonical Wnt signaling pathway ( Drosophila Wingless/Wnt signaling pathway Diagram )	FALSE	FALSE
UKB_460K.other_MORNINGPERSON	2524	2.76523	2.93896	0.515794	543	52	Canonical Wnt signaling pathway ( Canonical Wnt signaling pathway Diagram )	FALSE	FALSE
UKB_460K.other_MORNINGPERSON	2879	2.76523	2.93896	0.515794	543	52	Canonical Wnt signaling pathway ( Mammalian Wnt signaling pathway Diagram )	FALSE	FALSE
UKB_460K.other_MORNINGPERSON	GO0050766	0.152571	1.32752	0.515905	348	23	positive regulation of phagocytosis	FALSE	FALSE
UKB_460K.other_MORNINGPERSON	IW23144	1.7693	1.35434	0.515981	769	52	zinc finger CCCH-type containing 3 [Source:HGNC Symbol;Acc:HGNC:28972]	FALSE	FALSE
UKB_460K.other_MORNINGPERSON	IW1947	0.427677	0.876647	0.515999	504	32	ephrin B1 [Source:HGNC Symbol;Acc:HGNC:3226]	FALSE	FALSE
UKB_460K.other_MORNINGPERSON	IW2219	0.302393	1.11063	0.516001	245	24	ficolin 1 [Source:HGNC Symbol;Acc:HGNC:3623]	FALSE	FALSE
UKB_460K.other_MORNINGPERSON	MP0002082	1.40026	0.630259	0.516069	2459	234	postnatal lethality	FALSE	FALSE
UKB_460K.other_MORNINGPERSON	BSID1383076	0.493969	0.767006	0.516107	1821	143	Regulation of TP53 Activity	FALSE	FALSE
UKB_460K.other_MORNINGPERSON	BSID1269738	7.30676	9.33117	0.516189	254	18	SIRT1 negatively regulates rRNA Expression	FALSE	FALSE
UKB_460K.other_MORNINGPERSON	MP0001394	0.587119	0.676837	0.516338	1022	96	circling	FALSE	FALSE
UKB_460K.other_MORNINGPERSON	IW10897	0.0246499	1.69281	0.516363	797	56	Yip1 interacting factor homolog A, membrane trafficking protein [Source:HGNC Symbol;Acc:HGNC:16688]	FALSE	FALSE
UKB_460K.other_MORNINGPERSON	GO0030669	5.52826	7.78296	0.51673	102	13	clathrin-coated endocytic vesicle membrane	FALSE	FALSE
UKB_460K.other_MORNINGPERSON	1859	2.40424	2.31423	0.516756	450	23	Dihydropyrimidinase Deficiency	FALSE	FALSE
UKB_460K.other_MORNINGPERSON	1880	2.40424	2.31423	0.516756	450	23	MNGIE (Mitochondrial Neurogastrointestinal Encephalopathy)	FALSE	FALSE
UKB_460K.other_MORNINGPERSON	1893	2.40424	2.31423	0.516756	450	23	UMP Synthase Deiciency (Orotic Aciduria)	FALSE	FALSE
UKB_460K.other_MORNINGPERSON	1739	2.40424	2.31423	0.516756	450	23	Pyrimidine Metabolism	FALSE	FALSE
UKB_460K.other_MORNINGPERSON	IW6870	2.34678	2.25656	0.516843	732	66	tachykinin receptor 3 [Source:HGNC Symbol;Acc:HGNC:11528]	FALSE	FALSE
UKB_460K.other_MORNINGPERSON	IW5732	2.57331	2.65448	0.516996	379	33	prostaglandin E receptor 2 [Source:HGNC Symbol;Acc:HGNC:9594]	FALSE	FALSE
UKB_460K.other_MORNINGPERSON	IW5471	2.42973	2.17534	0.517012	906	60	phosphoribosyl pyrophosphate amidotransferase [Source:HGNC Symbol;Acc:HGNC:9238]	FALSE	FALSE
UKB_460K.other_MORNINGPERSON	MP0002823	1.77673	1.332	0.517103	244	31	abnormal rib development	FALSE	FALSE
UKB_460K.other_MORNINGPERSON	IW29920	2.27143	2.06714	0.517198	374	28	pyrroline-5-carboxylate reductase 2 [Source:HGNC Symbol;Acc:HGNC:30262]	FALSE	FALSE
UKB_460K.other_MORNINGPERSON	BSID170720	0.253996	1.21951	0.517238	388	36	Carbohydrate digestion and absorption	FALSE	FALSE
UKB_460K.other_MORNINGPERSON	126	1.56862	0.942018	0.517265	1277	112	PDGF signaling pathway	FALSE	FALSE
UKB_460K.other_MORNINGPERSON	BSID198846	1.90723	1.42074	0.517283	518	43	Selenium Metabolism and Selenoproteins	FALSE	FALSE
UKB_460K.other_MORNINGPERSON	IW345	2.67194	2.85087	0.517401	244	23	apolipoprotein C3 [Source:HGNC Symbol;Acc:HGNC:610]	FALSE	FALSE
UKB_460K.other_MORNINGPERSON	GO0003887	0.323005	1.03282	0.517523	451	27	DNA-directed DNA polymerase activity	FALSE	FALSE
UKB_460K.other_MORNINGPERSON	GO0022625	0.33466	1.00716	0.517578	508	47	cytosolic large ribosomal subunit	FALSE	FALSE
UKB_460K.other_MORNINGPERSON	MP0005091	2.15249	1.8166	0.517672	503	53	increased double-positive T cell number	FALSE	FALSE
UKB_460K.other_MORNINGPERSON	MP0011409	0.263348	1.22517	0.517836	438	36	increased renal glomerulus basement membrane thickness	FALSE	FALSE
UKB_460K.other_MORNINGPERSON	BSID1269735	6.56644	8.17719	0.517888	201	22	PRC2 methylates histones and DNA	FALSE	FALSE
UKB_460K.other_MORNINGPERSON	IW7430	2.20406	2.03328	0.517973	1107	75	ezrin [Source:HGNC Symbol;Acc:HGNC:12691]	FALSE	FALSE
UKB_460K.other_MORNINGPERSON	GO0005834	2.81744	2.67217	0.518079	462	33	heterotrimeric G-protein complex	FALSE	FALSE
UKB_460K.other_MORNINGPERSON	MP0005466	2.13441	1.77344	0.518089	587	54	abnormal T-helper 2 physiology	FALSE	FALSE
UKB_460K.other_MORNINGPERSON	BSID198801	2.07859	1.82596	0.518134	333	29	Ovarian Infertility Genes	FALSE	FALSE
UKB_460K.other_MORNINGPERSON	IW55233	2.67442	2.81229	0.518178	338	25	MOB kinase activator 1A [Source:HGNC Symbol;Acc:HGNC:16015]	FALSE	FALSE
UKB_460K.other_MORNINGPERSON	GO0006370	2.77723	3.05853	0.518388	457	28	7-methylguanosine mRNA capping	FALSE	FALSE
UKB_460K.other_MORNINGPERSON	MP0003244	2.22297	2.0757	0.518528	217	21	loss of dopaminergic neurons	FALSE	FALSE
UKB_460K.other_MORNINGPERSON	IW1024	1.56386	0.9334	0.518718	1504	117	cyclin dependent kinase 8 [Source:HGNC Symbol;Acc:HGNC:1779]	FALSE	FALSE
UKB_460K.other_MORNINGPERSON	3254	1.58448	1.01488	0.518725	907	77	RANKL	FALSE	FALSE
UKB_460K.other_MORNINGPERSON	IW112	3.12432	3.07583	0.518729	307	25	adenylate cyclase 6 [Source:HGNC Symbol;Acc:HGNC:237]	FALSE	FALSE
UKB_460K.other_MORNINGPERSON	MP0002216	1.38868	0.68784	0.518743	2155	163	abnormal seminiferous tubule morphology	FALSE	FALSE
UKB_460K.other_MORNINGPERSON	IW55692	0.160731	1.30478	0.51884	252	20	LUC7 like [Source:HGNC Symbol;Acc:HGNC:6723]	FALSE	FALSE
UKB_460K.other_MORNINGPERSON	MP0009406	2.34948	2.2392	0.518871	265	23	decreased skeletal muscle fiber number	FALSE	FALSE
UKB_460K.other_MORNINGPERSON	IW404672	0.153969	1.29178	0.519166	525	36	general transcription factor IIH subunit 5 [Source:HGNC Symbol;Acc:HGNC:21157]	FALSE	FALSE
UKB_460K.other_MORNINGPERSON	IW8405	0.455254	0.895116	0.519257	817	80	speckle type BTB/POZ protein [Source:HGNC Symbol;Acc:HGNC:11254]	FALSE	FALSE
UKB_460K.other_MORNINGPERSON	IW6389	0.383495	0.936294	0.519498	585	53	succinate dehydrogenase complex flavoprotein subunit A [Source:HGNC Symbol;Acc:HGNC:10680]	FALSE	FALSE
UKB_460K.other_MORNINGPERSON	IW868	1.7207	1.26447	0.519501	462	37	Cbl proto-oncogene B [Source:HGNC Symbol;Acc:HGNC:1542]	FALSE	FALSE
UKB_460K.other_MORNINGPERSON	IW1959	0.211824	1.46	0.519558	531	39	early growth response 2 [Source:HGNC Symbol;Acc:HGNC:3239]	FALSE	FALSE
UKB_460K.other_MORNINGPERSON	IW79065	0.287304	1.44019	0.519908	1075	60	autophagy related 9A [Source:HGNC Symbol;Acc:HGNC:22408]	FALSE	FALSE
UKB_460K.other_MORNINGPERSON	GO0031625	1.36557	0.652826	0.520122	1850	141	ubiquitin protein ligase binding	FALSE	FALSE
UKB_460K.other_MORNINGPERSON	IW442247	0.210397	1.23935	0.520497	222	24	ret finger protein like 4B [Source:HGNC Symbol;Acc:HGNC:33264]	FALSE	FALSE
UKB_460K.other_MORNINGPERSON	BSID1269427	-0.00121811	1.72247	0.520502	329	26	Negative regulation of FGFR4 signaling	FALSE	FALSE
UKB_460K.other_MORNINGPERSON	MP0008825	2.36593	2.26398	0.520588	200	28	abnormal cardiac epithelial to mesenchymal transition	FALSE	FALSE
UKB_460K.other_MORNINGPERSON	IW93380	0.354489	0.983383	0.5207	502	37	membrane magnesium transporter 1 [Source:HGNC Symbol;Acc:HGNC:28100]	FALSE	FALSE
UKB_460K.other_MORNINGPERSON	IW7283	1.38576	0.662259	0.520995	4558	304	tubulin gamma 1 [Source:HGNC Symbol;Acc:HGNC:12417]	FALSE	FALSE
UKB_460K.other_MORNINGPERSON	IW23309	1.83289	1.31245	0.521006	772	77	SIN3 transcription regulator family member B [Source:HGNC Symbol;Acc:HGNC:19354]	FALSE	FALSE
UKB_460K.other_MORNINGPERSON	IW2181	1.52316	0.705558	0.521015	3637	261	acyl-CoA synthetase long chain family member 3 [Source:HGNC Symbol;Acc:HGNC:3570]	FALSE	FALSE
UKB_460K.other_MORNINGPERSON	MP0004231	1.79225	1.39904	0.521021	541	42	abnormal calcium ion homeostasis	FALSE	FALSE
UKB_460K.other_MORNINGPERSON	IW5268	1.56418	0.968861	0.521177	420	31	serpin family B member 5 [Source:HGNC Symbol;Acc:HGNC:8949]	FALSE	FALSE
UKB_460K.other_MORNINGPERSON	MP0004259	0.360387	1.06598	0.521327	517	48	small placenta	FALSE	FALSE
UKB_460K.other_MORNINGPERSON	MP0004179	1.72522	1.28258	0.521349	363	31	transmission ratio distortion	FALSE	FALSE
UKB_460K.other_MORNINGPERSON	IW56341	0.390056	0.92613	0.521377	437	36	protein arginine methyltransferase 8 [Source:HGNC Symbol;Acc:HGNC:5188]	FALSE	FALSE
UKB_460K.other_MORNINGPERSON	IW309	1.97891	1.71471	0.521427	1275	102	annexin A6 [Source:HGNC Symbol;Acc:HGNC:544]	FALSE	FALSE
UKB_460K.other_MORNINGPERSON	BSID83055	1.84289	1.4387	0.521432	757	66	p53 signaling pathway	FALSE	FALSE
UKB_460K.other_MORNINGPERSON	IW5464	2.04871	1.50376	0.521606	1596	91	pyrophosphatase (inorganic) 1 [Source:HGNC Symbol;Acc:HGNC:9226]	FALSE	FALSE
UKB_460K.other_MORNINGPERSON	MP0003924	0.27976	1.19744	0.521673	300	31	diaphragmatic hernia	FALSE	FALSE
UKB_460K.other_MORNINGPERSON	BSID1269265	0.00570312	1.55784	0.521805	83	12	Defensins	FALSE	FALSE
UKB_460K.other_MORNINGPERSON	IW1080	1.63113	1.10294	0.521991	3213	235	cystic fibrosis transmembrane conductance regulator [Source:HGNC Symbol;Acc:HGNC:1884]	FALSE	FALSE
UKB_460K.other_MORNINGPERSON	IW79923	0.365285	1.07743	0.522052	1121	88	Nanog homeobox [Source:HGNC Symbol;Acc:HGNC:20857]	FALSE	FALSE
UKB_460K.other_MORNINGPERSON	IW79154	1.95889	1.45493	0.522144	776	42	dehydrogenase/reductase 11 [Source:HGNC Symbol;Acc:HGNC:28639]	FALSE	FALSE
UKB_460K.other_MORNINGPERSON	1367	2.4594	2.48543	0.522276	182	20	Regulation of TP53 Activity through Acetylation	FALSE	FALSE
UKB_460K.other_MORNINGPERSON	GO0048704	1.83936	1.52434	0.522348	461	50	embryonic skeletal system morphogenesis	FALSE	FALSE
UKB_460K.other_MORNINGPERSON	MP0001806	1.87393	1.33891	0.522477	1116	108	decreased IgM level	FALSE	FALSE
UKB_460K.other_MORNINGPERSON	IW9738	0.544705	0.695227	0.52248	2100	133	centriolar coiled-coil protein 110 [Source:HGNC Symbol;Acc:HGNC:24342]	FALSE	FALSE
UKB_460K.other_MORNINGPERSON	IW1373	4.42434	5.82186	0.522538	415	25	carbamoyl-phosphate synthase 1 [Source:HGNC Symbol;Acc:HGNC:2323]	FALSE	FALSE
UKB_460K.other_MORNINGPERSON	MP0003324	2.7371	2.47961	0.522693	385	26	increased liver adenoma incidence	FALSE	FALSE
UKB_460K.other_MORNINGPERSON	MP0000034	-0.115559	1.86971	0.522818	279	29	abnormal inner ear vestibule morphology	FALSE	FALSE
UKB_460K.other_MORNINGPERSON	IW9733	2.91023	2.84143	0.522977	493	36	squamous cell carcinoma antigen recognized by T cells 3 [Source:HGNC Symbol;Acc:HGNC:16860]	FALSE	FALSE
UKB_460K.other_MORNINGPERSON	BSID1339140	2.77008	2.6642	0.523094	722	68	Activation of anterior HOX genes in hindbrain development during early embryogenesis	FALSE	FALSE
UKB_460K.other_MORNINGPERSON	BSID1339139	2.77008	2.6642	0.523094	722	68	Activation of HOX genes during differentiation	FALSE	FALSE
UKB_460K.other_MORNINGPERSON	1377	0.387594	0.95149	0.523094	1137	81	COPI-mediated anterograde transport	FALSE	FALSE
UKB_460K.other_MORNINGPERSON	IW10412	1.71086	1.00107	0.5231	2340	169	NSA2, ribosome biogenesis homolog [Source:HGNC Symbol;Acc:HGNC:30728]	FALSE	FALSE
UKB_460K.other_MORNINGPERSON	IW3269	2.62642	2.75916	0.523178	599	56	histamine receptor H1 [Source:HGNC Symbol;Acc:HGNC:5182]	FALSE	FALSE
UKB_460K.other_MORNINGPERSON	BSID169351	0.455193	0.839806	0.523226	735	71	Validated targets of C-MYC transcriptional activation	FALSE	FALSE
UKB_460K.other_MORNINGPERSON	2663	0.455193	0.839806	0.523226	735	71	Validated targets of C-MYC transcriptional activation	FALSE	FALSE
UKB_460K.other_MORNINGPERSON	IW4159	2.52544	2.60459	0.523384	370	33	melanocortin 3 receptor [Source:HGNC Symbol;Acc:HGNC:6931]	FALSE	FALSE
UKB_460K.other_MORNINGPERSON	BSID712094	1.86775	1.52022	0.523559	338	49	Cardiac Progenitor Differentiation	FALSE	FALSE
UKB_460K.other_MORNINGPERSON	BSID138013	0.221655	1.31409	0.523614	471	32	Internalization of ErbB1	FALSE	FALSE
UKB_460K.other_MORNINGPERSON	GO0030971	2.29686	2.13229	0.523753	221	27	receptor tyrosine kinase binding	FALSE	FALSE
UKB_460K.other_MORNINGPERSON	MP0004805	2.34616	2.28402	0.523991	301	28	absent oocytes	FALSE	FALSE
UKB_460K.other_MORNINGPERSON	IW4833	1.36164	0.617741	0.524008	3775	271	NME/NM23 nucleoside diphosphate kinase 4 [Source:HGNC Symbol;Acc:HGNC:7852]	FALSE	FALSE
UKB_460K.other_MORNINGPERSON	MP0000060	1.59457	1.00997	0.524083	1207	96	delayed bone ossification	FALSE	FALSE
UKB_460K.other_MORNINGPERSON	1860	3.39516	3.73104	0.524135	442	21	Dihydropyrimidine Dehydrogenase Deficiency (DHPD)	FALSE	FALSE
UKB_460K.other_MORNINGPERSON	1897	3.39516	3.73104	0.524135	442	21	Non Ketotic Hyperglycinemia	FALSE	FALSE
UKB_460K.other_MORNINGPERSON	1915	3.39516	3.73104	0.524135	442	21	Sarcosinemia	FALSE	FALSE
UKB_460K.other_MORNINGPERSON	1703	3.39516	3.73104	0.524135	442	21	Glycine and Serine Metabolism	FALSE	FALSE
UKB_460K.other_MORNINGPERSON	2333	3.39516	3.73104	0.524135	442	21	3-Phosphoglycerate dehydrogenase deficiency	FALSE	FALSE
UKB_460K.other_MORNINGPERSON	2120	3.39516	3.73104	0.524135	442	21	Hyperglycinemia, non-ketotic	FALSE	FALSE
UKB_460K.other_MORNINGPERSON	1913	3.39516	3.73104	0.524135	442	21	Dimethylglycine Dehydrogenase Deficiency	FALSE	FALSE
UKB_460K.other_MORNINGPERSON	2119	3.39516	3.73104	0.524135	442	21	Dimethylglycine Dehydrogenase Deficiency	FALSE	FALSE
UKB_460K.other_MORNINGPERSON	IW9201	3.20348	3.72985	0.524203	465	41	doublecortin like kinase 1 [Source:HGNC Symbol;Acc:HGNC:2700]	FALSE	FALSE
UKB_460K.other_MORNINGPERSON	965	1.88221	1.53937	0.524405	1554	137	G alpha (q) signalling events	FALSE	FALSE
UKB_460K.other_MORNINGPERSON	IW4731	0.368139	1.08057	0.52444	530	35	NADH:ubiquinone oxidoreductase subunit V3 [Source:HGNC Symbol;Acc:HGNC:7719]	FALSE	FALSE
UKB_460K.other_MORNINGPERSON	MP0003243	0.0328883	1.63223	0.524528	184	19	abnormal dopaminergic neuron morphology	FALSE	FALSE
UKB_460K.other_MORNINGPERSON	MP0005598	0.544564	0.745203	0.524788	1163	110	decreased ventricle muscle contractility	FALSE	FALSE
UKB_460K.other_MORNINGPERSON	1121	1.77012	1.28744	0.524869	374	27	VEGFR2 mediated vascular permeability	FALSE	FALSE
UKB_460K.other_MORNINGPERSON	BSID1269484	1.77012	1.28744	0.524869	374	27	VEGFR2 mediated vascular permeability	FALSE	FALSE
UKB_460K.other_MORNINGPERSON	IW54535	0.347614	1.00805	0.524893	528	31	coiled-coil alpha-helical rod protein 1 [Source:HGNC Symbol;Acc:HGNC:13930]	FALSE	FALSE
UKB_460K.other_MORNINGPERSON	IW6125	1.53715	0.889691	0.525028	4040	266	ribosomal protein L5 [Source:HGNC Symbol;Acc:HGNC:10360]	FALSE	FALSE
UKB_460K.other_MORNINGPERSON	MP0010956	1.89922	1.58215	0.525071	575	37	abnormal mitochondrial ATP synthesis coupled electron transport	FALSE	FALSE
UKB_460K.other_MORNINGPERSON	MP0009831	2.04343	1.65847	0.525311	373	26	abnormal sperm midpiece morphology	FALSE	FALSE
UKB_460K.other_MORNINGPERSON	BSID1269211	0.101209	1.66072	0.525549	671	58	MAP kinase activation in TLR cascade	FALSE	FALSE
UKB_460K.other_MORNINGPERSON	2420	-0.0629945	1.73951	0.525817	121	15	T cell receptor signaling (PLC gamma, PKC, Ras and IKK-NF-kappaB cascade) ( CD4 T cell receptor signaling (NF-kB cascade) )	FALSE	FALSE
UKB_460K.other_MORNINGPERSON	IW10944	3.40158	4.07917	0.525861	355	29	chromosome 11 open reading frame 58 [Source:HGNC Symbol;Acc:HGNC:16990]	FALSE	FALSE
UKB_460K.other_MORNINGPERSON	MP0000751	0.338848	1.07244	0.52604	597	44	myopathy	FALSE	FALSE
UKB_460K.other_MORNINGPERSON	MP0002574	0.435237	0.974124	0.526078	845	70	increased vertical activity	FALSE	FALSE
UKB_460K.other_MORNINGPERSON	IW10869	2.25717	1.8251	0.526216	1096	76	ubiquitin specific peptidase 19 [Source:HGNC Symbol;Acc:HGNC:12617]	FALSE	FALSE
UKB_460K.other_MORNINGPERSON	MP0002041	2.07628	1.91181	0.526239	243	24	increased pituitary adenoma incidence	FALSE	FALSE
UKB_460K.other_MORNINGPERSON	IW25923	0.438185	0.881044	0.526333	586	34	atlastin GTPase 3 [Source:HGNC Symbol;Acc:HGNC:24526]	FALSE	FALSE
UKB_460K.other_MORNINGPERSON	GO0001934	1.64817	1.14326	0.52639	1396	112	positive regulation of protein phosphorylation	FALSE	FALSE
UKB_460K.other_MORNINGPERSON	1012	7.09387	9.20503	0.526492	179	23	Activation of rRNA Expression by ERCC6 (CSB) and EHMT2 (G9a)	FALSE	FALSE
UKB_460K.other_MORNINGPERSON	MP0002376	1.59362	0.988224	0.526495	1426	113	abnormal dendritic cell physiology	FALSE	FALSE
UKB_460K.other_MORNINGPERSON	IW64963	0.451029	0.858069	0.526638	1417	85	mitochondrial ribosomal protein S11 [Source:HGNC Symbol;Acc:HGNC:14050]	FALSE	FALSE
UKB_460K.other_MORNINGPERSON	IW162963	0.243593	1.26393	0.52665	1169	71	zinc finger protein 610 [Source:HGNC Symbol;Acc:HGNC:26687]	FALSE	FALSE
UKB_460K.other_MORNINGPERSON	BSID672459	2.80989	3.12294	0.527055	589	51	Pathogenic Escherichia coli infection	FALSE	FALSE
UKB_460K.other_MORNINGPERSON	BSID83103	2.80989	3.12294	0.527055	589	51	Pathogenic Escherichia coli infection	FALSE	FALSE
UKB_460K.other_MORNINGPERSON	IW51270	2.07434	1.89924	0.527085	355	22	transcription factor Dp family member 3 [Source:HGNC Symbol;Acc:HGNC:24603]	FALSE	FALSE
UKB_460K.other_MORNINGPERSON	BSID138074	0.0369268	1.7362	0.527286	247	17	Visual signal transduction: Rods	FALSE	FALSE
UKB_460K.other_MORNINGPERSON	IW1583	0.155445	1.30321	0.527347	602	49	cytochrome P450 family 11 subfamily A member 1 [Source:HGNC Symbol;Acc:HGNC:2590]	FALSE	FALSE
UKB_460K.other_MORNINGPERSON	GO0017134	0.0610254	1.61526	0.527419	325	21	fibroblast growth factor binding	FALSE	FALSE
UKB_460K.other_MORNINGPERSON	GO0006887	3.37131	4.13892	0.527429	890	58	exocytosis	FALSE	FALSE
UKB_460K.other_MORNINGPERSON	IW439	1.58792	0.900176	0.527637	1405	95	arsA arsenite transporter, ATP-binding, homolog 1 (bacterial) [Source:HGNC Symbol;Acc:HGNC:752]	FALSE	FALSE
UKB_460K.other_MORNINGPERSON	IW6836	0.535988	0.716302	0.528013	1875	146	surfeit 4 [Source:HGNC Symbol;Acc:HGNC:11476]	FALSE	FALSE
UKB_460K.other_MORNINGPERSON	MP0005619	0.148093	1.42897	0.528015	250	20	increased urine potassium level	FALSE	FALSE
UKB_460K.other_MORNINGPERSON	GO0016477	1.46722	0.774817	0.52803	1656	136	cell migration	FALSE	FALSE
UKB_460K.other_MORNINGPERSON	BSID83121	2.8244	3.08216	0.528269	141	18	Autoimmune thyroid disease	FALSE	FALSE
UKB_460K.other_MORNINGPERSON	BSID198773	0.273885	1.11753	0.528276	749	57	Oxidation by Cytochrome P450	FALSE	FALSE
UKB_460K.other_MORNINGPERSON	IW340061	0.212047	1.24078	0.528474	511	43	transmembrane protein 173 [Source:HGNC Symbol;Acc:HGNC:27962]	FALSE	FALSE
UKB_460K.other_MORNINGPERSON	IW6347	-0.193064	2.07167	0.528477	123	18	C-C motif chemokine ligand 2 [Source:HGNC Symbol;Acc:HGNC:10618]	FALSE	FALSE
UKB_460K.other_MORNINGPERSON	MP0008813	0.468403	0.927169	0.528487	532	54	decreased common myeloid progenitor cell number	FALSE	FALSE
UKB_460K.other_MORNINGPERSON	IW10316	0.0474011	1.50733	0.528522	420	27	neuromedin U receptor 1 [Source:HGNC Symbol;Acc:HGNC:4518]	FALSE	FALSE
UKB_460K.other_MORNINGPERSON	IW7267	-0.996837	4.2108	0.528548	188	21	tetratricopeptide repeat domain 3 [Source:HGNC Symbol;Acc:HGNC:12393]	FALSE	FALSE
UKB_460K.other_MORNINGPERSON	BSID138007	0.208632	1.29933	0.528641	475	41	PLK1 signaling events	FALSE	FALSE
UKB_460K.other_MORNINGPERSON	IW8509	2.03905	1.83848	0.528679	473	37	bifunctional heparan sulfate N-deacetylase/N-sulfotransferase 2 isoform 2 [Source:RefSeq peptide;Acc:NP_001317036]	FALSE	FALSE
UKB_460K.other_MORNINGPERSON	IW10092	1.76588	1.29749	0.5288	2645	199	actin related protein 2/3 complex subunit 5 [Source:HGNC Symbol;Acc:HGNC:708]	FALSE	FALSE
UKB_460K.other_MORNINGPERSON	IW1374	-0.00223145	1.606	0.528959	248	20	carnitine palmitoyltransferase 1A [Source:HGNC Symbol;Acc:HGNC:2328]	FALSE	FALSE
UKB_460K.other_MORNINGPERSON	MP0001078	2.51718	2.63125	0.529074	234	22	abnormal phrenic nerve morphology	FALSE	FALSE
UKB_460K.other_MORNINGPERSON	MP0000754	2.12835	1.95099	0.529122	346	25	paresis	FALSE	FALSE
UKB_460K.other_MORNINGPERSON	MP0008826	1.70174	1.20931	0.529289	611	58	abnormal splenic cell ratio	FALSE	FALSE
UKB_460K.other_MORNINGPERSON	MP0001554	0.397054	1.05653	0.529571	1075	88	increased circulating free fatty acid level	FALSE	FALSE
UKB_460K.other_MORNINGPERSON	IW5601	1.89565	1.43724	0.529587	1045	79	mitogen-activated protein kinase 9 [Source:HGNC Symbol;Acc:HGNC:6886]	FALSE	FALSE
UKB_460K.other_MORNINGPERSON	BSID83091	0.383797	1.02462	0.5297	1096	84	GnRH signaling pathway	FALSE	FALSE
UKB_460K.other_MORNINGPERSON	449	2.21514	2.19662	0.529821	621	40	Formation of HIV elongation complex in the absence of HIV Tat	FALSE	FALSE
UKB_460K.other_MORNINGPERSON	BSID1269080	2.21514	2.19662	0.529821	621	40	Formation of HIV elongation complex in the absence of HIV Tat	FALSE	FALSE
UKB_460K.other_MORNINGPERSON	BSID1268699	2.16778	2.09962	0.52989	504	36	Association of TriC/CCT with target proteins during biosynthesis	FALSE	FALSE
UKB_460K.other_MORNINGPERSON	931	2.16778	2.09962	0.52989	504	36	Association of TriC/CCT with target proteins during biosynthesis	FALSE	FALSE
UKB_460K.other_MORNINGPERSON	BSID377262	2.00816	1.79784	0.530026	943	48	Fanconi anemia pathway	FALSE	FALSE
UKB_460K.other_MORNINGPERSON	IW124401	0.260759	1.1598	0.53005	1521	85	ankyrin repeat and sterile alpha motif domain containing 3 [Source:HGNC Symbol;Acc:HGNC:29422]	FALSE	FALSE
UKB_460K.other_MORNINGPERSON	991	0.106347	1.48211	0.530312	328	24	Glucagon-type ligand receptors	FALSE	FALSE
UKB_460K.other_MORNINGPERSON	IW8192	0.05392	1.55609	0.530338	658	33	caseinolytic mitochondrial matrix peptidase proteolytic subunit [Source:HGNC Symbol;Acc:HGNC:2084]	FALSE	FALSE
UKB_460K.other_MORNINGPERSON	BSID1383054	0.0157223	2.31789	0.530392	374	32	Defective B3GALTL causes Peters-plus syndrome (PpS)	FALSE	FALSE
UKB_460K.other_MORNINGPERSON	1110	0.0157223	2.31789	0.530392	374	32	Defective B3GALTL causes Peters-plus syndrome (PpS)	FALSE	FALSE
UKB_460K.other_MORNINGPERSON	MP0004486	2.48033	2.29656	0.530547	385	31	decreased response of heart to induced stress	FALSE	FALSE
UKB_460K.other_MORNINGPERSON	GO0004601	2.49366	2.63461	0.530635	244	20	peroxidase activity	FALSE	FALSE
UKB_460K.other_MORNINGPERSON	IW799	2.02966	1.80238	0.530654	581	48	calcitonin receptor [Source:HGNC Symbol;Acc:HGNC:1440]	FALSE	FALSE
UKB_460K.other_MORNINGPERSON	IW797	1.96973	1.70632	0.530687	599	52	calcitonin related polypeptide beta [Source:HGNC Symbol;Acc:HGNC:1438]	FALSE	FALSE
UKB_460K.other_MORNINGPERSON	BSID1270037	-0.216221	2.04133	0.530692	242	21	Cholesterol biosynthesis	FALSE	FALSE
UKB_460K.other_MORNINGPERSON	IW5898	0.307738	1.1165	0.530809	831	57	RAS like proto-oncogene A [Source:HGNC Symbol;Acc:HGNC:9839]	FALSE	FALSE
UKB_460K.other_MORNINGPERSON	GO0042493	1.40099	0.709297	0.530823	3759	302	response to drug	FALSE	FALSE
UKB_460K.other_MORNINGPERSON	GO0004896	1.74685	1.29776	0.530842	254	21	cytokine receptor activity	FALSE	FALSE
UKB_460K.other_MORNINGPERSON	GO0006112	0.347754	1.29924	0.53097	1058	84	energy reserve metabolic process	FALSE	FALSE
UKB_460K.other_MORNINGPERSON	BSID1270234	0.365364	1.05733	0.530981	295	30	Adherens junctions interactions	FALSE	FALSE
UKB_460K.other_MORNINGPERSON	IW595	0.40785	0.930573	0.531116	1180	108	cyclin D1 [Source:HGNC Symbol;Acc:HGNC:1582]	FALSE	FALSE
UKB_460K.other_MORNINGPERSON	MP0001195	2.37724	2.3707	0.531293	187	23	flaky skin	FALSE	FALSE
UKB_460K.other_MORNINGPERSON	IW85451	0.203931	1.39768	0.531368	535	41	unkempt family zinc finger [Source:HGNC Symbol;Acc:HGNC:29369]	FALSE	FALSE
UKB_460K.other_MORNINGPERSON	MP0002371	2.41683	2.39228	0.531388	181	23	abnormal thymus cortex morphology	FALSE	FALSE
UKB_460K.other_MORNINGPERSON	MP0002855	0.407785	0.960613	0.5314	239	26	abnormal cochlear ganglion morphology	FALSE	FALSE
UKB_460K.other_MORNINGPERSON	IW11275	1.70169	1.28999	0.531462	212	22	kelch like family member 2 [Source:HGNC Symbol;Acc:HGNC:6353]	FALSE	FALSE
UKB_460K.other_MORNINGPERSON	IW3171	0.158387	1.36608	0.531581	227	22	forkhead box A3 [Source:HGNC Symbol;Acc:HGNC:5023]	FALSE	FALSE
UKB_460K.other_MORNINGPERSON	IW8837	2.45008	2.49689	0.531667	708	54	CASP8 and FADD like apoptosis regulator [Source:HGNC Symbol;Acc:HGNC:1876]	FALSE	FALSE
UKB_460K.other_MORNINGPERSON	GO0045892	1.2826	0.500731	0.531671	4111	408	negative regulation of transcription, DNA-dependent	FALSE	FALSE
UKB_460K.other_MORNINGPERSON	MP0006410	1.69426	1.18204	0.531699	577	83	abnormal common myeloid progenitor cell morphology	FALSE	FALSE
UKB_460K.other_MORNINGPERSON	IW383	0.470151	0.834262	0.531807	847	71	arginase 1 [Source:HGNC Symbol;Acc:HGNC:663]	FALSE	FALSE
UKB_460K.other_MORNINGPERSON	IW8576	3.26803	3.45847	0.532052	767	60	serine/threonine kinase 16 [Source:HGNC Symbol;Acc:HGNC:11394]	FALSE	FALSE
UKB_460K.other_MORNINGPERSON	IW51691	1.60543	0.928769	0.532114	2134	162	LSM8 homolog, U6 small nuclear RNA associated [Source:HGNC Symbol;Acc:HGNC:20471]	FALSE	FALSE
UKB_460K.other_MORNINGPERSON	IW3975	3.31325	3.76991	0.532328	198	19	LIM homeobox 1 [Source:HGNC Symbol;Acc:HGNC:6593]	FALSE	FALSE
UKB_460K.other_MORNINGPERSON	IW929	0.401527	0.946147	0.53255	604	49	CD14 molecule [Source:HGNC Symbol;Acc:HGNC:1628]	FALSE	FALSE
UKB_460K.other_MORNINGPERSON	IW9643	3.47516	3.53576	0.532883	619	60	mortality factor 4 like 2 [Source:HGNC Symbol;Acc:HGNC:16849]	FALSE	FALSE
UKB_460K.other_MORNINGPERSON	BSID1269191	1.582	0.922162	0.532996	938	83	Negative regulation of the PI3K/AKT network	FALSE	FALSE
UKB_460K.other_MORNINGPERSON	MP0002843	0.385229	1.09475	0.533079	431	38	decreased systemic arterial blood pressure	FALSE	FALSE
UKB_460K.other_MORNINGPERSON	IW3491	4.12122	5.36016	0.533137	366	27	cysteine rich angiogenic inducer 61 [Source:HGNC Symbol;Acc:HGNC:2654]	FALSE	FALSE
UKB_460K.other_MORNINGPERSON	MP0000890	2.86355	3.14194	0.533384	371	34	thin cerebellar molecular layer	FALSE	FALSE
UKB_460K.other_MORNINGPERSON	IW4625	1.78196	1.282	0.533434	2202	156	myosin heavy chain 7 [Source:HGNC Symbol;Acc:HGNC:7577]	FALSE	FALSE
UKB_460K.other_MORNINGPERSON	IW4829	2.28154	2.23381	0.533439	735	67	neuromedin B receptor [Source:HGNC Symbol;Acc:HGNC:7843]	FALSE	FALSE
UKB_460K.other_MORNINGPERSON	IW10912	1.75163	1.28938	0.53364	514	53	growth arrest and DNA damage inducible gamma [Source:HGNC Symbol;Acc:HGNC:4097]	FALSE	FALSE
UKB_460K.other_MORNINGPERSON	GO0016829	2.34848	2.34036	0.53393	386	25	lyase activity	FALSE	FALSE
UKB_460K.other_MORNINGPERSON	GO0050852	0.513668	0.796039	0.534069	709	69	T cell receptor signaling pathway	FALSE	FALSE
UKB_460K.other_MORNINGPERSON	BSID82964	2.48733	2.51385	0.534106	629	35	Tryptophan metabolism	FALSE	FALSE
UKB_460K.other_MORNINGPERSON	BSID1269865	2.88061	2.9257	0.534194	826	61	Meiosis	FALSE	FALSE
UKB_460K.other_MORNINGPERSON	MP0008439	0.0857729	1.68061	0.534412	308	29	abnormal cortical plate morphology	FALSE	FALSE
UKB_460K.other_MORNINGPERSON	1122	0.380923	1.0539	0.534673	174	19	VEGFR2 mediated cell proliferation	FALSE	FALSE
UKB_460K.other_MORNINGPERSON	IW535	0.233172	1.29463	0.534769	639	43	ATPase H+ transporting V0 subunit a1 [Source:HGNC Symbol;Acc:HGNC:865]	FALSE	FALSE
UKB_460K.other_MORNINGPERSON	GO0045664	0.345832	1.15716	0.534835	245	23	regulation of neuron differentiation	FALSE	FALSE
UKB_460K.other_MORNINGPERSON	IW6046	0.278438	1.54454	0.535047	288	26	bromodomain containing 2 [Source:HGNC Symbol;Acc:HGNC:1103]	FALSE	FALSE
UKB_460K.other_MORNINGPERSON	BSID198770	2.16925	1.94573	0.535068	352	36	IL-5 Signaling Pathway	FALSE	FALSE
UKB_460K.other_MORNINGPERSON	MP0000276	2.17346	2.04237	0.535179	492	44	heart right ventricle hypertrophy	FALSE	FALSE
UKB_460K.other_MORNINGPERSON	GO0048538	0.2004	1.40814	0.53528	331	38	thymus development	FALSE	FALSE
UKB_460K.other_MORNINGPERSON	IW10613	0.513167	0.786098	0.535289	774	60	ER lipid raft associated 1 [Source:HGNC Symbol;Acc:HGNC:16947]	FALSE	FALSE
UKB_460K.other_MORNINGPERSON	IW6167	1.87953	1.48783	0.535326	1231	84	ribosomal protein L37 [Source:HGNC Symbol;Acc:HGNC:10347]	FALSE	FALSE
UKB_460K.other_MORNINGPERSON	IW80233	2.57278	2.76623	0.535451	523	37	Fanconi anemia core complex associated protein 100 [Source:HGNC Symbol;Acc:HGNC:26171]	FALSE	FALSE
UKB_460K.other_MORNINGPERSON	IW2925	2.33796	2.34744	0.535564	738	65	gastrin releasing peptide receptor [Source:HGNC Symbol;Acc:HGNC:4609]	FALSE	FALSE
UKB_460K.other_MORNINGPERSON	IW10664	0.259201	1.6801	0.535642	840	71	CCCTC-binding factor [Source:HGNC Symbol;Acc:HGNC:13723]	FALSE	FALSE
UKB_460K.other_MORNINGPERSON	MP0004008	0.131477	1.45072	0.535678	243	22	abnormal GABA-mediated receptor currents	FALSE	FALSE
UKB_460K.other_MORNINGPERSON	819	0.292932	1.13387	0.535809	327	21	TRP channels	FALSE	FALSE
UKB_460K.other_MORNINGPERSON	BSID1269954	0.292932	1.13387	0.535809	327	21	TRP channels	FALSE	FALSE
UKB_460K.other_MORNINGPERSON	963	2.24584	2.10201	0.536064	657	57	Ca2+ pathway	FALSE	FALSE
UKB_460K.other_MORNINGPERSON	IW10713	1.64209	1.17865	0.536077	928	63	ubiquitin specific peptidase 39 [Source:HGNC Symbol;Acc:HGNC:20071]	FALSE	FALSE
UKB_460K.other_MORNINGPERSON	MP0008614	2.55568	2.64673	0.536084	183	18	increased circulating interleukin-17 level	FALSE	FALSE
UKB_460K.other_MORNINGPERSON	MP0005031	2.30347	2.00393	0.536225	650	54	abnormal trophoblast layer morphology	FALSE	FALSE
UKB_460K.other_MORNINGPERSON	MP0002724	0.325964	1.11465	0.53624	301	25	enhanced wound healing	FALSE	FALSE
UKB_460K.other_MORNINGPERSON	IW5921	1.56514	1.00871	0.536265	778	70	RAS p21 protein activator 1 [Source:HGNC Symbol;Acc:HGNC:9871]	FALSE	FALSE
UKB_460K.other_MORNINGPERSON	IW147	2.57371	2.75607	0.536461	629	56	adrenoceptor alpha 1B [Source:HGNC Symbol;Acc:HGNC:278]	FALSE	FALSE
UKB_460K.other_MORNINGPERSON	GO1901687	0.248664	1.2672	0.536543	632	28	glutathione derivative biosynthetic process	FALSE	FALSE
UKB_460K.other_MORNINGPERSON	BSID1268798	2.25145	2.17508	0.536652	304	34	Activation of NMDA receptor upon glutamate binding and postsynaptic events	FALSE	FALSE
UKB_460K.other_MORNINGPERSON	IW84342	7.27438	9.71302	0.536953	350	21	component of oligomeric golgi complex 8 [Source:NCBI gene;Acc:84342]	FALSE	FALSE
UKB_460K.other_MORNINGPERSON	IW2241	0.058823	1.57497	0.537304	278	23	FER tyrosine kinase [Source:HGNC Symbol;Acc:HGNC:3655]	FALSE	FALSE
UKB_460K.other_MORNINGPERSON	3150	0.341485	1.15581	0.537319	365	44	Signaling with Wnt (Canonical) ( Xenopus axis formation Wnt signaling pathway Diagram )	FALSE	FALSE
UKB_460K.other_MORNINGPERSON	2596	0.341485	1.15581	0.537319	365	44	Signaling with Wnt (Canonical) ( Mammalian Wnt signaling pathway Diagram )	FALSE	FALSE
UKB_460K.other_MORNINGPERSON	3043	0.341485	1.15581	0.537319	365	44	Signaling with Wnt (Canonical) ( C. elegans endoderm induction Wnt signaling pathway Diagram )	FALSE	FALSE
UKB_460K.other_MORNINGPERSON	2457	0.341485	1.15581	0.537319	365	44	Signaling with Wnt (Canonical) ( Canonical Wnt signaling pathway Diagram )	FALSE	FALSE
UKB_460K.other_MORNINGPERSON	2662	0.341485	1.15581	0.537319	365	44	Signaling with Wnt (Mammal) ( Mammalian Wnt signaling pathway Diagram )	FALSE	FALSE
UKB_460K.other_MORNINGPERSON	2946	0.341485	1.15581	0.537319	365	44	Signaling with Wnt (Canonical) ( Drosophila Wingless/Wnt signaling pathway Diagram )	FALSE	FALSE
UKB_460K.other_MORNINGPERSON	BSID1269657	3.10293	3.31586	0.537362	860	56	RNA Polymerase I Transcription	FALSE	FALSE
UKB_460K.other_MORNINGPERSON	MP0000716	1.74907	1.30787	0.537596	344	39	abnormal immune system cell morphology	FALSE	FALSE
UKB_460K.other_MORNINGPERSON	BSID1269766	2.37629	2.46113	0.537755	381	36	G1 Phase	FALSE	FALSE
UKB_460K.other_MORNINGPERSON	BSID1269767	2.37629	2.46113	0.537755	381	36	Cyclin D associated events in G1	FALSE	FALSE
UKB_460K.other_MORNINGPERSON	IW23165	2.12275	2.0141	0.537763	421	31	nucleoporin 205 [Source:HGNC Symbol;Acc:HGNC:18658]	FALSE	FALSE
UKB_460K.other_MORNINGPERSON	IW23281	0.561371	0.791044	0.537823	1443	99	microtubule associated scaffold protein 2 [Source:HGNC Symbol;Acc:HGNC:20595]	FALSE	FALSE
UKB_460K.other_MORNINGPERSON	IW4591	1.86343	1.39671	0.537876	1051	72	tripartite motif containing 37 [Source:HGNC Symbol;Acc:HGNC:7523]	FALSE	FALSE
UKB_460K.other_MORNINGPERSON	MP0003396	2.19787	2.12388	0.537918	333	36	abnormal embryonic hematopoiesis	FALSE	FALSE
UKB_460K.other_MORNINGPERSON	1648	4.23416	5.0418	0.537946	479	33	Meiotic recombination	FALSE	FALSE
UKB_460K.other_MORNINGPERSON	MP0003853	2.24186	2.15431	0.538108	392	33	dry skin	FALSE	FALSE
UKB_460K.other_MORNINGPERSON	BSID1458187	2.22717	2.15701	0.538254	396	26	Photodynamic therapy-induced unfolded protein response	FALSE	FALSE
UKB_460K.other_MORNINGPERSON	MP0005627	0.344528	1.0681	0.538562	598	43	increased circulating potassium level	FALSE	FALSE
UKB_460K.other_MORNINGPERSON	BSID1059538	1.64087	1.1536	0.538584	728	56	Central carbon metabolism in cancer	FALSE	FALSE
UKB_460K.other_MORNINGPERSON	GO0032880	1.7361	1.32747	0.538642	513	43	regulation of protein localization	FALSE	FALSE
UKB_460K.other_MORNINGPERSON	IW23076	1.52889	0.924744	0.538663	1465	97	ribosomal RNA processing 1B [Source:HGNC Symbol;Acc:HGNC:23818]	FALSE	FALSE
UKB_460K.other_MORNINGPERSON	BSID1269977	0.0391909	1.70103	0.538748	441	32	Keratan sulfate/keratin metabolism	FALSE	FALSE
UKB_460K.other_MORNINGPERSON	BSID1270006	0.142315	1.41502	0.538819	213	24	Chylomicron-mediated lipid transport	FALSE	FALSE
UKB_460K.other_MORNINGPERSON	IW117	2.42675	2.53128	0.538992	398	34	ADCYAP receptor type I [Source:HGNC Symbol;Acc:HGNC:242]	FALSE	FALSE
UKB_460K.other_MORNINGPERSON	IW4208	2.34818	2.41471	0.539087	286	26	myocyte enhancer factor 2C [Source:HGNC Symbol;Acc:HGNC:6996]	FALSE	FALSE
UKB_460K.other_MORNINGPERSON	GO0000278	1.3395	0.623305	0.539192	4940	352	mitotic cell cycle	FALSE	FALSE
UKB_460K.other_MORNINGPERSON	IW7150	1.62498	0.995199	0.539224	2059	180	DNA topoisomerase I [Source:HGNC Symbol;Acc:HGNC:11986]	FALSE	FALSE
UKB_460K.other_MORNINGPERSON	IW64960	0.448968	0.902142	0.539419	1368	85	mitochondrial ribosomal protein S15 [Source:HGNC Symbol;Acc:HGNC:14504]	FALSE	FALSE
UKB_460K.other_MORNINGPERSON	BSID1268735	0.101693	2.16694	0.539432	410	34	O-glycosylation of TSR domain-containing proteins	FALSE	FALSE
UKB_460K.other_MORNINGPERSON	1116	0.101693	2.16694	0.539432	410	34	O-glycosylation of TSR domain-containing proteins	FALSE	FALSE
UKB_460K.other_MORNINGPERSON	MP0006359	0.249551	1.23715	0.539557	522	40	absent startle reflex	FALSE	FALSE
UKB_460K.other_MORNINGPERSON	BSID1269214	2.4173	2.53485	0.539613	344	29	MAPK targets/ Nuclear events mediated by MAP kinases	FALSE	FALSE
UKB_460K.other_MORNINGPERSON	1412	2.11636	1.87904	0.53962	843	48	G2/M DNA damage checkpoint	FALSE	FALSE
UKB_460K.other_MORNINGPERSON	MP0000229	2.30745	2.34034	0.539681	260	28	abnormal megakaryocyte differentiation	FALSE	FALSE
UKB_460K.other_MORNINGPERSON	IW6760	2.16746	2.11366	0.539774	287	26	SS18, nBAF chromatin remodeling complex subunit [Source:HGNC Symbol;Acc:HGNC:11340]	FALSE	FALSE
UKB_460K.other_MORNINGPERSON	1210	8.7058	11.8857	0.539827	128	16	Activated PKN1 stimulates transcription of AR (androgen receptor) regulated genes KLK2 and KLK3	FALSE	FALSE
UKB_460K.other_MORNINGPERSON	MP0002209	2.09578	1.92809	0.539847	287	18	decreased germ cell number	FALSE	FALSE
UKB_460K.other_MORNINGPERSON	3026	0.622707	0.667046	0.539983	1471	183	Heterotrimeric GPCR signaling pathway (through G alpha s ACs Epac BRaf and ERKcascade) ( GPCR signaling (G alpha s, Epac and ERK) )	FALSE	FALSE
UKB_460K.other_MORNINGPERSON	MP0008572	1.94919	1.62233	0.540162	843	69	abnormal Purkinje cell dendrite morphology	FALSE	FALSE
UKB_460K.other_MORNINGPERSON	IW5525	2.70202	2.56682	0.540336	908	52	protein phosphatase 2 regulatory subunit B'alpha [Source:HGNC Symbol;Acc:HGNC:9309]	FALSE	FALSE
UKB_460K.other_MORNINGPERSON	IW6622	1.52716	0.889964	0.540365	3368	265	synuclein alpha [Source:HGNC Symbol;Acc:HGNC:11138]	FALSE	FALSE
UKB_460K.other_MORNINGPERSON	MP0000018	1.93496	1.60913	0.540368	277	27	small ears	FALSE	FALSE
UKB_460K.other_MORNINGPERSON	BSID1270304	1.49359	0.884351	0.540423	748	60	Semaphorin interactions	FALSE	FALSE
UKB_460K.other_MORNINGPERSON	BSID1383084	6.55834	8.65361	0.540705	192	24	ERCC6 (CSB) and EHMT2 (G9a) positively regulate rRNA expression	FALSE	FALSE
UKB_460K.other_MORNINGPERSON	MP0005238	2.41672	2.41325	0.540897	297	25	increased brain size	FALSE	FALSE
UKB_460K.other_MORNINGPERSON	IW4628	1.57113	0.964004	0.540966	3069	218	myosin heavy chain 10 [Source:HGNC Symbol;Acc:HGNC:7568]	FALSE	FALSE
UKB_460K.other_MORNINGPERSON	IW4200	0.587011	0.95645	0.541014	1668	126	malic enzyme 2 [Source:HGNC Symbol;Acc:HGNC:6984]	FALSE	FALSE
UKB_460K.other_MORNINGPERSON	GO0005261	0.334308	1.08317	0.541031	389	29	cation channel activity	FALSE	FALSE
UKB_460K.other_MORNINGPERSON	MP0008528	0.330382	1.26234	0.541151	923	54	polycystic kidney	FALSE	FALSE
UKB_460K.other_MORNINGPERSON	MP0006035	0.544439	0.754517	0.541172	1230	90	abnormal mitochondrion morphology	FALSE	FALSE
UKB_460K.other_MORNINGPERSON	IW5445	2.2944	2.01991	0.541282	765	46	paraoxonase 2 [Source:HGNC Symbol;Acc:HGNC:9205]	FALSE	FALSE
UKB_460K.other_MORNINGPERSON	IW3956	2.96178	3.4395	0.541349	532	47	galectin 1 [Source:HGNC Symbol;Acc:HGNC:6561]	FALSE	FALSE
UKB_460K.other_MORNINGPERSON	IW3897	2.68432	2.97367	0.54138	375	30	L1 cell adhesion molecule [Source:HGNC Symbol;Acc:HGNC:6470]	FALSE	FALSE
UKB_460K.other_MORNINGPERSON	MP0004905	0.345377	1.09477	0.541575	239	25	decreased uterus weight	FALSE	FALSE
UKB_460K.other_MORNINGPERSON	IW26173	0.156348	1.40975	0.541604	473	36	integrator complex subunit 1 [Source:HGNC Symbol;Acc:HGNC:24555]	FALSE	FALSE
UKB_460K.other_MORNINGPERSON	BSID1269623	1.62273	1.10775	0.541809	1182	84	Visual phototransduction	FALSE	FALSE
UKB_460K.other_MORNINGPERSON	IW8570	0.329151	1.10724	0.541827	478	31	KH-type splicing regulatory protein [Source:HGNC Symbol;Acc:HGNC:6316]	FALSE	FALSE
UKB_460K.other_MORNINGPERSON	IW6249	0.500784	0.844436	0.541958	1329	91	CAP-Gly domain containing linker protein 1 [Source:HGNC Symbol;Acc:HGNC:10461]	FALSE	FALSE
UKB_460K.other_MORNINGPERSON	IW1736	1.60043	0.951679	0.542013	3891	275	dyskerin pseudouridine synthase 1 [Source:HGNC Symbol;Acc:HGNC:2890]	FALSE	FALSE
UKB_460K.other_MORNINGPERSON	IW3845	0.704523	0.522043	0.542106	2654	231	KRAS proto-oncogene, GTPase [Source:HGNC Symbol;Acc:HGNC:6407]	FALSE	FALSE
UKB_460K.other_MORNINGPERSON	GO0006413	0.586146	0.630898	0.542167	1548	114	translational initiation	FALSE	FALSE
UKB_460K.other_MORNINGPERSON	IW6799	0.205824	1.33205	0.54226	478	33	sulfotransferase family 1A member 2 [Source:HGNC Symbol;Acc:HGNC:11454]	FALSE	FALSE
UKB_460K.other_MORNINGPERSON	IW3024	1.56796	1.0481	0.542278	1257	95	histone cluster 1 H1 family member a [Source:HGNC Symbol;Acc:HGNC:4715]	FALSE	FALSE
UKB_460K.other_MORNINGPERSON	MP0008044	0.417928	0.957256	0.542467	627	48	increased NK cell number	FALSE	FALSE
UKB_460K.other_MORNINGPERSON	IW3358	2.17143	2.08706	0.542492	796	73	5-hydroxytryptamine receptor 2C [Source:HGNC Symbol;Acc:HGNC:5295]	FALSE	FALSE
UKB_460K.other_MORNINGPERSON	MP0002795	0.589737	0.750463	0.542508	1018	94	dilated cardiomyopathy	FALSE	FALSE
UKB_460K.other_MORNINGPERSON	MP0001447	1.71221	1.29782	0.542713	354	33	abnormal nest building behavior	FALSE	FALSE
UKB_460K.other_MORNINGPERSON	BSID82992	0.0251336	1.63472	0.542767	371	26	Linoleic acid metabolism	FALSE	FALSE
UKB_460K.other_MORNINGPERSON	IW10915	2.0318	1.76395	0.542871	1003	78	transcription elongation regulator 1 [Source:HGNC Symbol;Acc:HGNC:15630]	FALSE	FALSE
UKB_460K.other_MORNINGPERSON	IW552	2.60784	2.87624	0.542888	576	52	arginine vasopressin receptor 1A [Source:HGNC Symbol;Acc:HGNC:895]	FALSE	FALSE
UKB_460K.other_MORNINGPERSON	IW23468	1.53559	0.923788	0.542892	1853	143	chromobox 5 [Source:HGNC Symbol;Acc:HGNC:1555]	FALSE	FALSE
UKB_460K.other_MORNINGPERSON	IW4316	2.60697	2.52782	0.54316	459	35	matrix metallopeptidase 7 [Source:HGNC Symbol;Acc:HGNC:7174]	FALSE	FALSE
UKB_460K.other_MORNINGPERSON	IW55291	2.0609	1.91838	0.543433	325	25	protein phosphatase 6 regulatory subunit 3 [Source:HGNC Symbol;Acc:HGNC:1173]	FALSE	FALSE
UKB_460K.other_MORNINGPERSON	MP0002784	1.76757	1.35986	0.543496	676	55	abnormal Sertoli cell morphology	FALSE	FALSE
UKB_460K.other_MORNINGPERSON	BSID1269350	1.5757	0.852299	0.543537	2852	237	Platelet activation, signaling and aggregation	FALSE	FALSE
UKB_460K.other_MORNINGPERSON	IW9170	0.0725098	1.52106	0.543606	403	27	lysophosphatidic acid receptor 2 [Source:HGNC Symbol;Acc:HGNC:3168]	FALSE	FALSE
UKB_460K.other_MORNINGPERSON	IW23164	0.429875	0.917441	0.543822	467	30	myosin phosphatase Rho interacting protein [Source:HGNC Symbol;Acc:HGNC:30321]	FALSE	FALSE
UKB_460K.other_MORNINGPERSON	IW23014	0.508243	0.806418	0.54403	1354	113	F-box protein 21 [Source:HGNC Symbol;Acc:HGNC:13592]	FALSE	FALSE
UKB_460K.other_MORNINGPERSON	MP0000245	1.6361	1.05267	0.544051	1549	139	abnormal erythropoiesis	FALSE	FALSE
UKB_460K.other_MORNINGPERSON	BSID1269584	2.03629	1.64506	0.544165	926	75	Opioid Signalling	FALSE	FALSE
UKB_460K.other_MORNINGPERSON	IW4184	9.03024	13.7291	0.544204	40	9	sperm mitochondria associated cysteine rich protein [Source:HGNC Symbol;Acc:HGNC:6962]	FALSE	FALSE
UKB_460K.other_MORNINGPERSON	GO0045165	0.373557	1.03584	0.544214	415	60	cell fate commitment	FALSE	FALSE
UKB_460K.other_MORNINGPERSON	IW925	0.15961	1.41129	0.544244	180	16	CD8a molecule [Source:HGNC Symbol;Acc:HGNC:1706]	FALSE	FALSE
UKB_460K.other_MORNINGPERSON	BSID1269287	0.38154	1.05405	0.544361	489	35	MAP2K and MAPK activation	FALSE	FALSE
UKB_460K.other_MORNINGPERSON	1272	0.38154	1.05405	0.544361	489	35	MAP2K and MAPK activation	FALSE	FALSE
UKB_460K.other_MORNINGPERSON	MP0001312	1.36284	0.700534	0.544369	1051	91	abnormal cornea morphology	FALSE	FALSE
UKB_460K.other_MORNINGPERSON	MP0006143	1.78475	1.46373	0.544371	441	38	increased systemic arterial diastolic blood pressure	FALSE	FALSE
UKB_460K.other_MORNINGPERSON	BSID1458280	1.80996	1.45641	0.544477	211	24	Differentiation of white and brown adipocyte	FALSE	FALSE
UKB_460K.other_MORNINGPERSON	IW468	1.62689	1.11331	0.544746	651	68	activating transcription factor 4 [Source:HGNC Symbol;Acc:HGNC:786]	FALSE	FALSE
UKB_460K.other_MORNINGPERSON	IW2965	1.46835	0.764551	0.544747	2443	172	general transcription factor IIH subunit 1 [Source:HGNC Symbol;Acc:HGNC:4655]	FALSE	FALSE
UKB_460K.other_MORNINGPERSON	IW5600	1.84937	1.27419	0.544947	899	58	mitogen-activated protein kinase 11 [Source:HGNC Symbol;Acc:HGNC:6873]	FALSE	FALSE
UKB_460K.other_MORNINGPERSON	GO0030117	2.66694	3.00301	0.544949	437	26	membrane coat	FALSE	FALSE
UKB_460K.other_MORNINGPERSON	IW54888	1.94187	1.69548	0.54506	578	46	NOP2/Sun RNA methyltransferase family member 2 [Source:HGNC Symbol;Acc:HGNC:25994]	FALSE	FALSE
UKB_460K.other_MORNINGPERSON	BSID1270435	2.75051	2.7831	0.545302	910	73	HATs acetylate histones	FALSE	FALSE
UKB_460K.other_MORNINGPERSON	IW64969	0.440251	0.925147	0.545528	1358	85	mitochondrial ribosomal protein S5 [Source:HGNC Symbol;Acc:HGNC:14498]	FALSE	FALSE
UKB_460K.other_MORNINGPERSON	GO0005819	1.51646	0.96575	0.545592	1546	103	spindle	FALSE	FALSE
UKB_460K.other_MORNINGPERSON	IW11052	0.408144	0.959294	0.545595	841	56	cleavage and polyadenylation specific factor 6 [Source:HGNC Symbol;Acc:HGNC:13871]	FALSE	FALSE
UKB_460K.other_MORNINGPERSON	BSID82966	2.67195	2.86145	0.545611	448	29	beta-Alanine metabolism	FALSE	FALSE
UKB_460K.other_MORNINGPERSON	BSID920991	1.8679	1.48247	0.545612	361	36	PDGF Pathway	FALSE	FALSE
UKB_460K.other_MORNINGPERSON	MP0009541	2.00224	1.73853	0.545696	510	43	increased thymocyte apoptosis	FALSE	FALSE
UKB_460K.other_MORNINGPERSON	GO0016758	3.47069	4.59041	0.545835	512	42	transferase activity, transferring hexosyl groups	FALSE	FALSE
UKB_460K.other_MORNINGPERSON	IW7186	1.49969	0.930167	0.545877	2823	210	TNF receptor associated factor 2 [Source:HGNC Symbol;Acc:HGNC:12032]	FALSE	FALSE
UKB_460K.other_MORNINGPERSON	MP0000747	1.63715	1.16618	0.5459	913	66	muscle weakness	FALSE	FALSE
UKB_460K.other_MORNINGPERSON	GO0044297	0.466191	0.899093	0.545925	739	49	cell body	FALSE	FALSE
UKB_460K.other_MORNINGPERSON	IW3482	2.46465	2.68945	0.545994	1301	85	insulin like growth factor 2 receptor [Source:HGNC Symbol;Acc:HGNC:5467]	FALSE	FALSE
UKB_460K.other_MORNINGPERSON	IW4778	1.74371	1.42017	0.546056	594	44	nuclear factor, erythroid 2 [Source:HGNC Symbol;Acc:HGNC:7780]	FALSE	FALSE
UKB_460K.other_MORNINGPERSON	IW5422	0.624921	0.73979	0.54608	1552	109	DNA polymerase alpha 1, catalytic subunit [Source:HGNC Symbol;Acc:HGNC:9173]	FALSE	FALSE
UKB_460K.other_MORNINGPERSON	IW2150	2.90779	3.44526	0.546166	537	44	F2R like trypsin receptor 1 [Source:HGNC Symbol;Acc:HGNC:3538]	FALSE	FALSE
UKB_460K.other_MORNINGPERSON	IW7434	2.32813	2.41158	0.546228	455	36	vasoactive intestinal peptide receptor 2 [Source:HGNC Symbol;Acc:HGNC:12695]	FALSE	FALSE
UKB_460K.other_MORNINGPERSON	IW116541	0.341526	1.11242	0.546245	1059	61	mitochondrial ribosomal protein L54 [Source:HGNC Symbol;Acc:HGNC:16685]	FALSE	FALSE
UKB_460K.other_MORNINGPERSON	IW8027	1.80306	1.48691	0.546432	439	32	signal transducing adaptor molecule [Source:HGNC Symbol;Acc:HGNC:11357]	FALSE	FALSE
UKB_460K.other_MORNINGPERSON	1658	2.6962	3.04242	0.546585	181	19	TRAF6 mediated IRF7 activation	FALSE	FALSE
UKB_460K.other_MORNINGPERSON	BSID1269262	2.6962	3.04242	0.546585	181	19	TRAF6 mediated IRF7 activation	FALSE	FALSE
UKB_460K.other_MORNINGPERSON	IW1808	2.21464	2.08317	0.546596	329	27	dihydropyrimidinase like 2 [Source:HGNC Symbol;Acc:HGNC:3014]	FALSE	FALSE
UKB_460K.other_MORNINGPERSON	BSID1269578	1.721	1.33047	0.546681	1885	160	G alpha (q) signalling events	FALSE	FALSE
UKB_460K.other_MORNINGPERSON	GO0006954	0.609551	0.848769	0.546758	3035	265	inflammatory response	FALSE	FALSE
UKB_460K.other_MORNINGPERSON	MP0000221	1.39618	0.744723	0.546944	2166	177	decreased leukocyte cell number	FALSE	FALSE
UKB_460K.other_MORNINGPERSON	BSID198802	2.07452	1.92303	0.54715	318	40	Heart Development	FALSE	FALSE
UKB_460K.other_MORNINGPERSON	MP0004320	2.39502	2.43473	0.547185	280	25	split sternum	FALSE	FALSE
UKB_460K.other_MORNINGPERSON	GO2001243	4.99991	6.75706	0.547208	239	21	negative regulation of intrinsic apoptotic signaling pathway	FALSE	FALSE
UKB_460K.other_MORNINGPERSON	756	1.54805	0.996144	0.547318	2086	155	Separation of Sister Chromatids	FALSE	FALSE
UKB_460K.other_MORNINGPERSON	IW5783	-0.0588183	1.96868	0.547385	461	26	protein tyrosine phosphatase, non-receptor type 13 [Source:HGNC Symbol;Acc:HGNC:9646]	FALSE	FALSE
UKB_460K.other_MORNINGPERSON	IW5028	2.91775	3.45902	0.547392	485	41	purinergic receptor P2Y1 [Source:HGNC Symbol;Acc:HGNC:8539]	FALSE	FALSE
UKB_460K.other_MORNINGPERSON	IW23097	2.22023	2.21128	0.547595	295	22	cyclin dependent kinase 19 [Source:HGNC Symbol;Acc:HGNC:19338]	FALSE	FALSE
UKB_460K.other_MORNINGPERSON	IW2828	2.83878	3.33261	0.547778	508	44	G protein-coupled receptor 4 [Source:HGNC Symbol;Acc:HGNC:4497]	FALSE	FALSE
UKB_460K.other_MORNINGPERSON	IW9987	1.57659	1.10042	0.548167	1056	84	heterogeneous nuclear ribonucleoprotein D like [Source:HGNC Symbol;Acc:HGNC:5037]	FALSE	FALSE
UKB_460K.other_MORNINGPERSON	MP0003628	0.0657271	1.94541	0.548246	474	39	abnormal leukocyte adhesion	FALSE	FALSE
UKB_460K.other_MORNINGPERSON	BSID1269341	1.52982	0.950473	0.548279	1104	80	Platelet homeostasis	FALSE	FALSE
UKB_460K.other_MORNINGPERSON	MP0005331	1.40376	0.753459	0.54828	1929	167	insulin resistance	FALSE	FALSE
UKB_460K.other_MORNINGPERSON	IW2819	2.2609	1.97683	0.54833	999	78	glycerol-3-phosphate dehydrogenase 1 [Source:HGNC Symbol;Acc:HGNC:4455]	FALSE	FALSE
UKB_460K.other_MORNINGPERSON	IW9901	1.76918	1.38135	0.548513	659	49	SLIT-ROBO Rho GTPase activating protein 3 [Source:HGNC Symbol;Acc:HGNC:19744]	FALSE	FALSE
UKB_460K.other_MORNINGPERSON	MP0004358	-0.0742539	1.8695	0.548538	229	20	bowed tibia	FALSE	FALSE
UKB_460K.other_MORNINGPERSON	IW5744	1.92933	1.68926	0.548707	586	54	parathyroid hormone like hormone [Source:HGNC Symbol;Acc:HGNC:9607]	FALSE	FALSE
UKB_460K.other_MORNINGPERSON	GO0008285	0.766704	0.432592	0.548733	3657	353	negative regulation of cell proliferation	FALSE	FALSE
UKB_460K.other_MORNINGPERSON	IW7027	2.4465	2.58922	0.548892	341	30	transcription factor Dp-1 [Source:HGNC Symbol;Acc:HGNC:11749]	FALSE	FALSE
UKB_460K.other_MORNINGPERSON	MP0000495	0.448949	1.14003	0.549017	711	78	abnormal colon morphology	FALSE	FALSE
UKB_460K.other_MORNINGPERSON	IW358	3.33433	3.56534	0.549057	350	26	aquaporin 1 (Colton blood group) [Source:HGNC Symbol;Acc:HGNC:633]	FALSE	FALSE
UKB_460K.other_MORNINGPERSON	GO0048839	0.475477	0.965943	0.549138	431	48	inner ear development	FALSE	FALSE
UKB_460K.other_MORNINGPERSON	MP0005088	3.3158	3.55493	0.549396	209	20	increased acute inflammation	FALSE	FALSE
UKB_460K.other_MORNINGPERSON	IW846	1.77844	1.41728	0.549502	1361	122	calcium sensing receptor [Source:HGNC Symbol;Acc:HGNC:1514]	FALSE	FALSE
UKB_460K.other_MORNINGPERSON	BSID1269866	4.04466	4.86917	0.549743	492	34	Meiotic recombination	FALSE	FALSE
UKB_460K.other_MORNINGPERSON	IW2634	1.78267	1.44082	0.549803	184	18	guanylate binding protein 2 [Source:HGNC Symbol;Acc:HGNC:4183]	FALSE	FALSE
UKB_460K.other_MORNINGPERSON	IW2069	0.537604	0.83251	0.550127	274	29	epiregulin [Source:HGNC Symbol;Acc:HGNC:3443]	FALSE	FALSE
UKB_460K.other_MORNINGPERSON	BSID1269513	7.9519	10.9629	0.550239	141	17	Activated PKN1 stimulates transcription of AR (androgen receptor) regulated genes KLK2 and KLK3	FALSE	FALSE
UKB_460K.other_MORNINGPERSON	IW6184	0.662535	0.52835	0.550422	3944	279	ribophorin I [Source:HGNC Symbol;Acc:HGNC:10381]	FALSE	FALSE
UKB_460K.other_MORNINGPERSON	BSID1268842	0.436988	0.93602	0.550601	1452	85	Mitochondrial translation	FALSE	FALSE
UKB_460K.other_MORNINGPERSON	IW5734	2.32173	2.41687	0.550716	420	36	prostaglandin E receptor 4 [Source:HGNC Symbol;Acc:HGNC:9596]	FALSE	FALSE
UKB_460K.other_MORNINGPERSON	IW145508	1.57529	0.987502	0.550734	2593	140	centrosomal protein 128 [Source:HGNC Symbol;Acc:HGNC:20359]	FALSE	FALSE
UKB_460K.other_MORNINGPERSON	IW6304	2.25833	2.38169	0.550893	224	28	SATB homeobox 1 [Source:HGNC Symbol;Acc:HGNC:10541]	FALSE	FALSE
UKB_460K.other_MORNINGPERSON	GO0008076	1.60526	1.11621	0.550913	684	65	voltage-gated potassium channel complex	FALSE	FALSE
UKB_460K.other_MORNINGPERSON	IW353	0.509461	0.982433	0.55103	1475	101	adenine phosphoribosyltransferase [Source:HGNC Symbol;Acc:HGNC:626]	FALSE	FALSE
UKB_460K.other_MORNINGPERSON	IW11091	1.41661	0.725878	0.551055	1946	161	WD repeat domain 5 [Source:HGNC Symbol;Acc:HGNC:12757]	FALSE	FALSE
UKB_460K.other_MORNINGPERSON	IW9459	0.332105	1.17229	0.551107	413	25	Rac/Cdc42 guanine nucleotide exchange factor 6 [Source:HGNC Symbol;Acc:HGNC:685]	FALSE	FALSE
UKB_460K.other_MORNINGPERSON	MP0000049	1.98629	1.81657	0.551326	285	26	abnormal middle ear morphology	FALSE	FALSE
UKB_460K.other_MORNINGPERSON	BSID198845	0.619239	0.668189	0.551395	1967	149	Insulin Signaling	FALSE	FALSE
UKB_460K.other_MORNINGPERSON	IW9221	2.25752	2.34319	0.551429	405	34	nucleolar and coiled-body phosphoprotein 1 [Source:HGNC Symbol;Acc:HGNC:15608]	FALSE	FALSE
UKB_460K.other_MORNINGPERSON	IW10245	1.9397	1.74142	0.551431	301	24	translocase of inner mitochondrial membrane 17B [Source:HGNC Symbol;Acc:HGNC:17310]	FALSE	FALSE
UKB_460K.other_MORNINGPERSON	BSID1458296	2.31827	2.36625	0.551505	517	51	Pathways Affected in Adenoid Cystic Carcinoma	FALSE	FALSE
UKB_460K.other_MORNINGPERSON	GO0060548	1.94329	1.76731	0.551528	381	34	negative regulation of cell death	FALSE	FALSE
UKB_460K.other_MORNINGPERSON	82	0.505617	0.841249	0.551556	756	57	Alzheimer disease-amyloid secretase pathway	FALSE	FALSE
UKB_460K.other_MORNINGPERSON	IW8115	0.247712	1.34355	0.551683	286	18	T cell leukemia/lymphoma 1A [Source:HGNC Symbol;Acc:HGNC:11648]	FALSE	FALSE
UKB_460K.other_MORNINGPERSON	IW701	1.47818	0.899443	0.55198	2242	165	BUB1 mitotic checkpoint serine/threonine kinase B [Source:HGNC Symbol;Acc:HGNC:1149]	FALSE	FALSE
UKB_460K.other_MORNINGPERSON	IW3234	0.47165	0.861613	0.551982	3044	164	homeobox D8 [Source:HGNC Symbol;Acc:HGNC:5139]	FALSE	FALSE
UKB_460K.other_MORNINGPERSON	121	3.29231	4.27093	0.552051	678	49	Muscarinic acetylcholine receptor 1 and 3 signaling pathway	FALSE	FALSE
UKB_460K.other_MORNINGPERSON	IW10289	1.40404	0.820166	0.552151	2717	207	eukaryotic translation initiation factor 1B [Source:HGNC Symbol;Acc:HGNC:30792]	FALSE	FALSE
UKB_460K.other_MORNINGPERSON	IW89941	0.466045	0.930999	0.552402	457	44	ras homolog family member T2 [Source:HGNC Symbol;Acc:HGNC:21169]	FALSE	FALSE
UKB_460K.other_MORNINGPERSON	457	0.20953	1.36576	0.552406	356	20	Abortive elongation of HIV-1 transcript in the absence of Tat	FALSE	FALSE
UKB_460K.other_MORNINGPERSON	BSID1269078	0.20953	1.36576	0.552406	356	20	Abortive elongation of HIV-1 transcript in the absence of Tat	FALSE	FALSE
UKB_460K.other_MORNINGPERSON	GO0004386	0.572003	0.718708	0.55243	1671	104	helicase activity	FALSE	FALSE
UKB_460K.other_MORNINGPERSON	MP0001882	2.49374	2.40638	0.552574	458	39	abnormal lactation	FALSE	FALSE
UKB_460K.other_MORNINGPERSON	IW5731	2.54229	2.80115	0.552803	596	55	prostaglandin E receptor 1 [Source:HGNC Symbol;Acc:HGNC:9593]	FALSE	FALSE
UKB_460K.other_MORNINGPERSON	MP0001559	1.6622	1.02971	0.552906	1283	117	hyperglycemia	FALSE	FALSE
UKB_460K.other_MORNINGPERSON	IW8343	1.33524	0.53169	0.552932	5296	375	histone cluster 1 H2B family member f [Source:HGNC Symbol;Acc:HGNC:4752]	FALSE	FALSE
UKB_460K.other_MORNINGPERSON	IW8347	1.33524	0.53169	0.552932	5296	375	histone cluster 1 H2B family member c [Source:HGNC Symbol;Acc:HGNC:4757]	FALSE	FALSE
UKB_460K.other_MORNINGPERSON	IW8339	1.33524	0.53169	0.552932	5296	375	histone cluster 1 H2B family member g [Source:HGNC Symbol;Acc:HGNC:4746]	FALSE	FALSE
UKB_460K.other_MORNINGPERSON	IW8346	1.33524	0.53169	0.552932	5296	375	histone cluster 1 H2B family member i [Source:HGNC Symbol;Acc:HGNC:4756]	FALSE	FALSE
UKB_460K.other_MORNINGPERSON	IW8344	1.33524	0.53169	0.552932	5296	375	histone cluster 1 H2B family member e [Source:HGNC Symbol;Acc:HGNC:4753]	FALSE	FALSE
UKB_460K.other_MORNINGPERSON	BSID217173	1.346	0.673299	0.553095	1378	127	Influenza A	FALSE	FALSE
UKB_460K.other_MORNINGPERSON	IW9802	1.48668	0.913891	0.553166	639	50	DAZ associated protein 2 [Source:HGNC Symbol;Acc:HGNC:2684]	FALSE	FALSE
UKB_460K.other_MORNINGPERSON	IW170572	3.26479	4.1163	0.553262	466	27	5-hydroxytryptamine receptor 3C [Source:HGNC Symbol;Acc:HGNC:24003]	FALSE	FALSE
UKB_460K.other_MORNINGPERSON	IW5605	0.570161	0.858078	0.553271	1174	85	mitogen-activated protein kinase kinase 2 [Source:HGNC Symbol;Acc:HGNC:6842]	FALSE	FALSE
UKB_460K.other_MORNINGPERSON	IW8943	0.54944	0.887261	0.553336	1311	105	adaptor related protein complex 3 delta 1 subunit [Source:HGNC Symbol;Acc:HGNC:568]	FALSE	FALSE
UKB_460K.other_MORNINGPERSON	MP0005163	0.394095	1.06617	0.553361	296	23	cyclopia	FALSE	FALSE
UKB_460K.other_MORNINGPERSON	GO0043202	2.51378	2.16112	0.55359	1007	64	lysosomal lumen	FALSE	FALSE
UKB_460K.other_MORNINGPERSON	BSID1269981	2.60495	2.94684	0.553591	327	22	A tetrasaccharide linker sequence is required for GAG synthesis	FALSE	FALSE
UKB_460K.other_MORNINGPERSON	615	2.60495	2.94684	0.553591	327	22	A tetrasaccharide linker sequence is required for GAG synthesis	FALSE	FALSE
UKB_460K.other_MORNINGPERSON	MP0004047	0.0525594	1.64472	0.553595	183	17	abnormal milk composition	FALSE	FALSE
UKB_460K.other_MORNINGPERSON	IW101930123	0.387248	1.10967	0.553617	241	25	eukaryotic elongation factor 2 kinase [Source:HGNC Symbol;Acc:HGNC:24615]	FALSE	FALSE
UKB_460K.other_MORNINGPERSON	IW29904	0.387248	1.10967	0.553617	241	25	eukaryotic elongation factor 2 kinase [Source:HGNC Symbol;Acc:HGNC:24615]	FALSE	FALSE
UKB_460K.other_MORNINGPERSON	BSID525336	1.77808	1.29757	0.55368	1117	94	Serotonergic synapse	FALSE	FALSE
UKB_460K.other_MORNINGPERSON	GO0015030	0.333462	1.41941	0.553721	499	33	Cajal body	FALSE	FALSE
UKB_460K.other_MORNINGPERSON	MP0000749	1.76499	1.44261	0.554028	520	34	muscle degeneration	FALSE	FALSE
UKB_460K.other_MORNINGPERSON	IW26263	0.186747	1.4083	0.554162	561	47	F-box protein 22 [Source:HGNC Symbol;Acc:HGNC:13593]	FALSE	FALSE
UKB_460K.other_MORNINGPERSON	IW6950	1.3396	0.620971	0.554294	5024	348	t-complex 1 [Source:HGNC Symbol;Acc:HGNC:11655]	FALSE	FALSE
UKB_460K.other_MORNINGPERSON	IW639	2.29202	2.12455	0.554524	220	23	PR/SET domain 1 [Source:HGNC Symbol;Acc:HGNC:9346]	FALSE	FALSE
UKB_460K.other_MORNINGPERSON	IW5566	1.29045	0.53243	0.554555	6074	403	protein kinase cAMP-activated catalytic subunit alpha [Source:HGNC Symbol;Acc:HGNC:9380]	FALSE	FALSE
UKB_460K.other_MORNINGPERSON	IW122961	2.30116	2.12366	0.554813	540	28	iron-sulfur cluster assembly 2 [Source:HGNC Symbol;Acc:HGNC:19857]	FALSE	FALSE
UKB_460K.other_MORNINGPERSON	BSID1309113	1.93046	1.70848	0.554895	422	33	DNA Damage Recognition in GG-NER	FALSE	FALSE
UKB_460K.other_MORNINGPERSON	1311	1.93046	1.70848	0.554895	422	33	DNA Damage Recognition in GG-NER	FALSE	FALSE
UKB_460K.other_MORNINGPERSON	IW3440	2.92629	3.44075	0.554946	161	14	interferon alpha 2 [Source:HGNC Symbol;Acc:HGNC:5423]	FALSE	FALSE
UKB_460K.other_MORNINGPERSON	IW6375	2.85947	3.41869	0.554946	496	41	X-C motif chemokine ligand 1 [Source:HGNC Symbol;Acc:HGNC:10645]	FALSE	FALSE
UKB_460K.other_MORNINGPERSON	IW1311	2.96633	3.24374	0.555017	277	23	cartilage oligomeric matrix protein [Source:HGNC Symbol;Acc:HGNC:2227]	FALSE	FALSE
UKB_460K.other_MORNINGPERSON	MP0005617	2.09884	2.03302	0.555159	247	22	increased susceptibility to type IV hypersensitivity reaction	FALSE	FALSE
UKB_460K.other_MORNINGPERSON	IW8463	0.180445	1.42267	0.555206	449	37	TEA domain transcription factor 2 [Source:HGNC Symbol;Acc:HGNC:11715]	FALSE	FALSE
UKB_460K.other_MORNINGPERSON	IW5987	1.34296	0.723197	0.555651	3046	235	tripartite motif containing 27 [Source:HGNC Symbol;Acc:HGNC:9975]	FALSE	FALSE
UKB_460K.other_MORNINGPERSON	GO0001819	0.0140173	1.83748	0.555697	197	20	positive regulation of cytokine production	FALSE	FALSE
UKB_460K.other_MORNINGPERSON	MP0008828	0.193397	1.52622	0.555898	391	29	abnormal lymph node cell ratio	FALSE	FALSE
UKB_460K.other_MORNINGPERSON	GO0050796	2.01516	1.70353	0.555924	775	69	regulation of insulin secretion	FALSE	FALSE
UKB_460K.other_MORNINGPERSON	GO0032967	1.73419	1.35099	0.555933	249	21	positive regulation of collagen biosynthetic process	FALSE	FALSE
UKB_460K.other_MORNINGPERSON	IW5581	1.60439	0.935717	0.556222	996	85	protein kinase C epsilon [Source:HGNC Symbol;Acc:HGNC:9401]	FALSE	FALSE
UKB_460K.other_MORNINGPERSON	IW4094	0.28577	1.27158	0.55637	238	29	MAF bZIP transcription factor [Source:HGNC Symbol;Acc:HGNC:6776]	FALSE	FALSE
UKB_460K.other_MORNINGPERSON	IW1386	1.41253	0.773377	0.556518	3199	262	activating transcription factor 2 [Source:HGNC Symbol;Acc:HGNC:784]	FALSE	FALSE
UKB_460K.other_MORNINGPERSON	MP0010519	1.73641	1.35818	0.556644	314	31	atrioventricular block	FALSE	FALSE
UKB_460K.other_MORNINGPERSON	GO0006464	0.558417	0.823739	0.55676	1852	109	cellular protein modification process	FALSE	FALSE
UKB_460K.other_MORNINGPERSON	MP0000010	1.97223	1.81147	0.55679	235	24	abnormal abdominal fat pad morphology	FALSE	FALSE
UKB_460K.other_MORNINGPERSON	IW10062	2.20702	2.20371	0.55682	428	29	nuclear receptor subfamily 1 group H member 3 [Source:HGNC Symbol;Acc:HGNC:7966]	FALSE	FALSE
UKB_460K.other_MORNINGPERSON	BSID1269982	2.13951	2.12879	0.556831	343	27	HS-GAG biosynthesis	FALSE	FALSE
UKB_460K.other_MORNINGPERSON	642	2.13951	2.12879	0.556831	343	27	HS-GAG biosynthesis	FALSE	FALSE
UKB_460K.other_MORNINGPERSON	MP0008174	1.37284	0.743909	0.556852	724	64	decreased follicular B cell number	FALSE	FALSE
UKB_460K.other_MORNINGPERSON	MP0001915	1.47546	0.889708	0.556993	1162	87	intracranial hemorrhage	FALSE	FALSE
UKB_460K.other_MORNINGPERSON	BSID1309087	0.0861298	1.58759	0.557023	402	30	Cargo concentration in the ER	FALSE	FALSE
UKB_460K.other_MORNINGPERSON	1310	0.0861298	1.58759	0.557023	402	30	Cargo concentration in the ER	FALSE	FALSE
UKB_460K.other_MORNINGPERSON	IW1910	2.04988	1.95153	0.557161	860	78	endothelin receptor type B [Source:HGNC Symbol;Acc:HGNC:3180]	FALSE	FALSE
UKB_460K.other_MORNINGPERSON	MP0010378	0.481075	0.880947	0.557203	682	48	increased respiratory quotient	FALSE	FALSE
UKB_460K.other_MORNINGPERSON	MP0008664	2.30576	2.37072	0.557221	327	34	decreased interleukin-12 secretion	FALSE	FALSE
UKB_460K.other_MORNINGPERSON	IW3043	0.371895	1.02567	0.557309	335	30	hemoglobin subunit beta [Source:HGNC Symbol;Acc:HGNC:4827]	FALSE	FALSE
UKB_460K.other_MORNINGPERSON	GO0016197	0.476953	0.8993	0.557406	809	55	endosomal transport	FALSE	FALSE
UKB_460K.other_MORNINGPERSON	MP0006144	1.65958	1.20827	0.557564	840	69	increased systemic arterial systolic blood pressure	FALSE	FALSE
UKB_460K.other_MORNINGPERSON	MP0014001	0.393617	1.00401	0.557588	316	23	abnormal vertebral artery topology	FALSE	FALSE
UKB_460K.other_MORNINGPERSON	MP0002766	0.390489	1.02438	0.557735	492	27	situs inversus	FALSE	FALSE
UKB_460K.other_MORNINGPERSON	BSID137956	3.24246	3.6347	0.5579	307	31	HIF-2-alpha transcription factor network	FALSE	FALSE
UKB_460K.other_MORNINGPERSON	3109	3.24246	3.6347	0.5579	307	31	HIF-2-alpha transcription factor network	FALSE	FALSE
UKB_460K.other_MORNINGPERSON	GO0002088	0.394727	1.04502	0.557927	177	25	lens development in camera-type eye	FALSE	FALSE
UKB_460K.other_MORNINGPERSON	BSID1269234	0.52431	0.927673	0.55804	1327	111	Toll Like Receptor 4 (TLR4) Cascade	FALSE	FALSE
UKB_460K.other_MORNINGPERSON	IW163087	0.311039	1.24475	0.558054	1163	71	zinc finger protein 383 [Source:HGNC Symbol;Acc:HGNC:18609]	FALSE	FALSE
UKB_460K.other_MORNINGPERSON	MP0010868	2.06048	1.76899	0.558066	574	45	increased bone trabecula number	FALSE	FALSE
UKB_460K.other_MORNINGPERSON	GO0048661	0.543415	0.816438	0.558076	313	38	positive regulation of smooth muscle cell proliferation	FALSE	FALSE
UKB_460K.other_MORNINGPERSON	MP0002063	1.52527	0.997443	0.558141	906	76	abnormal learning/memory/conditioning	FALSE	FALSE
UKB_460K.other_MORNINGPERSON	IW122704	0.308249	1.22146	0.558604	885	57	mitochondrial ribosomal protein L52 [Source:HGNC Symbol;Acc:HGNC:16655]	FALSE	FALSE
UKB_460K.other_MORNINGPERSON	IW54797	2.40511	2.61469	0.558639	274	19	mediator complex subunit 18 [Source:HGNC Symbol;Acc:HGNC:25944]	FALSE	FALSE
UKB_460K.other_MORNINGPERSON	IW23059	1.95586	1.852	0.558654	534	27	clusterin associated protein 1 [Source:HGNC Symbol;Acc:HGNC:19009]	FALSE	FALSE
UKB_460K.other_MORNINGPERSON	IW7384	0.566069	1.00543	0.558902	965	84	ubiquinol-cytochrome c reductase core protein 1 [Source:HGNC Symbol;Acc:HGNC:12585]	FALSE	FALSE
UKB_460K.other_MORNINGPERSON	IW4582	0.400569	1.02639	0.558916	710	50	mucin 1, cell surface associated [Source:HGNC Symbol;Acc:HGNC:7508]	FALSE	FALSE
UKB_460K.other_MORNINGPERSON	MP0001873	0.336393	1.30532	0.559133	394	31	stomach inflammation	FALSE	FALSE
UKB_460K.other_MORNINGPERSON	BSID1268684	0.384171	1.02196	0.559147	840	50	Translation initiation complex formation	FALSE	FALSE
UKB_460K.other_MORNINGPERSON	MP0003222	1.52827	1.0331	0.559367	625	60	increased cardiomyocyte apoptosis	FALSE	FALSE
UKB_460K.other_MORNINGPERSON	IW7916	0.352432	1.14429	0.559597	509	38	proline rich coiled-coil 2A [Source:HGNC Symbol;Acc:HGNC:13918]	FALSE	FALSE
UKB_460K.other_MORNINGPERSON	IW65251	-0.159574	1.9745	0.559688	569	32	zinc finger protein 649 [Source:HGNC Symbol;Acc:HGNC:25741]	FALSE	FALSE
UKB_460K.other_MORNINGPERSON	IW8655	0.748346	0.45435	0.559713	6896	417	dynein light chain LC8-type 1 [Source:HGNC Symbol;Acc:HGNC:15476]	FALSE	FALSE
UKB_460K.other_MORNINGPERSON	IW117177	1.64491	1.27686	0.559718	611	32	RAB3A interacting protein [Source:HGNC Symbol;Acc:HGNC:16508]	FALSE	FALSE
UKB_460K.other_MORNINGPERSON	MP0002127	1.64093	1.19818	0.559793	632	68	abnormal cardiovascular system morphology	FALSE	FALSE
UKB_460K.other_MORNINGPERSON	IW5083	2.42902	2.56699	0.559871	369	27	paired box 9 [Source:HGNC Symbol;Acc:HGNC:8623]	FALSE	FALSE
UKB_460K.other_MORNINGPERSON	MP0000042	0.444531	1.05498	0.559938	608	50	abnormal organ of Corti morphology	FALSE	FALSE
UKB_460K.other_MORNINGPERSON	MP0001899	1.88149	1.66569	0.559991	364	36	absent long term depression	FALSE	FALSE
UKB_460K.other_MORNINGPERSON	BSID1270337	0.308395	1.22275	0.559999	150	28	Regulation of beta-cell development	FALSE	FALSE
UKB_460K.other_MORNINGPERSON	110	0.631974	0.702574	0.56022	1648	172	Inflammation mediated by chemokine and cytokine signaling pathway	FALSE	FALSE
UKB_460K.other_MORNINGPERSON	MP0010808	-0.0596207	1.91241	0.560376	369	20	right-sided stomach	FALSE	FALSE
UKB_460K.other_MORNINGPERSON	IW1515	2.02286	1.71137	0.560439	855	59	cathepsin V [Source:HGNC Symbol;Acc:HGNC:2538]	FALSE	FALSE
UKB_460K.other_MORNINGPERSON	MP0004982	1.85746	1.4128	0.56061	627	47	abnormal osteoclast morphology	FALSE	FALSE
UKB_460K.other_MORNINGPERSON	MP0008395	2.27224	2.06223	0.560953	510	48	abnormal osteoblast differentiation	FALSE	FALSE
UKB_460K.other_MORNINGPERSON	MP0002024	1.66207	1.19281	0.561019	1083	91	increased T cell derived lymphoma incidence	FALSE	FALSE
UKB_460K.other_MORNINGPERSON	IW3920	2.13184	1.89455	0.561446	796	60	lysosomal associated membrane protein 2 [Source:HGNC Symbol;Acc:HGNC:6501]	FALSE	FALSE
UKB_460K.other_MORNINGPERSON	GO0006486	1.44054	0.87198	0.561545	1420	96	protein glycosylation	FALSE	FALSE
UKB_460K.other_MORNINGPERSON	IW5972	2.10175	2.03767	0.561602	447	31	renin [Source:HGNC Symbol;Acc:HGNC:9958]	FALSE	FALSE
UKB_460K.other_MORNINGPERSON	812	2.72448	2.84253	0.561796	878	72	HATs acetylate histones	FALSE	FALSE
UKB_460K.other_MORNINGPERSON	1104	0.377957	1.02789	0.56183	650	30	Interconversion of nucleotide di- and triphosphates	FALSE	FALSE
UKB_460K.other_MORNINGPERSON	GO0005769	0.641089	0.587323	0.56193	1968	137	early endosome	FALSE	FALSE
UKB_460K.other_MORNINGPERSON	MP0002679	2.57302	2.80853	0.562012	215	18	abnormal corpus luteum morphology	FALSE	FALSE
UKB_460K.other_MORNINGPERSON	IW81565	0.288056	1.33459	0.562253	482	29	nudE neurodevelopment protein 1 like 1 [Source:HGNC Symbol;Acc:HGNC:17620]	FALSE	FALSE
UKB_460K.other_MORNINGPERSON	IW623	1.82723	1.55045	0.562277	1207	106	bradykinin receptor B1 [Source:HGNC Symbol;Acc:HGNC:1029]	FALSE	FALSE
UKB_460K.other_MORNINGPERSON	BSID198759	1.64721	1.19888	0.562295	1645	142	Myometrial Relaxation and Contraction Pathways	FALSE	FALSE
UKB_460K.other_MORNINGPERSON	IW9191	2.08757	2.023	0.562411	418	32	death effector domain containing [Source:HGNC Symbol;Acc:HGNC:2755]	FALSE	FALSE
UKB_460K.other_MORNINGPERSON	MP0001325	1.37485	0.760216	0.562531	3213	231	abnormal retina morphology	FALSE	FALSE
UKB_460K.other_MORNINGPERSON	GO0031901	0.648452	0.586472	0.562594	1165	75	early endosome membrane	FALSE	FALSE
UKB_460K.other_MORNINGPERSON	IW230	1.70245	1.31297	0.562633	349	38	aldolase, fructose-bisphosphate C [Source:HGNC Symbol;Acc:HGNC:418]	FALSE	FALSE
UKB_460K.other_MORNINGPERSON	IW2674	2.37094	2.44385	0.562729	205	22	GDNF family receptor alpha 1 [Source:HGNC Symbol;Acc:HGNC:4243]	FALSE	FALSE
UKB_460K.other_MORNINGPERSON	MP0000704	2.33096	2.46948	0.562786	240	26	abnormal thymus development	FALSE	FALSE
UKB_460K.other_MORNINGPERSON	GO0006814	0.476629	0.895906	0.563167	992	86	sodium ion transport	FALSE	FALSE
UKB_460K.other_MORNINGPERSON	IW910	1.94736	1.78022	0.563382	622	36	CD1b molecule [Source:HGNC Symbol;Acc:HGNC:1635]	FALSE	FALSE
UKB_460K.other_MORNINGPERSON	2908	1.79104	1.52629	0.563388	476	25	Regulation of CDC42 activity	FALSE	FALSE
UKB_460K.other_MORNINGPERSON	IW55704	0.451866	0.978297	0.563542	339	28	coiled-coil domain containing 88A [Source:HGNC Symbol;Acc:HGNC:25523]	FALSE	FALSE
UKB_460K.other_MORNINGPERSON	1623	0.107068	1.64121	0.563575	206	21	RUNX3 regulates YAP1-mediated transcription	FALSE	FALSE
UKB_460K.other_MORNINGPERSON	MP0003443	-0.0505009	2.16445	0.563651	338	22	increased circulating glycerol level	FALSE	FALSE
UKB_460K.other_MORNINGPERSON	BSID1270039	0.284975	1.27678	0.5638	462	39	Activation of gene expression by SREBF (SREBP)	FALSE	FALSE
UKB_460K.other_MORNINGPERSON	749	0.284975	1.27678	0.5638	462	39	Activation of gene expression by SREBF (SREBP)	FALSE	FALSE
UKB_460K.other_MORNINGPERSON	IW23564	0.395942	1.04156	0.563833	255	25	dimethylarginine dimethylaminohydrolase 2 [Source:HGNC Symbol;Acc:HGNC:2716]	FALSE	FALSE
UKB_460K.other_MORNINGPERSON	IW23212	0.443158	1.19168	0.563922	755	42	ribosome biogenesis regulator homolog [Source:HGNC Symbol;Acc:HGNC:17083]	FALSE	FALSE
UKB_460K.other_MORNINGPERSON	IW553	2.83517	3.45685	0.563945	497	41	arginine vasopressin receptor 1B [Source:HGNC Symbol;Acc:HGNC:896]	FALSE	FALSE
UKB_460K.other_MORNINGPERSON	GO0031667	2.06205	2.03288	0.564051	342	32	response to nutrient levels	FALSE	FALSE
UKB_460K.other_MORNINGPERSON	MP0001730	1.33035	0.567408	0.564121	3294	261	embryonic growth arrest	FALSE	FALSE
UKB_460K.other_MORNINGPERSON	IW1544	0.220676	1.31318	0.564237	558	48	cytochrome P450 family 1 subfamily A member 2 [Source:HGNC Symbol;Acc:HGNC:2596]	FALSE	FALSE
UKB_460K.other_MORNINGPERSON	MP0012106	2.42335	2.34851	0.56425	583	46	impaired exercise endurance	FALSE	FALSE
UKB_460K.other_MORNINGPERSON	IW1133	1.92473	1.75334	0.564279	997	88	cholinergic receptor muscarinic 5 [Source:HGNC Symbol;Acc:HGNC:1954]	FALSE	FALSE
UKB_460K.other_MORNINGPERSON	BSID1269102	3.62702	4.80896	0.564281	253	19	Nef-mediates down modulation of cell surface receptors by recruiting them to clathrin adapters	FALSE	FALSE
UKB_460K.other_MORNINGPERSON	BSID1270097	1.5033	0.907951	0.564411	1434	79	Sphingolipid metabolism	FALSE	FALSE
UKB_460K.other_MORNINGPERSON	MP0005065	0.171283	1.45771	0.564462	277	29	abnormal neutrophil morphology	FALSE	FALSE
UKB_460K.other_MORNINGPERSON	IW2829	2.77754	3.35304	0.564545	503	43	X-C motif chemokine receptor 1 [Source:HGNC Symbol;Acc:HGNC:1625]	FALSE	FALSE
UKB_460K.other_MORNINGPERSON	MP0002084	0.483278	0.917658	0.564617	1142	89	abnormal developmental patterning	FALSE	FALSE
UKB_460K.other_MORNINGPERSON	IW57118	0.3857	1.24449	0.564639	1109	64	calcium/calmodulin dependent protein kinase ID [Source:HGNC Symbol;Acc:HGNC:19341]	FALSE	FALSE
UKB_460K.other_MORNINGPERSON	MP0012431	1.4728	0.841405	0.564639	2055	148	increased lymphoma incidence	FALSE	FALSE
UKB_460K.other_MORNINGPERSON	GO0019882	3.61422	4.36373	0.564696	347	25	antigen processing and presentation	FALSE	FALSE
UKB_460K.other_MORNINGPERSON	IW5530	0.458634	1.1016	0.564764	1211	84	protein phosphatase 3 catalytic subunit alpha [Source:HGNC Symbol;Acc:HGNC:9314]	FALSE	FALSE
UKB_460K.other_MORNINGPERSON	MP0005164	0.521919	0.929002	0.564986	590	52	abnormal response to injury	FALSE	FALSE
UKB_460K.other_MORNINGPERSON	IW25897	2.47794	2.77672	0.565	247	21	ring finger protein 19A, RBR E3 ubiquitin protein ligase [Source:HGNC Symbol;Acc:HGNC:13432]	FALSE	FALSE
UKB_460K.other_MORNINGPERSON	MP0002191	1.65265	1.22726	0.565035	498	51	abnormal artery morphology	FALSE	FALSE
UKB_460K.other_MORNINGPERSON	IW7549	-0.146157	1.96783	0.565176	573	31	zinc finger protein 2 [Source:HGNC Symbol;Acc:HGNC:12991]	FALSE	FALSE
UKB_460K.other_MORNINGPERSON	IW4436	1.75039	1.18493	0.565208	1885	129	mutS homolog 2 [Source:HGNC Symbol;Acc:HGNC:7325]	FALSE	FALSE
UKB_460K.other_MORNINGPERSON	MP0008805	0.32896	1.17066	0.565249	325	26	decreased circulating amylase level	FALSE	FALSE
UKB_460K.other_MORNINGPERSON	MP0005602	0.45957	1.33369	0.565291	1087	95	decreased angiogenesis	FALSE	FALSE
UKB_460K.other_MORNINGPERSON	GO0055072	0.346543	1.10109	0.565298	339	22	iron ion homeostasis	FALSE	FALSE
UKB_460K.other_MORNINGPERSON	IW51068	1.67243	1.15515	0.565315	900	54	NMD3 ribosome export adaptor [Source:HGNC Symbol;Acc:HGNC:24250]	FALSE	FALSE
UKB_460K.other_MORNINGPERSON	IW3018	1.41794	0.704338	0.565328	4733	322	histone cluster 1 H2B family member b [Source:HGNC Symbol;Acc:HGNC:4751]	FALSE	FALSE
UKB_460K.other_MORNINGPERSON	IW23137	2.12999	2.18691	0.565501	347	24	structural maintenance of chromosomes 5 [Source:HGNC Symbol;Acc:HGNC:20465]	FALSE	FALSE
UKB_460K.other_MORNINGPERSON	MP0009969	2.03047	1.99979	0.565776	348	27	abnormal cerebral cortex pyramidal cell morphology	FALSE	FALSE
UKB_460K.other_MORNINGPERSON	IW6604	0.330804	1.14807	0.56578	799	57	SWI/SNF related, matrix associated, actin dependent regulator of chromatin, subfamily d, member 3 [Source:HGNC Symbol;Acc:HGNC:11108]	FALSE	FALSE
UKB_460K.other_MORNINGPERSON	IW445329	1.92719	1.81801	0.565826	530	37	sulfotransferase family 1A member 4 [Source:HGNC Symbol;Acc:HGNC:30004]	FALSE	FALSE
UKB_460K.other_MORNINGPERSON	BSID1269529	3.08011	3.82916	0.5659	227	22	Downregulation of SMAD2/3:SMAD4 transcriptional activity	FALSE	FALSE
UKB_460K.other_MORNINGPERSON	732	3.08011	3.82916	0.5659	227	22	Downregulation of SMAD2/3:SMAD4 transcriptional activity	FALSE	FALSE
UKB_460K.other_MORNINGPERSON	IW2997	1.43458	0.807088	0.565941	1892	137	glycogen synthase 1 [Source:HGNC Symbol;Acc:HGNC:4706]	FALSE	FALSE
UKB_460K.other_MORNINGPERSON	MP0010769	1.85126	1.53599	0.565961	386	36	abnormal survival	FALSE	FALSE
UKB_460K.other_MORNINGPERSON	MP0008789	1.92834	1.87647	0.566029	317	28	abnormal olfactory epithelium morphology	FALSE	FALSE
UKB_460K.other_MORNINGPERSON	IW659	1.93169	1.74397	0.56612	290	22	bone morphogenetic protein receptor type 2 [Source:HGNC Symbol;Acc:HGNC:1078]	FALSE	FALSE
UKB_460K.other_MORNINGPERSON	MP0000219	0.640383	0.855758	0.566401	2297	202	increased neutrophil cell number	FALSE	FALSE
UKB_460K.other_MORNINGPERSON	IW2911	2.55651	2.96702	0.566551	535	49	glutamate metabotropic receptor 1 [Source:HGNC Symbol;Acc:HGNC:4593]	FALSE	FALSE
UKB_460K.other_MORNINGPERSON	IW200958	2.1857	2.28803	0.566799	270	18	mucin 20, cell surface associated [Source:HGNC Symbol;Acc:HGNC:23282]	FALSE	FALSE
UKB_460K.other_MORNINGPERSON	IW348995	1.58047	1.12887	0.566956	1127	72	nucleoporin 43 [Source:HGNC Symbol;Acc:HGNC:21182]	FALSE	FALSE
UKB_460K.other_MORNINGPERSON	MP0001556	0.645886	0.741645	0.56704	1312	108	increased circulating HDL cholesterol level	FALSE	FALSE
UKB_460K.other_MORNINGPERSON	BSID1457809	0.372646	1.09003	0.567066	295	27	Synthesis of active ubiquitin: roles of E1 and E2 enzymes	FALSE	FALSE
UKB_460K.other_MORNINGPERSON	1567	0.372646	1.09003	0.567066	295	27	Synthesis of active ubiquitin: roles of E1 and E2 enzymes	FALSE	FALSE
UKB_460K.other_MORNINGPERSON	GO0004497	0.0297673	1.70659	0.567166	594	42	monooxygenase activity	FALSE	FALSE
UKB_460K.other_MORNINGPERSON	IW26227	1.89372	1.7571	0.567255	1282	107	phosphoglycerate dehydrogenase [Source:HGNC Symbol;Acc:HGNC:8923]	FALSE	FALSE
UKB_460K.other_MORNINGPERSON	IW4357	0.132004	1.54426	0.567532	211	24	mercaptopyruvate sulfurtransferase [Source:HGNC Symbol;Acc:HGNC:7223]	FALSE	FALSE
UKB_460K.other_MORNINGPERSON	MP0002176	1.95196	1.80878	0.56764	322	27	increased brain weight	FALSE	FALSE
UKB_460K.other_MORNINGPERSON	GO0043967	2.14983	2.15654	0.56777	303	21	histone H4 acetylation	FALSE	FALSE
UKB_460K.other_MORNINGPERSON	GO0005102	0.69309	0.559619	0.567798	3274	282	receptor binding	FALSE	FALSE
UKB_460K.other_MORNINGPERSON	IW2966	1.8188	1.33533	0.567938	1114	73	general transcription factor IIH subunit 2 [Source:HGNC Symbol;Acc:HGNC:4656]	FALSE	FALSE
UKB_460K.other_MORNINGPERSON	GO0009790	1.57352	1.09077	0.568013	1214	112	embryo development	FALSE	FALSE
UKB_460K.other_MORNINGPERSON	IW8411	2.47698	2.85423	0.568034	542	30	early endosome antigen 1 [Source:HGNC Symbol;Acc:HGNC:3185]	FALSE	FALSE
UKB_460K.other_MORNINGPERSON	MP0004207	0.341241	1.19038	0.568101	415	39	increased squamous cell carcinoma incidence	FALSE	FALSE
UKB_460K.other_MORNINGPERSON	IW6015	2.07977	1.70073	0.568189	1290	111	ring finger protein 1 [Source:HGNC Symbol;Acc:HGNC:10018]	FALSE	FALSE
UKB_460K.other_MORNINGPERSON	GO0007187	2.2244	2.29246	0.568215	287	35	G-protein coupled receptor signaling pathway, coupled to cyclic nucleotide second messenger	FALSE	FALSE
UKB_460K.other_MORNINGPERSON	BSID1270287	1.72796	1.45282	0.568232	614	42	Apoptotic execution phase	FALSE	FALSE
UKB_460K.other_MORNINGPERSON	MP0008022	0.406063	1.15635	0.568249	410	35	dilated heart ventricle	FALSE	FALSE
UKB_460K.other_MORNINGPERSON	MP0009926	1.74334	1.47562	0.568445	285	21	decreased transitional stage T2 B cell number	FALSE	FALSE
UKB_460K.other_MORNINGPERSON	GO0048701	1.59267	1.18326	0.568521	226	26	embryonic cranial skeleton morphogenesis	FALSE	FALSE
UKB_460K.other_MORNINGPERSON	GO0048147	1.68528	1.37322	0.568536	260	21	negative regulation of fibroblast proliferation	FALSE	FALSE
UKB_460K.other_MORNINGPERSON	BSID1269630	0.433845	1.00657	0.568546	507	35	Signaling by Retinoic Acid	FALSE	FALSE
UKB_460K.other_MORNINGPERSON	IW55294	1.52317	1.02977	0.568564	1243	98	F-box and WD repeat domain containing 7 [Source:HGNC Symbol;Acc:HGNC:16712]	FALSE	FALSE
UKB_460K.other_MORNINGPERSON	BSID1383083	1.98092	1.87008	0.568622	235	26	Regulation of TP53 Activity through Acetylation	FALSE	FALSE
UKB_460K.other_MORNINGPERSON	IW7175	1.30766	0.522899	0.568745	4954	362	translocated promoter region, nuclear basket protein [Source:HGNC Symbol;Acc:HGNC:12017]	FALSE	FALSE
UKB_460K.other_MORNINGPERSON	IW220082	0.46988	0.884158	0.568783	573	33	spermatid associated [Source:HGNC Symbol;Acc:HGNC:30720]	FALSE	FALSE
UKB_460K.other_MORNINGPERSON	GO0038032	1.71761	1.36882	0.568867	533	39	termination of G-protein coupled receptor signaling pathway	FALSE	FALSE
UKB_460K.other_MORNINGPERSON	IW958	1.66481	1.29775	0.568885	542	40	CD40 molecule [Source:HGNC Symbol;Acc:HGNC:11919]	FALSE	FALSE
UKB_460K.other_MORNINGPERSON	IW3375	1.89093	1.70552	0.568905	561	52	islet amyloid polypeptide [Source:HGNC Symbol;Acc:HGNC:5329]	FALSE	FALSE
UKB_460K.other_MORNINGPERSON	MP0003419	1.50714	1.007	0.568937	727	60	delayed endochondral bone ossification	FALSE	FALSE
UKB_460K.other_MORNINGPERSON	IW90987	-0.0985684	1.91265	0.569285	608	33	zinc finger protein 251 [Source:HGNC Symbol;Acc:HGNC:13045]	FALSE	FALSE
UKB_460K.other_MORNINGPERSON	1041	3.20801	4.18	0.569435	261	22	Recycling pathway of L1	FALSE	FALSE
UKB_460K.other_MORNINGPERSON	BSID1270324	3.20801	4.18	0.569435	261	22	Recycling pathway of L1	FALSE	FALSE
UKB_460K.other_MORNINGPERSON	IW781	2.17343	2.20391	0.569464	331	32	calcium voltage-gated channel auxiliary subunit alpha2delta 1 [Source:HGNC Symbol;Acc:HGNC:1399]	FALSE	FALSE
UKB_460K.other_MORNINGPERSON	BSID1468871	1.39185	0.765973	0.569525	1573	122	Angiopoietin Like Protein 8 Regulatory Pathway	FALSE	FALSE
UKB_460K.other_MORNINGPERSON	IW2645	1.33072	0.544996	0.569554	5262	347	glucokinase [Source:HGNC Symbol;Acc:HGNC:4195]	FALSE	FALSE
UKB_460K.other_MORNINGPERSON	1851	1.95991	1.76945	0.569664	563	34	AICA-Ribosiduria	FALSE	FALSE
UKB_460K.other_MORNINGPERSON	2172	1.95991	1.76945	0.569664	563	34	Myoadenylate deaminase deficiency	FALSE	FALSE
UKB_460K.other_MORNINGPERSON	2013	1.95991	1.76945	0.569664	563	34	Gout or Kelley-Seegmiller Syndrome	FALSE	FALSE
UKB_460K.other_MORNINGPERSON	1881	1.95991	1.76945	0.569664	563	34	Molybdenum Cofactor Deficiency	FALSE	FALSE
UKB_460K.other_MORNINGPERSON	2147	1.95991	1.76945	0.569664	563	34	Xanthinuria type I	FALSE	FALSE
UKB_460K.other_MORNINGPERSON	1894	1.95991	1.76945	0.569664	563	34	Xanthine Dehydrogenase Deficiency (Xanthinuria)	FALSE	FALSE
UKB_460K.other_MORNINGPERSON	2148	1.95991	1.76945	0.569664	563	34	Xanthinuria type II	FALSE	FALSE
UKB_460K.other_MORNINGPERSON	2012	1.95991	1.76945	0.569664	563	34	Lesch-Nyhan Syndrome (LNS)	FALSE	FALSE
UKB_460K.other_MORNINGPERSON	2171	1.95991	1.76945	0.569664	563	34	Mitochondrial DNA depletion syndrome	FALSE	FALSE
UKB_460K.other_MORNINGPERSON	2170	1.95991	1.76945	0.569664	563	34	Adenine phosphoribosyltransferase deficiency (APRT)	FALSE	FALSE
UKB_460K.other_MORNINGPERSON	1850	1.95991	1.76945	0.569664	563	34	Adenylosuccinate Lyase Deficiency	FALSE	FALSE
UKB_460K.other_MORNINGPERSON	1887	1.95991	1.76945	0.569664	563	34	Purine Nucleoside Phosphorylase Deficiency	FALSE	FALSE
UKB_460K.other_MORNINGPERSON	1741	1.95991	1.76945	0.569664	563	34	Purine Metabolism	FALSE	FALSE
UKB_460K.other_MORNINGPERSON	1828	1.95991	1.76945	0.569664	563	34	Adenosine Deaminase Deficiency	FALSE	FALSE
UKB_460K.other_MORNINGPERSON	IW4703	2.18441	2.17253	0.569747	415	37	nebulin [Source:HGNC Symbol;Acc:HGNC:7720]	FALSE	FALSE
UKB_460K.other_MORNINGPERSON	IW26122	2.90513	3.16392	0.570033	238	27	enhancer of polycomb homolog 2 [Source:HGNC Symbol;Acc:HGNC:24543]	FALSE	FALSE
UKB_460K.other_MORNINGPERSON	BSID1269419	0.308642	1.33337	0.570279	399	35	Signaling by FGFR4	FALSE	FALSE
UKB_460K.other_MORNINGPERSON	MP0009115	0.530497	0.822583	0.570405	522	41	abnormal fat cell morphology	FALSE	FALSE
UKB_460K.other_MORNINGPERSON	IW29842	3.1031	3.9387	0.570419	203	20	transcription factor CP2 like 1 [Source:HGNC Symbol;Acc:HGNC:17925]	FALSE	FALSE
UKB_460K.other_MORNINGPERSON	IW9631	0.530237	0.875661	0.570581	1630	138	nucleoporin 155 [Source:HGNC Symbol;Acc:HGNC:8063]	FALSE	FALSE
UKB_460K.other_MORNINGPERSON	MP0001852	1.92174	1.74931	0.570723	288	24	conjunctivitis	FALSE	FALSE
UKB_460K.other_MORNINGPERSON	GO0009888	1.80032	1.49929	0.570801	231	25	tissue development	FALSE	FALSE
UKB_460K.other_MORNINGPERSON	IW5901	1.52735	0.92757	0.570823	2056	158	RAN, member RAS oncogene family [Source:HGNC Symbol;Acc:HGNC:9846]	FALSE	FALSE
UKB_460K.other_MORNINGPERSON	IW253017	1.62688	1.27347	0.570826	378	24	trans-2,3-enoyl-CoA reductase like [Source:HGNC Symbol;Acc:HGNC:27365]	FALSE	FALSE
UKB_460K.other_MORNINGPERSON	GO0015293	1.66895	1.32293	0.570831	556	43	symporter activity	FALSE	FALSE
UKB_460K.other_MORNINGPERSON	BSID1458248	1.52412	1.04249	0.570886	830	64	Rac1/Pak1/p38/MMP-2 pathway	FALSE	FALSE
UKB_460K.other_MORNINGPERSON	IW56254	1.77905	1.38126	0.571073	890	72	ring finger protein 20 [Source:HGNC Symbol;Acc:HGNC:10062]	FALSE	FALSE
UKB_460K.other_MORNINGPERSON	IW29079	2.06256	1.97592	0.571168	784	54	mediator complex subunit 4 [Source:HGNC Symbol;Acc:HGNC:17903]	FALSE	FALSE
UKB_460K.other_MORNINGPERSON	BSID1268683	0.413185	1.00365	0.57133	849	51	Activation of the mRNA upon binding of the cap-binding complex and eIFs, and subsequent binding to 43S	FALSE	FALSE
UKB_460K.other_MORNINGPERSON	IW57506	1.94128	1.80515	0.571428	449	36	mitochondrial antiviral signaling protein [Source:HGNC Symbol;Acc:HGNC:29233]	FALSE	FALSE
UKB_460K.other_MORNINGPERSON	MP0005289	1.49583	0.967258	0.571762	1314	101	increased oxygen consumption	FALSE	FALSE
UKB_460K.other_MORNINGPERSON	BSID920977	1.37949	0.755966	0.571926	1104	80	Retinoblastoma (RB) in Cancer	FALSE	FALSE
UKB_460K.other_MORNINGPERSON	IW2264	1.95492	1.82562	0.572084	382	37	fibroblast growth factor receptor 4 [Source:HGNC Symbol;Acc:HGNC:3691]	FALSE	FALSE
UKB_460K.other_MORNINGPERSON	MP0001762	0.481595	0.959068	0.572189	1063	86	polyuria	FALSE	FALSE
UKB_460K.other_MORNINGPERSON	MP0001244	1.73363	1.41482	0.572303	212	23	thin dermal layer	FALSE	FALSE
UKB_460K.other_MORNINGPERSON	IW10105	1.53236	0.92238	0.572506	3120	223	peptidylprolyl isomerase F [Source:HGNC Symbol;Acc:HGNC:9259]	FALSE	FALSE
UKB_460K.other_MORNINGPERSON	638	0.00314001	1.96112	0.572508	353	27	Keratan sulfate biosynthesis	FALSE	FALSE
UKB_460K.other_MORNINGPERSON	BSID1269978	0.00314001	1.96112	0.572508	353	27	Keratan sulfate biosynthesis	FALSE	FALSE
UKB_460K.other_MORNINGPERSON	IW6341	0.25447	1.36959	0.572532	338	26	SCO1, cytochrome c oxidase assembly protein [Source:HGNC Symbol;Acc:HGNC:10603]	FALSE	FALSE
UKB_460K.other_MORNINGPERSON	IW387787	0.405824	1.12773	0.572569	665	46	lipoyl(octanoyl) transferase 2 [Source:HGNC Symbol;Acc:HGNC:37216]	FALSE	FALSE
UKB_460K.other_MORNINGPERSON	IW3183	1.31113	0.65351	0.572578	6191	420	heterogeneous nuclear ribonucleoprotein C (C1/C2) [Source:HGNC Symbol;Acc:HGNC:5035]	FALSE	FALSE
UKB_460K.other_MORNINGPERSON	IW2922	1.91374	1.76969	0.572757	960	87	gastrin releasing peptide [Source:HGNC Symbol;Acc:HGNC:4605]	FALSE	FALSE
UKB_460K.other_MORNINGPERSON	IW65095	0.459061	1.08275	0.572874	1314	73	KRI1 homolog [Source:HGNC Symbol;Acc:HGNC:25769]	FALSE	FALSE
UKB_460K.other_MORNINGPERSON	IW9657	1.58886	1.06735	0.572936	2453	145	IQ motif containing B1 [Source:HGNC Symbol;Acc:HGNC:28949]	FALSE	FALSE
UKB_460K.other_MORNINGPERSON	IW189	1.7231	1.39948	0.573068	487	32	alanine-glyoxylate aminotransferase [Source:HGNC Symbol;Acc:HGNC:341]	FALSE	FALSE
UKB_460K.other_MORNINGPERSON	MP0006382	1.84887	1.63312	0.573186	405	36	abnormal lung epithelium morphology	FALSE	FALSE
UKB_460K.other_MORNINGPERSON	IW10492	1.45131	0.87646	0.573189	2575	200	synaptotagmin binding cytoplasmic RNA interacting protein [Source:HGNC Symbol;Acc:HGNC:16918]	FALSE	FALSE
UKB_460K.other_MORNINGPERSON	GO0007202	0.339905	1.3028	0.573224	660	54	activation of phospholipase C activity	FALSE	FALSE
UKB_460K.other_MORNINGPERSON	IW9700	0.527286	0.830203	0.573289	1260	81	extra spindle pole bodies like 1, separase [Source:HGNC Symbol;Acc:HGNC:16856]	FALSE	FALSE
UKB_460K.other_MORNINGPERSON	MP0003976	0.0750346	1.67392	0.573781	181	20	decreased circulating VLDL triglyceride level	FALSE	FALSE
UKB_460K.other_MORNINGPERSON	BSID137990	1.81451	1.61072	0.573851	471	24	Regulation of CDC42 activity	FALSE	FALSE
UKB_460K.other_MORNINGPERSON	GO0007005	1.89213	1.73072	0.573892	445	36	mitochondrion organization	FALSE	FALSE
UKB_460K.other_MORNINGPERSON	GO0043022	0.301668	1.21009	0.573951	350	22	ribosome binding	FALSE	FALSE
UKB_460K.other_MORNINGPERSON	IW830	1.45565	0.838516	0.574227	3035	199	capping actin protein of muscle Z-line alpha subunit 2 [Source:HGNC Symbol;Acc:HGNC:1490]	FALSE	FALSE
UKB_460K.other_MORNINGPERSON	2806	1.66577	1.23294	0.574672	709	59	Neurotrophic factor-mediated Trk receptor signaling	FALSE	FALSE
UKB_460K.other_MORNINGPERSON	MP0008186	1.77412	1.50167	0.574876	365	36	increased pro-B cell number	FALSE	FALSE
UKB_460K.other_MORNINGPERSON	IW9113	0.562839	0.904551	0.574892	1308	104	large tumor suppressor kinase 1 [Source:HGNC Symbol;Acc:HGNC:6514]	FALSE	FALSE
UKB_460K.other_MORNINGPERSON	MP0008139	0.122851	1.70062	0.574932	214	20	fused podocyte foot processes	FALSE	FALSE
UKB_460K.other_MORNINGPERSON	IW5080	1.50015	0.946424	0.574952	1155	93	paired box 6 [Source:HGNC Symbol;Acc:HGNC:8620]	FALSE	FALSE
UKB_460K.other_MORNINGPERSON	MP0003231	2.07687	1.83613	0.575132	539	55	abnormal placenta vasculature	FALSE	FALSE
UKB_460K.other_MORNINGPERSON	IW2817	0.47033	0.939964	0.575166	559	39	glypican 1 [Source:HGNC Symbol;Acc:HGNC:4449]	FALSE	FALSE
UKB_460K.other_MORNINGPERSON	MP0004030	0.0919431	1.59306	0.575187	361	19	induced chromosome breakage	FALSE	FALSE
UKB_460K.other_MORNINGPERSON	GO0032504	0.197206	1.42027	0.575282	262	15	multicellular organism reproduction	FALSE	FALSE
UKB_460K.other_MORNINGPERSON	IW5529	2.40524	2.29507	0.575293	942	58	protein phosphatase 2 regulatory subunit B'epsilon [Source:HGNC Symbol;Acc:HGNC:9313]	FALSE	FALSE
UKB_460K.other_MORNINGPERSON	MP0000493	2.41558	2.42725	0.575319	259	31	rectal prolapse	FALSE	FALSE
UKB_460K.other_MORNINGPERSON	IW6318	1.96482	1.90697	0.575373	229	21	serpin family B member 4 [Source:HGNC Symbol;Acc:HGNC:10570]	FALSE	FALSE
UKB_460K.other_MORNINGPERSON	99	0.496722	0.864389	0.575385	596	35	FAS signaling pathway	FALSE	FALSE
UKB_460K.other_MORNINGPERSON	IW9895	-0.0815362	1.97108	0.575451	240	20	tectonin beta-propeller repeat containing 2 [Source:HGNC Symbol;Acc:HGNC:19957]	FALSE	FALSE
UKB_460K.other_MORNINGPERSON	GO0097190	0.645472	0.65779	0.575563	1363	96	apoptotic signaling pathway	FALSE	FALSE
UKB_460K.other_MORNINGPERSON	968	0.328667	1.28121	0.575706	231	23	Sema4D induced cell migration and growth-cone collapse	FALSE	FALSE
UKB_460K.other_MORNINGPERSON	BSID1270307	0.328667	1.28121	0.575706	231	23	Sema4D induced cell migration and growth-cone collapse	FALSE	FALSE
UKB_460K.other_MORNINGPERSON	BSID82998	2.22199	2.27778	0.575755	650	35	Pyruvate metabolism	FALSE	FALSE
UKB_460K.other_MORNINGPERSON	IW140886	1.4673	0.854094	0.575865	1667	103	poly(A) binding protein cytoplasmic 5 [Source:HGNC Symbol;Acc:HGNC:13629]	FALSE	FALSE
UKB_460K.other_MORNINGPERSON	IW5029	2.4919	2.89598	0.5759	568	51	purinergic receptor P2Y2 [Source:HGNC Symbol;Acc:HGNC:8541]	FALSE	FALSE
UKB_460K.other_MORNINGPERSON	MP0003424	0.14839	1.75111	0.57593	213	22	premature neuronal precursor differentiation	FALSE	FALSE
UKB_460K.other_MORNINGPERSON	MP0001156	1.32763	0.682986	0.57594	2530	207	abnormal spermatogenesis	FALSE	FALSE
UKB_460K.other_MORNINGPERSON	BSID137958	1.77369	1.48811	0.575945	615	49	Endothelins	FALSE	FALSE
UKB_460K.other_MORNINGPERSON	IW91147	0.461518	0.958069	0.575979	1233	62	transmembrane protein 67 [Source:HGNC Symbol;Acc:HGNC:28396]	FALSE	FALSE
UKB_460K.other_MORNINGPERSON	MP0000832	0.381676	1.06808	0.57603	448	45	abnormal thalamus morphology	FALSE	FALSE
UKB_460K.other_MORNINGPERSON	IW1284	0.274529	1.3132	0.576084	382	35	collagen type IV alpha 2 chain [Source:HGNC Symbol;Acc:HGNC:2203]	FALSE	FALSE
UKB_460K.other_MORNINGPERSON	1273	2.29815	2.50937	0.576093	251	23	Constitutive Signaling by AKT1 E17K in Cancer	FALSE	FALSE
UKB_460K.other_MORNINGPERSON	BSID1268881	2.29815	2.50937	0.576093	251	23	Constitutive Signaling by AKT1 E17K in Cancer	FALSE	FALSE
UKB_460K.other_MORNINGPERSON	IW7431	1.37084	0.772549	0.576141	3431	250	vimentin [Source:HGNC Symbol;Acc:HGNC:12692]	FALSE	FALSE
UKB_460K.other_MORNINGPERSON	BSID138019	1.53033	0.950914	0.576398	600	52	p75(NTR)-mediated signaling	FALSE	FALSE
UKB_460K.other_MORNINGPERSON	GO0034612	1.68279	1.38962	0.576399	359	21	response to tumor necrosis factor	FALSE	FALSE
UKB_460K.other_MORNINGPERSON	MP0005584	1.40114	0.692201	0.576559	2597	175	abnormal enzyme/coenzyme activity	FALSE	FALSE
UKB_460K.other_MORNINGPERSON	GO0008360	1.3951	0.748232	0.576622	1203	96	regulation of cell shape	FALSE	FALSE
UKB_460K.other_MORNINGPERSON	IW1551	2.6835	3.38556	0.576674	649	43	cytochrome P450 family 3 subfamily A member 7 [Source:HGNC Symbol;Acc:HGNC:2640]	FALSE	FALSE
UKB_460K.other_MORNINGPERSON	IW10153	1.82019	1.35368	0.57675	1711	110	CCAAT/enhancer binding protein zeta [Source:HGNC Symbol;Acc:HGNC:24218]	FALSE	FALSE
UKB_460K.other_MORNINGPERSON	IW91694	1.82012	1.38444	0.576824	925	76	LON peptidase N-terminal domain and ring finger 1 [Source:HGNC Symbol;Acc:HGNC:26302]	FALSE	FALSE
UKB_460K.other_MORNINGPERSON	GO0005768	0.630915	0.667056	0.576852	1992	155	endosome	FALSE	FALSE
UKB_460K.other_MORNINGPERSON	IW9318	0.649889	0.710173	0.57691	1112	81	COP9 signalosome subunit 2 [Source:HGNC Symbol;Acc:HGNC:30747]	FALSE	FALSE
UKB_460K.other_MORNINGPERSON	MP0000489	2.8221	3.07322	0.576943	303	21	abnormal large intestine morphology	FALSE	FALSE
UKB_460K.other_MORNINGPERSON	MP0008346	0.136256	1.65568	0.576949	536	35	increased gamma-delta T cell number	FALSE	FALSE
UKB_460K.other_MORNINGPERSON	IW7360	1.55022	0.977193	0.577177	1529	92	UDP-glucose pyrophosphorylase 2 [Source:HGNC Symbol;Acc:HGNC:12527]	FALSE	FALSE
UKB_460K.other_MORNINGPERSON	IW284427	1.99602	1.97389	0.57732	482	26	solute carrier family 25 member 41 [Source:HGNC Symbol;Acc:HGNC:28533]	FALSE	FALSE
UKB_460K.other_MORNINGPERSON	MP0008396	1.53884	0.922231	0.577351	927	84	abnormal osteoclast differentiation	FALSE	FALSE
UKB_460K.other_MORNINGPERSON	3116	1.95878	1.87176	0.577582	803	46	Fanconi anemia pathway	FALSE	FALSE
UKB_460K.other_MORNINGPERSON	MP0013840	1.65374	1.46272	0.577765	288	20	absent segment of posterior cerebral artery	FALSE	FALSE
UKB_460K.other_MORNINGPERSON	359	1.75024	1.60631	0.577769	568	35	Synthesis of PA	FALSE	FALSE
UKB_460K.other_MORNINGPERSON	GO0005811	1.64643	1.27591	0.578011	532	47	lipid particle	FALSE	FALSE
UKB_460K.other_MORNINGPERSON	IW7791	2.3455	2.60171	0.578103	342	22	zyxin [Source:HGNC Symbol;Acc:HGNC:13200]	FALSE	FALSE
UKB_460K.other_MORNINGPERSON	IW493	2.71426	2.86783	0.578122	224	20	ATPase plasma membrane Ca2+ transporting 4 [Source:HGNC Symbol;Acc:HGNC:817]	FALSE	FALSE
UKB_460K.other_MORNINGPERSON	GO0006694	0.0679556	1.64344	0.578145	334	30	steroid biosynthetic process	FALSE	FALSE
UKB_460K.other_MORNINGPERSON	IW7201	2.42354	2.75474	0.578308	611	56	thyrotropin releasing hormone receptor [Source:HGNC Symbol;Acc:HGNC:12299]	FALSE	FALSE
UKB_460K.other_MORNINGPERSON	IW57154	1.76336	1.33743	0.578378	604	48	SMAD specific E3 ubiquitin protein ligase 1 [Source:HGNC Symbol;Acc:HGNC:16807]	FALSE	FALSE
UKB_460K.other_MORNINGPERSON	BSID1268800	2.29078	2.48083	0.578416	277	31	Post NMDA receptor activation events	FALSE	FALSE
UKB_460K.other_MORNINGPERSON	MP0003271	1.92423	1.86164	0.578513	365	30	abnormal duodenum morphology	FALSE	FALSE
UKB_460K.other_MORNINGPERSON	IW91408	1.82466	1.47031	0.578526	707	42	basic transcription factor 3 like 4 [Source:HGNC Symbol;Acc:HGNC:30547]	FALSE	FALSE
UKB_460K.other_MORNINGPERSON	MP0001322	2.43007	2.63817	0.578551	461	41	abnormal iris morphology	FALSE	FALSE
UKB_460K.other_MORNINGPERSON	MP0004000	1.77833	1.5012	0.57861	287	25	impaired passive avoidance behavior	FALSE	FALSE
UKB_460K.other_MORNINGPERSON	IW54926	1.98677	1.73593	0.578664	317	29	ubiquitin conjugating enzyme E2 R2 [Source:HGNC Symbol;Acc:HGNC:19907]	FALSE	FALSE
UKB_460K.other_MORNINGPERSON	IW196528	1.97215	1.94923	0.578811	319	27	AT-rich interaction domain 2 [Source:HGNC Symbol;Acc:HGNC:18037]	FALSE	FALSE
UKB_460K.other_MORNINGPERSON	IW9015	4.03963	5.14856	0.579407	406	26	TATA-box binding protein associated factor, RNA polymerase I subunit A [Source:HGNC Symbol;Acc:HGNC:11532]	FALSE	FALSE
UKB_460K.other_MORNINGPERSON	BSID1339115	1.43078	0.754399	0.579479	1187	122	Cardiac conduction	FALSE	FALSE
UKB_460K.other_MORNINGPERSON	GO0042339	0.114475	1.73408	0.579725	434	32	keratan sulfate metabolic process	FALSE	FALSE
UKB_460K.other_MORNINGPERSON	IW11102	1.62985	1.29582	0.579906	926	54	ribonuclease P/MRP subunit p14 [Source:HGNC Symbol;Acc:HGNC:30327]	FALSE	FALSE
UKB_460K.other_MORNINGPERSON	GO0000775	0.320376	1.24413	0.579919	682	54	chromosome, centromeric region	FALSE	FALSE
UKB_460K.other_MORNINGPERSON	IW4509	0.257919	1.36023	0.580055	344	22	mitochondrially encoded ATP synthase membrane subunit 8 [Source:HGNC Symbol;Acc:HGNC:7415]	FALSE	FALSE
UKB_460K.other_MORNINGPERSON	BSID1268714	1.52853	1.07119	0.580056	3827	261	Asparagine N-linked glycosylation	FALSE	FALSE
UKB_460K.other_MORNINGPERSON	IW11340	2.50577	2.62405	0.580062	421	26	exosome component 8 [Source:HGNC Symbol;Acc:HGNC:17035]	FALSE	FALSE
UKB_460K.other_MORNINGPERSON	IW7516	-0.0190471	1.84829	0.580508	670	40	X-ray repair cross complementing 2 [Source:HGNC Symbol;Acc:HGNC:12829]	FALSE	FALSE
UKB_460K.other_MORNINGPERSON	IW55166	2.2093	2.30977	0.58052	756	49	centromere protein Q [Source:HGNC Symbol;Acc:HGNC:21347]	FALSE	FALSE
UKB_460K.other_MORNINGPERSON	MP0002920	0.244488	1.44337	0.580558	365	27	decreased paired-pulse facilitation	FALSE	FALSE
UKB_460K.other_MORNINGPERSON	IW5724	1.98438	1.9309	0.58058	925	78	platelet activating factor receptor [Source:HGNC Symbol;Acc:HGNC:9582]	FALSE	FALSE
UKB_460K.other_MORNINGPERSON	IW3708	3.57257	4.37087	0.580585	372	27	inositol 1,4,5-trisphosphate receptor type 1 [Source:HGNC Symbol;Acc:HGNC:6180]	FALSE	FALSE
UKB_460K.other_MORNINGPERSON	BSID698753	2.11118	2.17001	0.580712	505	43	Interleukin-11 Signaling Pathway	FALSE	FALSE
UKB_460K.other_MORNINGPERSON	MP0000849	1.50992	0.957463	0.580745	1655	135	abnormal cerebellum morphology	FALSE	FALSE
UKB_460K.other_MORNINGPERSON	MP0006270	0.375071	1.15835	0.580981	349	31	abnormal mammary gland growth during lactation	FALSE	FALSE
UKB_460K.other_MORNINGPERSON	IW10486	1.43187	0.818492	0.581026	1286	103	cyclase associated actin cytoskeleton regulatory protein 2 [Source:HGNC Symbol;Acc:HGNC:20039]	FALSE	FALSE
UKB_460K.other_MORNINGPERSON	IW7342	3.1783	4.18542	0.581169	190	19	upstream binding protein 1 [Source:HGNC Symbol;Acc:HGNC:12507]	FALSE	FALSE
UKB_460K.other_MORNINGPERSON	IW133	2.20079	2.36158	0.58124	408	36	adrenomedullin [Source:HGNC Symbol;Acc:HGNC:259]	FALSE	FALSE
UKB_460K.other_MORNINGPERSON	IW6258	0.208638	1.63015	0.581337	281	24	retinoid X receptor gamma [Source:HGNC Symbol;Acc:HGNC:10479]	FALSE	FALSE
UKB_460K.other_MORNINGPERSON	MP0002998	2.08446	1.89655	0.581374	516	36	abnormal bone remodeling	FALSE	FALSE
UKB_460K.other_MORNINGPERSON	IW7074	0.505479	0.897658	0.581596	270	23	T cell lymphoma invasion and metastasis 1 [Source:HGNC Symbol;Acc:HGNC:11805]	FALSE	FALSE
UKB_460K.other_MORNINGPERSON	IW80254	2.09664	2.20963	0.581763	1015	52	centrosomal protein 63 [Source:HGNC Symbol;Acc:HGNC:25815]	FALSE	FALSE
UKB_460K.other_MORNINGPERSON	IW79908	2.28031	2.17553	0.581868	455	25	butyrophilin like 8 [Source:HGNC Symbol;Acc:HGNC:26131]	FALSE	FALSE
UKB_460K.other_MORNINGPERSON	MP0008057	1.85402	1.73141	0.581962	316	24	abnormal DNA replication	FALSE	FALSE
UKB_460K.other_MORNINGPERSON	IW26330	1.49929	0.943798	0.582059	2532	186	glyceraldehyde-3-phosphate dehydrogenase, spermatogenic [Source:HGNC Symbol;Acc:HGNC:24864]	FALSE	FALSE
UKB_460K.other_MORNINGPERSON	IW7536	1.40867	0.829847	0.58209	1308	115	splicing factor 1 [Source:HGNC Symbol;Acc:HGNC:12950]	FALSE	FALSE
UKB_460K.other_MORNINGPERSON	IW6855	2.32475	2.60584	0.582105	462	45	synaptophysin [Source:HGNC Symbol;Acc:HGNC:11506]	FALSE	FALSE
UKB_460K.other_MORNINGPERSON	IW3357	2.39368	2.66877	0.582165	632	55	5-hydroxytryptamine receptor 2B [Source:HGNC Symbol;Acc:HGNC:5294]	FALSE	FALSE
UKB_460K.other_MORNINGPERSON	IW1514	1.90621	1.78041	0.582212	730	49	cathepsin L [Source:HGNC Symbol;Acc:HGNC:2537]	FALSE	FALSE
UKB_460K.other_MORNINGPERSON	BSID1319988	0.635679	0.675918	0.582526	911	89	AGE-RAGE signaling pathway in diabetic complications	FALSE	FALSE
UKB_460K.other_MORNINGPERSON	IW23277	0.798408	0.397831	0.582699	5883	401	clustered mitochondria homolog [Source:HGNC Symbol;Acc:HGNC:29094]	FALSE	FALSE
UKB_460K.other_MORNINGPERSON	IW4222	-0.161465	2.55775	0.582785	342	21	mesenchyme homeobox 1 [Source:HGNC Symbol;Acc:HGNC:7013]	FALSE	FALSE
UKB_460K.other_MORNINGPERSON	MP0003270	1.8622	1.69479	0.582867	144	20	intestinal obstruction	FALSE	FALSE
UKB_460K.other_MORNINGPERSON	MP0005075	1.72136	1.43602	0.58297	312	23	abnormal melanosome morphology	FALSE	FALSE
UKB_460K.other_MORNINGPERSON	MP0005554	0.288743	1.33636	0.58311	530	48	decreased circulating creatinine level	FALSE	FALSE
UKB_460K.other_MORNINGPERSON	GO0003690	1.5501	1.08708	0.583406	1131	103	double-stranded DNA binding	FALSE	FALSE
UKB_460K.other_MORNINGPERSON	IW9839	1.77449	1.51517	0.583467	272	29	zinc finger E-box binding homeobox 2 [Source:HGNC Symbol;Acc:HGNC:14881]	FALSE	FALSE
UKB_460K.other_MORNINGPERSON	GO0005975	0.717695	0.602919	0.583469	5254	346	carbohydrate metabolic process	FALSE	FALSE
UKB_460K.other_MORNINGPERSON	MP0005317	1.7226	1.41497	0.583515	527	47	increased triglyceride level	FALSE	FALSE
UKB_460K.other_MORNINGPERSON	IW886	2.35462	2.66105	0.583521	634	58	cholecystokinin A receptor [Source:HGNC Symbol;Acc:HGNC:1570]	FALSE	FALSE
UKB_460K.other_MORNINGPERSON	IW9255	0.267648	1.33365	0.583537	237	18	aminoacyl tRNA synthetase complex interacting multifunctional protein 1 [Source:HGNC Symbol;Acc:HGNC:10648]	FALSE	FALSE
UKB_460K.other_MORNINGPERSON	MP0002966	1.98984	1.89391	0.583537	714	47	decreased circulating alkaline phosphatase level	FALSE	FALSE
UKB_460K.other_MORNINGPERSON	IW3015	1.67457	1.17963	0.583675	2326	187	H2A histone family member Z [Source:HGNC Symbol;Acc:HGNC:4741]	FALSE	FALSE
UKB_460K.other_MORNINGPERSON	IW5932	3.38141	4.76418	0.583867	277	17	RB binding protein 8, endonuclease [Source:HGNC Symbol;Acc:HGNC:9891]	FALSE	FALSE
UKB_460K.other_MORNINGPERSON	IW7013	1.3265	0.670986	0.583992	2219	165	telomeric repeat binding factor 1 [Source:HGNC Symbol;Acc:HGNC:11728]	FALSE	FALSE
UKB_460K.other_MORNINGPERSON	IW79023	1.63195	1.27322	0.584019	942	60	nucleoporin 37 [Source:HGNC Symbol;Acc:HGNC:29929]	FALSE	FALSE
UKB_460K.other_MORNINGPERSON	IW7917	1.44948	0.868141	0.584112	2251	159	BCL2 associated athanogene 6 [Source:HGNC Symbol;Acc:HGNC:13919]	FALSE	FALSE
UKB_460K.other_MORNINGPERSON	GO0007498	2.33032	2.61205	0.584195	320	30	mesoderm development	FALSE	FALSE
UKB_460K.other_MORNINGPERSON	BSID711361	0.423234	1.12712	0.584237	605	60	Oncostatin M Signaling Pathway	FALSE	FALSE
UKB_460K.other_MORNINGPERSON	BSID1269591	0.124702	1.7657	0.584314	304	24	DARPP-32 events	FALSE	FALSE
UKB_460K.other_MORNINGPERSON	529	0.124702	1.7657	0.584314	304	24	DARPP-32 events	FALSE	FALSE
UKB_460K.other_MORNINGPERSON	MP0004543	1.71876	1.48376	0.584751	704	46	abnormal sperm physiology	FALSE	FALSE
UKB_460K.other_MORNINGPERSON	BSID1269071	2.18294	2.39159	0.58478	534	36	HIV Transcription Initiation	FALSE	FALSE
UKB_460K.other_MORNINGPERSON	1496	2.18294	2.39159	0.58478	534	36	RNA Polymerase II Transcription Initiation And Promoter Clearance	FALSE	FALSE
UKB_460K.other_MORNINGPERSON	1492	2.18294	2.39159	0.58478	534	36	RNA Polymerase II Transcription Initiation	FALSE	FALSE
UKB_460K.other_MORNINGPERSON	1463	2.18294	2.39159	0.58478	534	36	RNA Polymerase II Transcription Pre-Initiation And Promoter Opening	FALSE	FALSE
UKB_460K.other_MORNINGPERSON	454	2.18294	2.39159	0.58478	534	36	Transcription of the HIV genome	FALSE	FALSE
UKB_460K.other_MORNINGPERSON	1461	2.18294	2.39159	0.58478	534	36	RNA Polymerase II Promoter Escape	FALSE	FALSE
UKB_460K.other_MORNINGPERSON	BSID1269072	2.18294	2.39159	0.58478	534	36	RNA Polymerase II HIV Promoter Escape	FALSE	FALSE
UKB_460K.other_MORNINGPERSON	453	2.18294	2.39159	0.58478	534	36	RNA Polymerase II HIV Promoter Escape	FALSE	FALSE
UKB_460K.other_MORNINGPERSON	BSID1269678	2.18294	2.39159	0.58478	534	36	RNA Polymerase II Transcription Initiation And Promoter Clearance	FALSE	FALSE
UKB_460K.other_MORNINGPERSON	452	2.18294	2.39159	0.58478	534	36	HIV Transcription Initiation	FALSE	FALSE
UKB_460K.other_MORNINGPERSON	BSID1269679	2.18294	2.39159	0.58478	534	36	RNA Polymerase II Transcription Initiation	FALSE	FALSE
UKB_460K.other_MORNINGPERSON	BSID1269677	2.18294	2.39159	0.58478	534	36	RNA Polymerase II Transcription Pre-Initiation And Promoter Opening	FALSE	FALSE
UKB_460K.other_MORNINGPERSON	BSID1269680	2.18294	2.39159	0.58478	534	36	RNA Polymerase II Promoter Escape	FALSE	FALSE
UKB_460K.other_MORNINGPERSON	IW100861540	2.65576	3.39149	0.584896	641	42	CYP3A7-CYP3A51P readthrough [Source:HGNC Symbol;Acc:HGNC:51504]	FALSE	FALSE
UKB_460K.other_MORNINGPERSON	BSID1270429	3.74065	4.70536	0.585073	334	34	DNA Damage/Telomere Stress Induced Senescence	FALSE	FALSE
UKB_460K.other_MORNINGPERSON	MP0002282	1.88373	1.79783	0.585191	257	24	abnormal trachea morphology	FALSE	FALSE
UKB_460K.other_MORNINGPERSON	IW8848	1.6601	1.11932	0.585269	1018	67	TSC22 domain family member 1 [Source:HGNC Symbol;Acc:HGNC:16826]	FALSE	FALSE
UKB_460K.other_MORNINGPERSON	IW26119	0.453654	0.97011	0.585286	348	23	low density lipoprotein receptor adaptor protein 1 [Source:HGNC Symbol;Acc:HGNC:18640]	FALSE	FALSE
UKB_460K.other_MORNINGPERSON	MP0000579	-0.327834	3.18246	0.585339	316	28	abnormal nail morphology	FALSE	FALSE
UKB_460K.other_MORNINGPERSON	MP0000604	3.23103	3.85723	0.58535	209	18	amyloidosis	FALSE	FALSE
UKB_460K.other_MORNINGPERSON	IW9857	1.97622	2.00278	0.5854	678	34	centrosomal protein 350 [Source:HGNC Symbol;Acc:HGNC:24238]	FALSE	FALSE
UKB_460K.other_MORNINGPERSON	MP0000130	0.687149	0.700795	0.585402	1836	158	abnormal trabecular bone morphology	FALSE	FALSE
UKB_460K.other_MORNINGPERSON	GO0042552	1.7805	1.58794	0.585455	515	40	myelination	FALSE	FALSE
UKB_460K.other_MORNINGPERSON	IW203	0.44499	1.03228	0.585495	340	24	adenylate kinase 1 [Source:HGNC Symbol;Acc:HGNC:361]	FALSE	FALSE
UKB_460K.other_MORNINGPERSON	GO0030141	2.91016	3.85188	0.585518	630	61	secretory granule	FALSE	FALSE
UKB_460K.other_MORNINGPERSON	GO0043523	2.20394	2.24683	0.585582	279	24	regulation of neuron apoptotic process	FALSE	FALSE
UKB_460K.other_MORNINGPERSON	GO0051276	0.135186	1.61184	0.585654	378	26	chromosome organization	FALSE	FALSE
UKB_460K.other_MORNINGPERSON	IW6344	2.41021	2.79977	0.585749	341	30	secretin receptor [Source:HGNC Symbol;Acc:HGNC:10608]	FALSE	FALSE
UKB_460K.other_MORNINGPERSON	IW8772	1.79802	1.66432	0.585784	496	38	Fas associated via death domain [Source:HGNC Symbol;Acc:HGNC:3573]	FALSE	FALSE
UKB_460K.other_MORNINGPERSON	305	1.71871	1.4769	0.586071	365	40	Voltage gated Potassium channels	FALSE	FALSE
UKB_460K.other_MORNINGPERSON	BSID1268830	1.71871	1.4769	0.586071	365	40	Voltage gated Potassium channels	FALSE	FALSE
UKB_460K.other_MORNINGPERSON	MP0008687	0.341646	1.49081	0.586071	524	48	increased interleukin-2 secretion	FALSE	FALSE
UKB_460K.other_MORNINGPERSON	IW6660	0.13748	1.60235	0.586217	203	21	SRY-box 5 [Source:HGNC Symbol;Acc:HGNC:11201]	FALSE	FALSE
UKB_460K.other_MORNINGPERSON	GO0005547	1.96875	1.93163	0.586234	316	23	phosphatidylinositol-3,4,5-trisphosphate binding	FALSE	FALSE
UKB_460K.other_MORNINGPERSON	MP0001846	0.265553	1.77047	0.586552	1534	116	increased inflammatory response	FALSE	FALSE
UKB_460K.other_MORNINGPERSON	IW6317	2.92662	3.35612	0.586577	291	23	serpin family B member 3 [Source:HGNC Symbol;Acc:HGNC:10569]	FALSE	FALSE
UKB_460K.other_MORNINGPERSON	270	1.96824	1.8128	0.586749	970	70	ISG15 antiviral mechanism	FALSE	FALSE
UKB_460K.other_MORNINGPERSON	IW9001	2.27687	2.53022	0.586864	969	58	huntingtin associated protein 1 [Source:HGNC Symbol;Acc:HGNC:4812]	FALSE	FALSE
UKB_460K.other_MORNINGPERSON	MP0009890	1.35541	0.723953	0.586902	1158	114	cleft secondary palate	FALSE	FALSE
UKB_460K.other_MORNINGPERSON	GO0009725	0.485751	1.03811	0.586936	838	59	response to hormone	FALSE	FALSE
UKB_460K.other_MORNINGPERSON	IW117246	0.441474	1.10133	0.586973	384	31	FtsJ RNA methyltransferase homolog 3 [Source:HGNC Symbol;Acc:HGNC:17136]	FALSE	FALSE
UKB_460K.other_MORNINGPERSON	BSID137910	1.61945	1.23222	0.586998	680	70	CXCR4-mediated signaling events	FALSE	FALSE
UKB_460K.other_MORNINGPERSON	MP0003645	0.397549	1.12803	0.587008	197	20	increased pancreatic beta cell number	FALSE	FALSE
UKB_460K.other_MORNINGPERSON	MP0003996	0.250174	1.4122	0.587042	223	21	clonic seizures	FALSE	FALSE
UKB_460K.other_MORNINGPERSON	MP0003383	1.53854	1.07384	0.58718	631	54	abnormal gluconeogenesis	FALSE	FALSE
UKB_460K.other_MORNINGPERSON	BSID1427849	1.94075	1.83422	0.587426	605	59	Protein-protein interactions at synapses	FALSE	FALSE
UKB_460K.other_MORNINGPERSON	IW7802	1.91573	1.77219	0.587616	286	22	dynein axonemal light intermediate chain 1 [Source:HGNC Symbol;Acc:HGNC:14353]	FALSE	FALSE
UKB_460K.other_MORNINGPERSON	IW79753	2.02373	2.06045	0.587676	298	27	Smad nuclear interacting protein 1 [Source:HGNC Symbol;Acc:HGNC:30587]	FALSE	FALSE
UKB_460K.other_MORNINGPERSON	1662	0.572724	0.794334	0.587734	660	51	Ion transport by P-type ATPases	FALSE	FALSE
UKB_460K.other_MORNINGPERSON	BSID1269951	0.572724	0.794334	0.587734	660	51	Ion transport by P-type ATPases	FALSE	FALSE
UKB_460K.other_MORNINGPERSON	GO0034142	0.445326	1.14091	0.587993	922	85	toll-like receptor 4 signaling pathway	FALSE	FALSE
UKB_460K.other_MORNINGPERSON	IW27304	0.512351	1.03704	0.588	1092	80	molybdenum cofactor synthesis 3 [Source:HGNC Symbol;Acc:HGNC:15765]	FALSE	FALSE
UKB_460K.other_MORNINGPERSON	BSID698754	1.43169	0.869673	0.588116	710	62	AGE/RAGE pathway	FALSE	FALSE
UKB_460K.other_MORNINGPERSON	BSID198857	1.81069	1.6489	0.58815	226	24	IL-7 Signaling Pathway	FALSE	FALSE
UKB_460K.other_MORNINGPERSON	IW113130	0.409912	1.09915	0.58816	638	37	cell division cycle associated 5 [Source:HGNC Symbol;Acc:HGNC:14626]	FALSE	FALSE
UKB_460K.other_MORNINGPERSON	IW10499	0.295281	1.21829	0.588162	749	49	nuclear receptor coactivator 2 [Source:HGNC Symbol;Acc:HGNC:7669]	FALSE	FALSE
UKB_460K.other_MORNINGPERSON	GO0015701	3.06596	3.53626	0.588216	275	32	bicarbonate transport	FALSE	FALSE
UKB_460K.other_MORNINGPERSON	BSID1269303	1.63082	1.25339	0.588217	1177	113	C-type lectin receptors (CLRs)	FALSE	FALSE
UKB_460K.other_MORNINGPERSON	IW8555	1.39435	0.752679	0.588333	2987	209	cell division cycle 14B [Source:HGNC Symbol;Acc:HGNC:1719]	FALSE	FALSE
UKB_460K.other_MORNINGPERSON	MP0005018	0.71729	0.547627	0.588381	2752	239	decreased T cell number	FALSE	FALSE
UKB_460K.other_MORNINGPERSON	BSID1270213	0.377453	1.17424	0.588417	704	36	Glutathione conjugation	FALSE	FALSE
UKB_460K.other_MORNINGPERSON	IW54726	1.859	1.70034	0.58846	462	27	OTU deubiquitinase 4 [Source:HGNC Symbol;Acc:HGNC:24949]	FALSE	FALSE
UKB_460K.other_MORNINGPERSON	MP0000613	0.162081	1.56213	0.588461	316	21	abnormal salivary gland morphology	FALSE	FALSE
UKB_460K.other_MORNINGPERSON	IW10155	0.653612	0.612256	0.58851	4508	259	tripartite motif containing 28 [Source:HGNC Symbol;Acc:HGNC:16384]	FALSE	FALSE
UKB_460K.other_MORNINGPERSON	GO0000722	1.82957	1.72364	0.588532	410	24	telomere maintenance via recombination	FALSE	FALSE
UKB_460K.other_MORNINGPERSON	IW9682	1.61856	1.11782	0.588572	694	64	lysine demethylase 4A [Source:HGNC Symbol;Acc:HGNC:22978]	FALSE	FALSE
UKB_460K.other_MORNINGPERSON	IW55236	0.475441	0.990039	0.5886	328	31	ubiquitin like modifier activating enzyme 6 [Source:HGNC Symbol;Acc:HGNC:25581]	FALSE	FALSE
UKB_460K.other_MORNINGPERSON	BSID1269472	2.03674	1.95361	0.5886	353	32	PLC-gamma1 signalling	FALSE	FALSE
UKB_460K.other_MORNINGPERSON	IW148	2.33056	2.64202	0.588665	660	58	adrenoceptor alpha 1A [Source:HGNC Symbol;Acc:HGNC:277]	FALSE	FALSE
UKB_460K.other_MORNINGPERSON	IW8819	1.98678	1.70969	0.588676	628	61	Sin3A associated protein 30 [Source:HGNC Symbol;Acc:HGNC:10532]	FALSE	FALSE
UKB_460K.other_MORNINGPERSON	IW957	3.60614	4.90246	0.588688	223	18	ectonucleoside triphosphate diphosphohydrolase 5 [Source:HGNC Symbol;Acc:HGNC:3367]	FALSE	FALSE
UKB_460K.other_MORNINGPERSON	IW2288	0.396715	1.11803	0.588707	423	38	FK506 binding protein 4 [Source:HGNC Symbol;Acc:HGNC:3720]	FALSE	FALSE
UKB_460K.other_MORNINGPERSON	BSID1383020	1.48164	0.874164	0.58914	817	78	PI5P, PP2A and IER3 Regulate PI3K/AKT Signaling	FALSE	FALSE
UKB_460K.other_MORNINGPERSON	MP0000727	2.62444	3.05618	0.589426	184	18	absent CD8-positive, alpha-beta T cells	FALSE	FALSE
UKB_460K.other_MORNINGPERSON	MP0005463	1.68096	1.40609	0.589671	919	84	abnormal CD4-positive, alpha-beta T cell physiology	FALSE	FALSE
UKB_460K.other_MORNINGPERSON	GO0030674	0.535946	0.873734	0.589673	474	51	protein binding, bridging	FALSE	FALSE
UKB_460K.other_MORNINGPERSON	BSID1268771	2.01627	2.06376	0.58988	320	23	Glutamate Neurotransmitter Release Cycle	FALSE	FALSE
UKB_460K.other_MORNINGPERSON	679	2.01627	2.06376	0.58988	320	23	Glutamate Neurotransmitter Release Cycle	FALSE	FALSE
UKB_460K.other_MORNINGPERSON	IW83746	2.34998	2.66054	0.589961	199	16	L3MBTL2, polycomb repressive complex 1 subunit [Source:HGNC Symbol;Acc:HGNC:18594]	FALSE	FALSE
UKB_460K.other_MORNINGPERSON	IW387	0.712721	0.564739	0.590043	2946	214	ras homolog family member A [Source:HGNC Symbol;Acc:HGNC:667]	FALSE	FALSE
UKB_460K.other_MORNINGPERSON	MP0009937	1.3083	0.657218	0.590198	1586	161	abnormal neuron differentiation	FALSE	FALSE
UKB_460K.other_MORNINGPERSON	IW8453	1.37009	0.650182	0.590213	2864	230	cullin 2 [Source:HGNC Symbol;Acc:HGNC:2552]	FALSE	FALSE
UKB_460K.other_MORNINGPERSON	BSID1269413	2.08251	2.05529	0.590264	195	21	Downstream signaling of activated FGFR3	FALSE	FALSE
UKB_460K.other_MORNINGPERSON	MP0005010	0.430294	1.08352	0.590415	553	46	abnormal CD8-positive, alpha beta T cell morphology	FALSE	FALSE
UKB_460K.other_MORNINGPERSON	IW6428	1.35407	0.730367	0.590659	1958	143	serine and arginine rich splicing factor 3 [Source:HGNC Symbol;Acc:HGNC:10785]	FALSE	FALSE
UKB_460K.other_MORNINGPERSON	MP0001625	1.37736	0.697662	0.590962	1376	132	cardiac hypertrophy	FALSE	FALSE
UKB_460K.other_MORNINGPERSON	BSID198772	3.48674	4.32394	0.591114	221	24	Angiogenesis	FALSE	FALSE
UKB_460K.other_MORNINGPERSON	MP0002941	1.50211	0.971508	0.591159	1706	123	increased circulating alanine transaminase level	FALSE	FALSE
UKB_460K.other_MORNINGPERSON	MP0005634	0.389479	1.13044	0.591166	294	22	decreased circulating sodium level	FALSE	FALSE
UKB_460K.other_MORNINGPERSON	IW7182	2.69271	3.18199	0.59125	269	30	nuclear receptor subfamily 2 group C member 2 [Source:HGNC Symbol;Acc:HGNC:7972]	FALSE	FALSE
UKB_460K.other_MORNINGPERSON	MP0006055	1.66845	1.34667	0.591283	733	55	abnormal vascular endothelial cell morphology	FALSE	FALSE
UKB_460K.other_MORNINGPERSON	GO0060079	1.96842	1.93847	0.591313	239	22	regulation of excitatory postsynaptic membrane potential	FALSE	FALSE
UKB_460K.other_MORNINGPERSON	IW144983	2.08838	2.21858	0.591441	317	27	heterogeneous nuclear ribonucleoprotein A1-like 2 [Source:HGNC Symbol;Acc:HGNC:27067]	FALSE	FALSE
UKB_460K.other_MORNINGPERSON	IW90423	1.73526	1.38393	0.59155	953	48	ATPase H+ transporting V1 subunit E2 [Source:HGNC Symbol;Acc:HGNC:18125]	FALSE	FALSE
UKB_460K.other_MORNINGPERSON	BSID82993	0.21308	1.51038	0.591639	353	22	alpha-Linolenic acid metabolism	FALSE	FALSE
UKB_460K.other_MORNINGPERSON	BSID83038	2.33814	2.73688	0.591789	416	31	Basal transcription factors	FALSE	FALSE
UKB_460K.other_MORNINGPERSON	3063	3.11224	3.98213	0.592043	315	24	Arginine and Proline metabolism ( Arginine and Proline metabolism )	FALSE	FALSE
UKB_460K.other_MORNINGPERSON	MP0009655	1.73869	1.48719	0.592148	295	25	abnormal secondary palate development	FALSE	FALSE
UKB_460K.other_MORNINGPERSON	MP0001944	1.73725	1.44499	0.59232	901	63	abnormal pancreas morphology	FALSE	FALSE
UKB_460K.other_MORNINGPERSON	BSID138071	1.61591	1.21952	0.59237	547	50	PDGFR-beta signaling pathway	FALSE	FALSE
UKB_460K.other_MORNINGPERSON	GO0007067	0.713499	0.551319	0.592378	3289	225	mitosis	FALSE	FALSE
UKB_460K.other_MORNINGPERSON	IW11079	0.272056	1.29398	0.592413	492	27	retention in endoplasmic reticulum sorting receptor 1 [Source:HGNC Symbol;Acc:HGNC:30309]	FALSE	FALSE
UKB_460K.other_MORNINGPERSON	2729	1.9151	1.79994	0.592443	342	28	BMP signaling pathway ( TGF-beta_BMP Diagram(MolecularVariation) )	FALSE	FALSE
UKB_460K.other_MORNINGPERSON	IW84062	1.59024	1.18997	0.592457	696	45	dystrobrevin binding protein 1 [Source:HGNC Symbol;Acc:HGNC:17328]	FALSE	FALSE
UKB_460K.other_MORNINGPERSON	107	0.45121	1.13296	0.592643	347	25	Heterotrimeric G-protein signaling pathway-rod outer segment phototransduction	FALSE	FALSE
UKB_460K.other_MORNINGPERSON	IW5916	0.587494	0.939005	0.593034	812	59	retinoic acid receptor gamma [Source:HGNC Symbol;Acc:HGNC:9866]	FALSE	FALSE
UKB_460K.other_MORNINGPERSON	MP0001850	2.02447	2.15231	0.593164	415	28	increased susceptibility to otitis media	FALSE	FALSE
UKB_460K.other_MORNINGPERSON	MP0006089	-0.0691805	2.15685	0.593315	154	22	abnormal vestibular saccule morphology	FALSE	FALSE
UKB_460K.other_MORNINGPERSON	IW117608	0.147504	1.5716	0.593428	772	45	zinc finger protein 354B [Source:HGNC Symbol;Acc:HGNC:17197]	FALSE	FALSE
UKB_460K.other_MORNINGPERSON	IW9694	0.490604	0.94252	0.593506	829	61	ER membrane protein complex subunit 2 [Source:HGNC Symbol;Acc:HGNC:28963]	FALSE	FALSE
UKB_460K.other_MORNINGPERSON	IW8823	1.86672	1.68899	0.59355	398	36	fibroblast growth factor 16 [Source:HGNC Symbol;Acc:HGNC:3672]	FALSE	FALSE
UKB_460K.other_MORNINGPERSON	MP0003789	1.96726	1.98196	0.593652	363	29	increased osteosarcoma incidence	FALSE	FALSE
UKB_460K.other_MORNINGPERSON	IW93426	0.186378	1.5265	0.593675	460	29	synaptonemal complex central element protein 1 [Source:HGNC Symbol;Acc:HGNC:28852]	FALSE	FALSE
UKB_460K.other_MORNINGPERSON	IW811	1.89387	1.83239	0.59393	1237	104	calreticulin [Source:HGNC Symbol;Acc:HGNC:1455]	FALSE	FALSE
UKB_460K.other_MORNINGPERSON	IW23091	1.81041	1.79342	0.594229	580	38	zinc finger CCCH-type containing 13 [Source:HGNC Symbol;Acc:HGNC:20368]	FALSE	FALSE
UKB_460K.other_MORNINGPERSON	GO0007612	2.15583	2.29468	0.594337	393	37	learning	FALSE	FALSE
UKB_460K.other_MORNINGPERSON	IW3895	0.434026	1.06962	0.594355	558	37	kinectin 1 [Source:HGNC Symbol;Acc:HGNC:6467]	FALSE	FALSE
UKB_460K.other_MORNINGPERSON	IW6643	1.9203	1.85238	0.594415	677	50	sorting nexin 2 [Source:HGNC Symbol;Acc:HGNC:11173]	FALSE	FALSE
UKB_460K.other_MORNINGPERSON	BSID198861	2.31013	2.59658	0.594499	256	29	Monoamine GPCRs	FALSE	FALSE
UKB_460K.other_MORNINGPERSON	IW51593	0.284473	1.36992	0.594896	612	40	serrate, RNA effector molecule [Source:HGNC Symbol;Acc:HGNC:24101]	FALSE	FALSE
UKB_460K.other_MORNINGPERSON	IW92	1.70188	1.44462	0.594897	317	23	activin A receptor type 2A [Source:HGNC Symbol;Acc:HGNC:173]	FALSE	FALSE
UKB_460K.other_MORNINGPERSON	BSID1268838	1.24511	0.574535	0.594993	5097	305	Organelle biogenesis and maintenance	FALSE	FALSE
UKB_460K.other_MORNINGPERSON	GO0061418	3.66099	4.74168	0.595077	270	26	regulation of transcription from RNA polymerase II promoter in response to hypoxia	FALSE	FALSE
UKB_460K.other_MORNINGPERSON	BSID835393	0.269887	1.37371	0.595191	408	30	superpathway of conversion of glucose to acetyl CoA and entry into the TCA cycle	FALSE	FALSE
UKB_460K.other_MORNINGPERSON	BSID1270191	2.03971	1.88077	0.595233	788	60	Cytochrome P450 - arranged by substrate type	FALSE	FALSE
UKB_460K.other_MORNINGPERSON	IW26229	1.98711	2.03574	0.595242	379	27	beta-1,3-glucuronyltransferase 3 [Source:HGNC Symbol;Acc:HGNC:923]	FALSE	FALSE
UKB_460K.other_MORNINGPERSON	GO0004518	0.279007	1.31935	0.595284	404	22	nuclease activity	FALSE	FALSE
UKB_460K.other_MORNINGPERSON	MP0008102	0.280159	1.56881	0.595311	438	38	lymph node hyperplasia	FALSE	FALSE
UKB_460K.other_MORNINGPERSON	IW26168	0.18533	1.51488	0.59554	271	20	SUMO1/sentrin/SMT3 specific peptidase 3 [Source:HGNC Symbol;Acc:HGNC:17862]	FALSE	FALSE
UKB_460K.other_MORNINGPERSON	IW6678	2.50886	2.68978	0.595563	401	30	secreted protein acidic and cysteine rich [Source:HGNC Symbol;Acc:HGNC:11219]	FALSE	FALSE
UKB_460K.other_MORNINGPERSON	IW3428	0.667094	0.57731	0.595765	3246	205	interferon gamma inducible protein 16 [Source:HGNC Symbol;Acc:HGNC:5395]	FALSE	FALSE
UKB_460K.other_MORNINGPERSON	IW1907	1.94939	1.93812	0.595834	874	78	endothelin 2 [Source:HGNC Symbol;Acc:HGNC:3177]	FALSE	FALSE
UKB_460K.other_MORNINGPERSON	IW885	1.83873	1.72427	0.595838	974	89	cholecystokinin [Source:HGNC Symbol;Acc:HGNC:1569]	FALSE	FALSE
UKB_460K.other_MORNINGPERSON	IW7385	1.82873	1.74117	0.595871	1488	102	ubiquinol-cytochrome c reductase core protein 2 [Source:HGNC Symbol;Acc:HGNC:12586]	FALSE	FALSE
UKB_460K.other_MORNINGPERSON	GO0090103	0.286185	1.3755	0.595881	203	21	cochlea morphogenesis	FALSE	FALSE
UKB_460K.other_MORNINGPERSON	MP0008263	0.381752	1.33167	0.595902	308	27	abnormal hippocampus CA1 region morphology	FALSE	FALSE
UKB_460K.other_MORNINGPERSON	IW79728	2.44971	3.09892	0.595988	338	27	partner and localizer of BRCA2 [Source:HGNC Symbol;Acc:HGNC:26144]	FALSE	FALSE
UKB_460K.other_MORNINGPERSON	IW4637	1.58054	1.11405	0.596016	800	63	myosin light chain 6 [Source:HGNC Symbol;Acc:HGNC:7587]	FALSE	FALSE
UKB_460K.other_MORNINGPERSON	GO0007219	0.49459	1.0527	0.596016	1112	110	Notch signaling pathway	FALSE	FALSE
UKB_460K.other_MORNINGPERSON	GO0048873	0.318224	1.36852	0.596208	242	21	homeostasis of number of cells within a tissue	FALSE	FALSE
UKB_460K.other_MORNINGPERSON	IW116	1.65148	1.35105	0.596373	825	68	adenylate cyclase activating polypeptide 1 [Source:HGNC Symbol;Acc:HGNC:241]	FALSE	FALSE
UKB_460K.other_MORNINGPERSON	BSID1268756	1.58401	1.19417	0.596461	1052	82	Unfolded Protein Response (UPR)	FALSE	FALSE
UKB_460K.other_MORNINGPERSON	IW253260	1.96533	2.07241	0.596472	354	24	RPTOR independent companion of MTOR complex 2 [Source:HGNC Symbol;Acc:HGNC:28611]	FALSE	FALSE
UKB_460K.other_MORNINGPERSON	GO0031093	0.563258	0.840535	0.596476	314	40	platelet alpha granule lumen	FALSE	FALSE
UKB_460K.other_MORNINGPERSON	784	1.5514	1.12822	0.596482	353	28	FCERI mediated MAPK activation	FALSE	FALSE
UKB_460K.other_MORNINGPERSON	BSID198874	0.672351	0.679217	0.596629	1578	129	Regulation of Actin Cytoskeleton	FALSE	FALSE
UKB_460K.other_MORNINGPERSON	IW284106	2.35793	2.40893	0.596746	801	52	CDGSH iron sulfur domain 3 [Source:HGNC Symbol;Acc:HGNC:27578]	FALSE	FALSE
UKB_460K.other_MORNINGPERSON	IW112936	0.281575	1.73142	0.596808	555	30	VPS26, retromer complex component B [Source:HGNC Symbol;Acc:HGNC:28119]	FALSE	FALSE
UKB_460K.other_MORNINGPERSON	MP0008810	2.4032	2.54844	0.596884	664	42	increased circulating iron level	FALSE	FALSE
UKB_460K.other_MORNINGPERSON	IW84503	0.364429	1.27385	0.59705	1156	69	zinc finger protein 527 [Source:HGNC Symbol;Acc:HGNC:29385]	FALSE	FALSE
UKB_460K.other_MORNINGPERSON	IW10483	0.511969	1.00883	0.59708	1653	95	Sec23 homolog B, coat complex II component [Source:HGNC Symbol;Acc:HGNC:10702]	FALSE	FALSE
UKB_460K.other_MORNINGPERSON	GO0008092	0.554281	0.977907	0.597295	838	55	cytoskeletal protein binding	FALSE	FALSE
UKB_460K.other_MORNINGPERSON	GO0050896	1.84539	1.72573	0.597423	554	46	response to stimulus	FALSE	FALSE
UKB_460K.other_MORNINGPERSON	GO0006730	0.23698	1.45635	0.597605	344	28	one-carbon metabolic process	FALSE	FALSE
UKB_460K.other_MORNINGPERSON	IW6865	1.94451	1.94193	0.597659	877	78	tachykinin receptor 2 [Source:HGNC Symbol;Acc:HGNC:11527]	FALSE	FALSE
UKB_460K.other_MORNINGPERSON	IW1181	1.93437	1.96952	0.597736	316	22	chloride voltage-gated channel 2 [Source:HGNC Symbol;Acc:HGNC:2020]	FALSE	FALSE
UKB_460K.other_MORNINGPERSON	MP0001240	2.07113	1.90774	0.597874	603	64	abnormal epidermis stratum corneum morphology	FALSE	FALSE
UKB_460K.other_MORNINGPERSON	IW23378	3.16785	3.81633	0.597882	442	41	ribosomal RNA processing 8 [Source:HGNC Symbol;Acc:HGNC:29030]	FALSE	FALSE
UKB_460K.other_MORNINGPERSON	GO0031463	1.67507	1.42145	0.597912	249	23	Cul3-RING ubiquitin ligase complex	FALSE	FALSE
UKB_460K.other_MORNINGPERSON	MP0004938	0.505149	0.92839	0.597976	397	31	dilated vasculature	FALSE	FALSE
UKB_460K.other_MORNINGPERSON	GO0001103	1.72383	1.48017	0.598001	301	27	RNA polymerase II repressing transcription factor binding	FALSE	FALSE
UKB_460K.other_MORNINGPERSON	BSID1427851	3.29497	4.5244	0.598017	232	22	VLDL interactions	FALSE	FALSE
UKB_460K.other_MORNINGPERSON	738	1.51451	1.01698	0.598026	529	58	Constitutive Signaling by Aberrant PI3K in Cancer	FALSE	FALSE
UKB_460K.other_MORNINGPERSON	BSID1268880	1.51451	1.01698	0.598026	529	58	Constitutive Signaling by Aberrant PI3K in Cancer	FALSE	FALSE
UKB_460K.other_MORNINGPERSON	BSID83044	1.97748	2.02491	0.598104	635	39	Nucleotide excision repair	FALSE	FALSE
UKB_460K.other_MORNINGPERSON	IW5929	1.66185	1.26952	0.598309	756	67	RB binding protein 5, histone lysine methyltransferase complex subunit [Source:HGNC Symbol;Acc:HGNC:9888]	FALSE	FALSE
UKB_460K.other_MORNINGPERSON	IW155	1.77214	1.58832	0.59833	593	56	adrenoceptor beta 3 [Source:HGNC Symbol;Acc:HGNC:288]	FALSE	FALSE
UKB_460K.other_MORNINGPERSON	IW8480	1.4208	0.777862	0.598351	1649	124	ribonucleic acid export 1 [Source:HGNC Symbol;Acc:HGNC:9828]	FALSE	FALSE
UKB_460K.other_MORNINGPERSON	IW329	0.68066	0.584042	0.598453	1516	113	baculoviral IAP repeat containing 2 [Source:HGNC Symbol;Acc:HGNC:590]	FALSE	FALSE
UKB_460K.other_MORNINGPERSON	GO0005791	0.316869	1.30602	0.598711	487	33	rough endoplasmic reticulum	FALSE	FALSE
UKB_460K.other_MORNINGPERSON	48	0.498207	0.963229	0.598811	335	24	Glycerophospholipid metabolism	FALSE	FALSE
UKB_460K.other_MORNINGPERSON	IW5976	0.57292	0.895169	0.598867	1427	93	UPF1, RNA helicase and ATPase [Source:HGNC Symbol;Acc:HGNC:9962]	FALSE	FALSE
UKB_460K.other_MORNINGPERSON	BSID83014	1.68267	1.42194	0.59893	525	27	Nicotinate and nicotinamide metabolism	FALSE	FALSE
UKB_460K.other_MORNINGPERSON	GO0032570	0.376864	1.28233	0.599012	330	30	response to progesterone	FALSE	FALSE
UKB_460K.other_MORNINGPERSON	IW2692	1.77347	1.65172	0.599399	222	19	growth hormone releasing hormone receptor [Source:HGNC Symbol;Acc:HGNC:4266]	FALSE	FALSE
UKB_460K.other_MORNINGPERSON	MP0001132	1.75393	1.62744	0.599518	326	32	absent mature ovarian follicles	FALSE	FALSE
UKB_460K.other_MORNINGPERSON	MP0001392	1.52923	0.999297	0.599672	1124	100	abnormal locomotor behavior	FALSE	FALSE
UKB_460K.other_MORNINGPERSON	IW5787	0.336278	1.28164	0.599672	289	25	protein tyrosine phosphatase, receptor type B [Source:HGNC Symbol;Acc:HGNC:9665]	FALSE	FALSE
UKB_460K.other_MORNINGPERSON	MP0004101	1.75161	1.59526	0.59972	436	37	abnormal brain interneuron morphology	FALSE	FALSE
UKB_460K.other_MORNINGPERSON	IW356	1.98787	1.93637	0.599807	714	49	Fas ligand [Source:HGNC Symbol;Acc:HGNC:11936]	FALSE	FALSE
UKB_460K.other_MORNINGPERSON	GO0032526	0.440743	1.09359	0.599954	501	48	response to retinoic acid	FALSE	FALSE
UKB_460K.other_MORNINGPERSON	IW23230	2.26277	2.30619	0.599969	390	24	vacuolar protein sorting 13 homolog A [Source:HGNC Symbol;Acc:HGNC:1908]	FALSE	FALSE
UKB_460K.other_MORNINGPERSON	BSID138032	0.480878	0.968333	0.600189	288	28	Canonical Wnt signaling pathway	FALSE	FALSE
UKB_460K.other_MORNINGPERSON	GO0005694	1.94664	1.77289	0.6004	1072	79	chromosome	FALSE	FALSE
UKB_460K.other_MORNINGPERSON	IW6497	0.622611	0.692501	0.600428	1121	91	SKI proto-oncogene [Source:HGNC Symbol;Acc:HGNC:10896]	FALSE	FALSE
UKB_460K.other_MORNINGPERSON	BSID1270002	0.522968	0.940274	0.600676	1118	103	Lipid digestion, mobilization, and transport	FALSE	FALSE
UKB_460K.other_MORNINGPERSON	GO0038095	1.46119	0.920751	0.600686	1719	155	Fc-epsilon receptor signaling pathway	FALSE	FALSE
UKB_460K.other_MORNINGPERSON	IW8940	2.34561	2.39016	0.60071	369	32	DNA topoisomerase III beta [Source:HGNC Symbol;Acc:HGNC:11993]	FALSE	FALSE
UKB_460K.other_MORNINGPERSON	MP0011097	1.55413	1.13659	0.600749	1105	82	embryonic lethality between somite formation and embryo turning, complete penetrance	FALSE	FALSE
UKB_460K.other_MORNINGPERSON	GO0050918	0.43014	1.15033	0.600976	167	20	positive chemotaxis	FALSE	FALSE
UKB_460K.other_MORNINGPERSON	IW5162	1.61261	1.26358	0.600993	1947	133	pyruvate dehydrogenase E1 beta subunit [Source:HGNC Symbol;Acc:HGNC:8808]	FALSE	FALSE
UKB_460K.other_MORNINGPERSON	IW79682	0.497356	0.99455	0.600997	925	58	centromere protein U [Source:HGNC Symbol;Acc:HGNC:21348]	FALSE	FALSE
UKB_460K.other_MORNINGPERSON	IW3615	1.51253	1.02209	0.601027	2500	174	inosine monophosphate dehydrogenase 2 [Source:HGNC Symbol;Acc:HGNC:6053]	FALSE	FALSE
UKB_460K.other_MORNINGPERSON	IW1756	0.644411	0.809203	0.601042	1081	88	dystrophin [Source:HGNC Symbol;Acc:HGNC:2928]	FALSE	FALSE
UKB_460K.other_MORNINGPERSON	IW2101	2.24827	2.33601	0.601048	650	48	estrogen related receptor alpha [Source:HGNC Symbol;Acc:HGNC:3471]	FALSE	FALSE
UKB_460K.other_MORNINGPERSON	IW11316	0.582811	0.790799	0.601305	1512	114	coatomer protein complex subunit epsilon [Source:HGNC Symbol;Acc:HGNC:2234]	FALSE	FALSE
UKB_460K.other_MORNINGPERSON	MP0002160	1.70533	1.30672	0.601351	523	45	abnormal reproductive system morphology	FALSE	FALSE
UKB_460K.other_MORNINGPERSON	27	2.635	3.28821	0.601422	293	19	Tyrosine metabolism	FALSE	FALSE
UKB_460K.other_MORNINGPERSON	MP0002051	1.75017	1.55675	0.60161	390	38	increased skin papilloma incidence	FALSE	FALSE
UKB_460K.other_MORNINGPERSON	GO0051225	2.18064	2.52692	0.602071	348	24	spindle assembly	FALSE	FALSE
UKB_460K.other_MORNINGPERSON	GO0021549	2.71793	3.43072	0.602153	284	28	cerebellum development	FALSE	FALSE
UKB_460K.other_MORNINGPERSON	204	2.17543	2.3226	0.602172	344	29	GABA-B_receptor_II_signaling	FALSE	FALSE
UKB_460K.other_MORNINGPERSON	BSID1269090	0.0357131	1.94198	0.602218	338	23	Budding and maturation of HIV virion	FALSE	FALSE
UKB_460K.other_MORNINGPERSON	MP0000601	1.42909	0.888787	0.602294	1076	94	small liver	FALSE	FALSE
UKB_460K.other_MORNINGPERSON	BSID1269259	0.374399	1.43392	0.602509	643	61	RIG-I/MDA5 mediated induction of IFN-alpha/beta pathways	FALSE	FALSE
UKB_460K.other_MORNINGPERSON	IW9189	2.16637	2.44929	0.602585	414	25	zinc finger BED-type containing 1 [Source:HGNC Symbol;Acc:HGNC:447]	FALSE	FALSE
UKB_460K.other_MORNINGPERSON	IW5152	2.07613	2.23583	0.602716	265	23	phosphodiesterase 9A [Source:HGNC Symbol;Acc:HGNC:8795]	FALSE	FALSE
UKB_460K.other_MORNINGPERSON	IW388324	2.18407	2.542	0.602727	331	20	inhibitor of CDK, cyclin A1 interacting protein 1 [Source:HGNC Symbol;Acc:HGNC:32224]	FALSE	FALSE
UKB_460K.other_MORNINGPERSON	IW2798	2.18651	2.45609	0.602894	684	62	gonadotropin releasing hormone receptor [Source:HGNC Symbol;Acc:HGNC:4421]	FALSE	FALSE
UKB_460K.other_MORNINGPERSON	3049	2.04343	2.18188	0.60297	268	24	Signaling events mediated by HDAC Class III	FALSE	FALSE
UKB_460K.other_MORNINGPERSON	GO0043434	0.540106	0.915871	0.603017	540	54	response to peptide hormone	FALSE	FALSE
UKB_460K.other_MORNINGPERSON	GO0030426	1.36389	0.772812	0.603114	1135	90	growth cone	FALSE	FALSE
UKB_460K.other_MORNINGPERSON	IW11072	0.459052	1.05364	0.603278	257	20	dual specificity phosphatase 14 [Source:HGNC Symbol;Acc:HGNC:17007]	FALSE	FALSE
UKB_460K.other_MORNINGPERSON	IW10426	1.87343	1.8039	0.603306	822	43	tubulin gamma complex associated protein 3 [Source:HGNC Symbol;Acc:HGNC:18598]	FALSE	FALSE
UKB_460K.other_MORNINGPERSON	IW147929	0.380826	1.25323	0.603409	1201	72	zinc finger protein 565 [Source:HGNC Symbol;Acc:HGNC:26726]	FALSE	FALSE
UKB_460K.other_MORNINGPERSON	BSID169355	1.79354	1.6323	0.603511	718	50	RAC1 signaling pathway	FALSE	FALSE
UKB_460K.other_MORNINGPERSON	3047	1.79354	1.6323	0.603511	718	50	RAC1 signaling pathway	FALSE	FALSE
UKB_460K.other_MORNINGPERSON	IW10573	0.492478	1.00461	0.603562	1293	79	mitochondrial ribosomal protein L28 [Source:HGNC Symbol;Acc:HGNC:14484]	FALSE	FALSE
UKB_460K.other_MORNINGPERSON	2532	0.413038	1.2047	0.603624	409	40	FSH	FALSE	FALSE
UKB_460K.other_MORNINGPERSON	IW6240	1.46172	0.857846	0.604005	1450	117	ribonucleotide reductase catalytic subunit M1 [Source:HGNC Symbol;Acc:HGNC:10451]	FALSE	FALSE
UKB_460K.other_MORNINGPERSON	IW7025	2.19098	2.45099	0.604265	163	23	nuclear receptor subfamily 2 group F member 1 [Source:HGNC Symbol;Acc:HGNC:7975]	FALSE	FALSE
UKB_460K.other_MORNINGPERSON	IW4649	1.75881	1.55098	0.604304	394	30	myosin IXA [Source:HGNC Symbol;Acc:HGNC:7608]	FALSE	FALSE
UKB_460K.other_MORNINGPERSON	MP0002828	2.09343	2.25622	0.604326	413	22	abnormal renal glomerular capsule morphology	FALSE	FALSE
UKB_460K.other_MORNINGPERSON	MP0008723	0.473277	1.01925	0.604384	190	20	impaired eosinophil recruitment	FALSE	FALSE
UKB_460K.other_MORNINGPERSON	IW3459	2.25227	2.26953	0.604397	220	24	interferon gamma receptor 1 [Source:HGNC Symbol;Acc:HGNC:5439]	FALSE	FALSE
UKB_460K.other_MORNINGPERSON	IW9841	1.98976	2.10562	0.604473	471	31	zinc finger and BTB domain containing 24 [Source:HGNC Symbol;Acc:HGNC:21143]	FALSE	FALSE
UKB_460K.other_MORNINGPERSON	IW22944	2.41155	2.87541	0.604619	371	29	Kin17 DNA and RNA binding protein [Source:HGNC Symbol;Acc:HGNC:6327]	FALSE	FALSE
UKB_460K.other_MORNINGPERSON	GO0000793	0.380183	1.17922	0.604641	391	26	condensed chromosome	FALSE	FALSE
UKB_460K.other_MORNINGPERSON	GO0045429	0.535382	0.92117	0.604882	271	27	positive regulation of nitric oxide biosynthetic process	FALSE	FALSE
UKB_460K.other_MORNINGPERSON	IW120892	0.679244	0.669601	0.605021	2169	146	leucine rich repeat kinase 2 [Source:HGNC Symbol;Acc:HGNC:18618]	FALSE	FALSE
UKB_460K.other_MORNINGPERSON	IW29927	2.19496	2.32779	0.605026	972	65	Sec61 translocon alpha 1 subunit [Source:HGNC Symbol;Acc:HGNC:18276]	FALSE	FALSE
UKB_460K.other_MORNINGPERSON	IW3569	2.26029	2.41078	0.605257	229	22	interleukin 6 [Source:HGNC Symbol;Acc:HGNC:6018]	FALSE	FALSE
UKB_460K.other_MORNINGPERSON	MP0009767	1.7323	1.49528	0.605454	461	41	decreased sensitivity to xenobiotic induced morbidity/mortality	FALSE	FALSE
UKB_460K.other_MORNINGPERSON	2899	2.03983	1.99206	0.605571	183	23	RXR and RAR heterodimerization with other nuclear receptor	FALSE	FALSE
UKB_460K.other_MORNINGPERSON	GO0050434	2.09398	2.3745	0.60561	586	39	positive regulation of viral transcription	FALSE	FALSE
UKB_460K.other_MORNINGPERSON	MP0003953	1.73052	1.53695	0.605695	396	31	abnormal hormone level	FALSE	FALSE
UKB_460K.other_MORNINGPERSON	IW9862	1.42003	0.920598	0.605735	1134	86	mediator complex subunit 24 [Source:HGNC Symbol;Acc:HGNC:22963]	FALSE	FALSE
UKB_460K.other_MORNINGPERSON	IW9611	1.44263	0.929276	0.606181	2661	238	nuclear receptor corepressor 1 [Source:HGNC Symbol;Acc:HGNC:7672]	FALSE	FALSE
UKB_460K.other_MORNINGPERSON	MP0003641	2.11027	2.02064	0.606462	572	68	small lung	FALSE	FALSE
UKB_460K.other_MORNINGPERSON	3139	2.04666	1.96261	0.606523	353	24	3-phosphoinositide biosynthesis	FALSE	FALSE
UKB_460K.other_MORNINGPERSON	BSID545314	2.04666	1.96261	0.606523	353	24	3-phosphoinositide biosynthesis	FALSE	FALSE
UKB_460K.other_MORNINGPERSON	GO0007140	2.65768	3.40894	0.606598	311	19	male meiosis	FALSE	FALSE
UKB_460K.other_MORNINGPERSON	IW8560	2.63862	3.4343	0.606628	489	34	delta 4-desaturase, sphingolipid 1 [Source:HGNC Symbol;Acc:HGNC:13709]	FALSE	FALSE
UKB_460K.other_MORNINGPERSON	IW51626	0.439055	1.0641	0.606655	1023	49	dynein cytoplasmic 2 light intermediate chain 1 [Source:HGNC Symbol;Acc:HGNC:24595]	FALSE	FALSE
UKB_460K.other_MORNINGPERSON	IW9019	1.94518	1.95233	0.6067	337	23	myelin protein zero like 1 [Source:HGNC Symbol;Acc:HGNC:7226]	FALSE	FALSE
UKB_460K.other_MORNINGPERSON	BSID218111	0.490596	1.20628	0.60676	821	68	Pertussis	FALSE	FALSE
UKB_460K.other_MORNINGPERSON	IW7528	1.4448	0.919491	0.60679	1393	131	YY1 transcription factor [Source:HGNC Symbol;Acc:HGNC:12856]	FALSE	FALSE
UKB_460K.other_MORNINGPERSON	IW22911	2.10283	2.52648	0.606867	451	30	WD repeat domain 47 [Source:HGNC Symbol;Acc:HGNC:29141]	FALSE	FALSE
UKB_460K.other_MORNINGPERSON	GO0070098	0.392618	1.14777	0.606972	195	23	chemokine-mediated signaling pathway	FALSE	FALSE
UKB_460K.other_MORNINGPERSON	IW317772	0.603977	0.886064	0.607137	2657	167	histone cluster 2 H2A family member b [Source:HGNC Symbol;Acc:HGNC:20508]	FALSE	FALSE
UKB_460K.other_MORNINGPERSON	MP0000273	2.01789	2.08721	0.607177	682	54	overriding aortic valve	FALSE	FALSE
UKB_460K.other_MORNINGPERSON	IW8636	0.565295	0.808155	0.607311	1815	106	SS nuclear autoantigen 1 [Source:HGNC Symbol;Acc:HGNC:11321]	FALSE	FALSE
UKB_460K.other_MORNINGPERSON	BSID1269169	2.97725	3.56424	0.60734	480	48	Amyloid fiber formation	FALSE	FALSE
UKB_460K.other_MORNINGPERSON	MP0003186	1.73645	1.54281	0.607432	303	22	abnormal redox activity	FALSE	FALSE
UKB_460K.other_MORNINGPERSON	IW7090	1.46923	1.00844	0.607462	474	48	transducin like enhancer of split 3 [Source:HGNC Symbol;Acc:HGNC:11839]	FALSE	FALSE
UKB_460K.other_MORNINGPERSON	GO0071363	1.72134	1.50724	0.607529	528	54	cellular response to growth factor stimulus	FALSE	FALSE
UKB_460K.other_MORNINGPERSON	IW2052	1.48776	1.10122	0.607543	397	33	epoxide hydrolase 1 [Source:HGNC Symbol;Acc:HGNC:3401]	FALSE	FALSE
UKB_460K.other_MORNINGPERSON	GO0046513	2.32235	2.51489	0.607761	295	18	ceramide biosynthetic process	FALSE	FALSE
UKB_460K.other_MORNINGPERSON	MP0003644	1.68465	1.47413	0.607789	471	58	thymus atrophy	FALSE	FALSE
UKB_460K.other_MORNINGPERSON	BSID1270332	0.309777	1.357	0.607854	517	39	EPHB-mediated forward signaling	FALSE	FALSE
UKB_460K.other_MORNINGPERSON	948	0.309777	1.357	0.607854	517	39	EPHB-mediated forward signaling	FALSE	FALSE
UKB_460K.other_MORNINGPERSON	GO0007492	0.574222	0.854431	0.607906	316	26	endoderm development	FALSE	FALSE
UKB_460K.other_MORNINGPERSON	GO0006921	1.6419	1.42126	0.607984	616	43	cellular component disassembly involved in execution phase of apoptosis	FALSE	FALSE
UKB_460K.other_MORNINGPERSON	1686	3.00909	3.6288	0.608109	475	47	Amyloid fiber formation	FALSE	FALSE
UKB_460K.other_MORNINGPERSON	GO0005635	1.31167	0.665329	0.608118	1822	114	nuclear envelope	FALSE	FALSE
UKB_460K.other_MORNINGPERSON	IW7559	0.508047	0.934711	0.608145	2875	148	zinc finger protein 12 [Source:HGNC Symbol;Acc:HGNC:12902]	FALSE	FALSE
UKB_460K.other_MORNINGPERSON	BSID1458191	1.96942	1.95544	0.608236	299	25	PPAR Alpha Pathway	FALSE	FALSE
UKB_460K.other_MORNINGPERSON	IW85378	2.25926	2.71429	0.60825	526	23	tubulin gamma complex associated protein 6 [Source:HGNC Symbol;Acc:HGNC:18127]	FALSE	FALSE
UKB_460K.other_MORNINGPERSON	2900	0.269188	1.80861	0.608322	355	22	D-myo-inositol (1,4,5)-trisphosphate biosynthesis	FALSE	FALSE
UKB_460K.other_MORNINGPERSON	IW11170	3.36741	4.8708	0.608385	289	22	family with sequence similarity 107 member A [Source:HGNC Symbol;Acc:HGNC:30827]	FALSE	FALSE
UKB_460K.other_MORNINGPERSON	MP0000460	1.72626	1.50497	0.608492	457	45	mandible hypoplasia	FALSE	FALSE
UKB_460K.other_MORNINGPERSON	MP0003868	0.459951	1.06685	0.608577	408	36	abnormal feces composition	FALSE	FALSE
UKB_460K.other_MORNINGPERSON	MP0000313	1.57198	1.17109	0.608645	588	54	abnormal cell death	FALSE	FALSE
UKB_460K.other_MORNINGPERSON	BSID137912	1.50649	1.11917	0.608675	432	41	Hedgehog signaling events mediated by Gli proteins	FALSE	FALSE
UKB_460K.other_MORNINGPERSON	MP0001093	2.16812	2.39377	0.608981	127	18	small trigeminal ganglion	FALSE	FALSE
UKB_460K.other_MORNINGPERSON	IW3218	0.499192	0.95363	0.609022	2793	149	homeobox B8 [Source:HGNC Symbol;Acc:HGNC:5119]	FALSE	FALSE
UKB_460K.other_MORNINGPERSON	1385	2.41348	2.69051	0.609082	540	37	Cooperation of PDCL (PhLP1) and TRiC/CCT in G-protein beta folding	FALSE	FALSE
UKB_460K.other_MORNINGPERSON	BSID1383060	2.41348	2.69051	0.609082	540	37	Cooperation of PDCL (PhLP1) and TRiC/CCT in G-protein beta folding	FALSE	FALSE
UKB_460K.other_MORNINGPERSON	3199	2.3878	2.49248	0.60912	487	43	Notch-mediated HES/HEY network	FALSE	FALSE
UKB_460K.other_MORNINGPERSON	IW8894	0.760382	0.540129	0.609229	2506	189	eukaryotic translation initiation factor 2 subunit beta [Source:HGNC Symbol;Acc:HGNC:3266]	FALSE	FALSE
UKB_460K.other_MORNINGPERSON	MP0004740	0.178917	1.72769	0.6096	422	34	sensorineural hearing loss	FALSE	FALSE
UKB_460K.other_MORNINGPERSON	IW10196	2.81368	3.44187	0.609681	233	26	protein arginine methyltransferase 3 [Source:HGNC Symbol;Acc:HGNC:30163]	FALSE	FALSE
UKB_460K.other_MORNINGPERSON	IW3396	0.580504	1.10149	0.609681	2293	143	mitochondrial ribosomal protein L58 [Source:HGNC Symbol;Acc:HGNC:5359]	FALSE	FALSE
UKB_460K.other_MORNINGPERSON	IW6343	1.79962	1.69821	0.609734	565	52	secretin [Source:HGNC Symbol;Acc:HGNC:10607]	FALSE	FALSE
UKB_460K.other_MORNINGPERSON	MP0003887	1.80296	1.63577	0.609786	768	66	increased hepatocyte apoptosis	FALSE	FALSE
UKB_460K.other_MORNINGPERSON	IW23036	0.548589	0.863022	0.609813	3116	177	zinc finger protein 292 [Source:HGNC Symbol;Acc:HGNC:18410]	FALSE	FALSE
UKB_460K.other_MORNINGPERSON	MP0003054	2.10053	2.32611	0.610076	761	73	spina bifida	FALSE	FALSE
UKB_460K.other_MORNINGPERSON	IW4836	2.22847	2.54345	0.610313	504	34	N-myristoyltransferase 1 [Source:HGNC Symbol;Acc:HGNC:7857]	FALSE	FALSE
UKB_460K.other_MORNINGPERSON	MP0005282	0.305143	1.47241	0.610375	440	32	decreased fatty acid level	FALSE	FALSE
UKB_460K.other_MORNINGPERSON	IW5747	1.59793	1.17725	0.610497	1012	65	protein tyrosine kinase 2 [Source:HGNC Symbol;Acc:HGNC:9611]	FALSE	FALSE
UKB_460K.other_MORNINGPERSON	IW5413	3.83261	5.59013	0.610609	285	21	septin 5 [Source:HGNC Symbol;Acc:HGNC:9164]	FALSE	FALSE
UKB_460K.other_MORNINGPERSON	IW26019	-0.390597	3.52659	0.610707	343	23	UPF2, regulator of nonsense mediated mRNA decay [Source:HGNC Symbol;Acc:HGNC:17854]	FALSE	FALSE
UKB_460K.other_MORNINGPERSON	MP0001938	0.212397	1.52835	0.610902	263	23	delayed sexual maturation	FALSE	FALSE
UKB_460K.other_MORNINGPERSON	IW8674	1.79628	1.6631	0.611037	2426	155	vesicle associated membrane protein 4 [Source:HGNC Symbol;Acc:HGNC:12645]	FALSE	FALSE
UKB_460K.other_MORNINGPERSON	IW4621	1.60053	1.16096	0.611347	2165	167	myosin heavy chain 3 [Source:HGNC Symbol;Acc:HGNC:7573]	FALSE	FALSE
UKB_460K.other_MORNINGPERSON	IW3068	0.524022	0.974377	0.61136	1244	101	heparin binding growth factor [Source:HGNC Symbol;Acc:HGNC:4856]	FALSE	FALSE
UKB_460K.other_MORNINGPERSON	IW55466	0.747115	0.584542	0.611482	3524	211	DnaJ heat shock protein family (Hsp40) member A4 [Source:HGNC Symbol;Acc:HGNC:14885]	FALSE	FALSE
UKB_460K.other_MORNINGPERSON	BSID83122	3.09785	3.83784	0.611625	366	46	Systemic lupus erythematosus	FALSE	FALSE
UKB_460K.other_MORNINGPERSON	BSID1269236	0.537777	1.03731	0.611657	1178	100	Activated TLR4 signalling	FALSE	FALSE
UKB_460K.other_MORNINGPERSON	IW5864	0.624786	0.824255	0.611687	999	72	RAB3A, member RAS oncogene family [Source:HGNC Symbol;Acc:HGNC:9777]	FALSE	FALSE
UKB_460K.other_MORNINGPERSON	BSID1269538	0.540854	1.10347	0.611762	299	28	Signaling by NOTCH2	FALSE	FALSE
UKB_460K.other_MORNINGPERSON	IW7153	1.48144	0.855937	0.6122	2732	201	DNA topoisomerase II alpha [Source:HGNC Symbol;Acc:HGNC:11989]	FALSE	FALSE
UKB_460K.other_MORNINGPERSON	MP0008470	0.587712	0.865716	0.612214	671	56	abnormal spleen B cell follicle morphology	FALSE	FALSE
UKB_460K.other_MORNINGPERSON	IW6522	1.91695	1.98222	0.61227	186	19	solute carrier family 4 member 2 [Source:HGNC Symbol;Acc:HGNC:11028]	FALSE	FALSE
UKB_460K.other_MORNINGPERSON	1176	1.50185	1.0678	0.612302	537	49	Ion homeostasis	FALSE	FALSE
UKB_460K.other_MORNINGPERSON	BSID1339121	1.50185	1.0678	0.612302	537	49	Ion homeostasis	FALSE	FALSE
UKB_460K.other_MORNINGPERSON	IW10606	1.56741	1.26479	0.612344	732	57	phosphoribosylaminoimidazole carboxylase and phosphoribosylaminoimidazolesuccinocarboxamide synthase [Source:HGNC Symbol;Acc:HGNC:8587]	FALSE	FALSE
UKB_460K.other_MORNINGPERSON	IW2804	0.414294	1.23489	0.612365	716	40	golgin B1 [Source:HGNC Symbol;Acc:HGNC:4429]	FALSE	FALSE
UKB_460K.other_MORNINGPERSON	MP0001239	1.66556	1.43862	0.612421	493	44	abnormal epidermis stratum granulosum morphology	FALSE	FALSE
UKB_460K.other_MORNINGPERSON	MP0005533	0.191897	1.7062	0.612496	286	24	increased body temperature	FALSE	FALSE
UKB_460K.other_MORNINGPERSON	IW92399	0.424033	1.14081	0.612638	887	52	mitochondrial ribosome recycling factor [Source:HGNC Symbol;Acc:HGNC:7234]	FALSE	FALSE
UKB_460K.other_MORNINGPERSON	IW7343	0.394823	1.15309	0.612651	996	72	upstream binding transcription factor, RNA polymerase I [Source:HGNC Symbol;Acc:HGNC:12511]	FALSE	FALSE
UKB_460K.other_MORNINGPERSON	IW107984056	0.502375	1.04274	0.612663	774	66	PMS1 homolog 2, mismatch repair system component [Source:HGNC Symbol;Acc:HGNC:9122]	FALSE	FALSE
UKB_460K.other_MORNINGPERSON	IW2710	0.479149	1.02312	0.612831	563	39	glycerol kinase [Source:HGNC Symbol;Acc:HGNC:4289]	FALSE	FALSE
UKB_460K.other_MORNINGPERSON	MP0002747	0.276694	1.52323	0.612901	337	30	abnormal aortic valve morphology	FALSE	FALSE
UKB_460K.other_MORNINGPERSON	BSID1458202	1.85725	1.86306	0.612953	573	41	ATM Signaling Network in Development and Disease	FALSE	FALSE
UKB_460K.other_MORNINGPERSON	IW8338	1.44392	0.817341	0.613046	3320	211	histone cluster 2 H2A family member c [Source:HGNC Symbol;Acc:HGNC:4738]	FALSE	FALSE
UKB_460K.other_MORNINGPERSON	MP0008943	2.05611	2.01188	0.61305	629	53	increased sensitivity to induced cell death	FALSE	FALSE
UKB_460K.other_MORNINGPERSON	IW5195	1.51227	1.12269	0.613355	1232	89	peroxisomal biogenesis factor 14 [Source:HGNC Symbol;Acc:HGNC:8856]	FALSE	FALSE
UKB_460K.other_MORNINGPERSON	1062	0.39707	1.24081	0.613385	395	34	Smooth Muscle Contraction	FALSE	FALSE
UKB_460K.other_MORNINGPERSON	IW3981	0.539649	1.24834	0.613637	1462	101	DNA ligase 4 [Source:HGNC Symbol;Acc:HGNC:6601]	FALSE	FALSE
UKB_460K.other_MORNINGPERSON	IW90441	0.520634	0.939542	0.613667	591	38	zinc finger protein 622 [Source:HGNC Symbol;Acc:HGNC:30958]	FALSE	FALSE
UKB_460K.other_MORNINGPERSON	MP0001792	1.46399	1.06163	0.61401	619	56	impaired wound healing	FALSE	FALSE
UKB_460K.other_MORNINGPERSON	IW6275	1.58014	1.28306	0.614011	506	35	S100 calcium binding protein A4 [Source:HGNC Symbol;Acc:HGNC:10494]	FALSE	FALSE
UKB_460K.other_MORNINGPERSON	GO0002755	0.40079	1.33081	0.614094	738	74	MyD88-dependent toll-like receptor signaling pathway	FALSE	FALSE
UKB_460K.other_MORNINGPERSON	MP0010169	0.311371	1.34741	0.614118	345	30	decreased CD4-positive, CD25-positive, alpha-beta regulatory T cell number	FALSE	FALSE
UKB_460K.other_MORNINGPERSON	BSID193328	0.526954	0.940088	0.614137	926	73	mRNA surveillance pathway	FALSE	FALSE
UKB_460K.other_MORNINGPERSON	IW4627	1.30091	0.573248	0.614346	5631	387	myosin heavy chain 9 [Source:HGNC Symbol;Acc:HGNC:7579]	FALSE	FALSE
UKB_460K.other_MORNINGPERSON	1312	1.95857	2.25846	0.614388	628	39	Formation of Incision Complex in GG-NER	FALSE	FALSE
UKB_460K.other_MORNINGPERSON	BSID1309114	1.95857	2.25846	0.614388	628	39	Formation of Incision Complex in GG-NER	FALSE	FALSE
UKB_460K.other_MORNINGPERSON	IW7251	0.475901	1.02088	0.614494	724	52	tumor susceptibility 101 [Source:HGNC Symbol;Acc:HGNC:15971]	FALSE	FALSE
UKB_460K.other_MORNINGPERSON	GO0070059	1.52831	1.18322	0.614515	216	21	intrinsic apoptotic signaling pathway in response to endoplasmic reticulum stress	FALSE	FALSE
UKB_460K.other_MORNINGPERSON	MP0008484	1.87141	1.91696	0.614527	336	26	decreased spleen germinal center size	FALSE	FALSE
UKB_460K.other_MORNINGPERSON	IW4282	1.99868	2.08717	0.614737	583	36	macrophage migration inhibitory factor [Source:HGNC Symbol;Acc:HGNC:7097]	FALSE	FALSE
UKB_460K.other_MORNINGPERSON	IW2823	0.509685	0.945838	0.614814	373	23	glycoprotein M6A [Source:HGNC Symbol;Acc:HGNC:4460]	FALSE	FALSE
UKB_460K.other_MORNINGPERSON	IW5021	2.09714	2.34767	0.614903	722	64	oxytocin receptor [Source:HGNC Symbol;Acc:HGNC:8529]	FALSE	FALSE
UKB_460K.other_MORNINGPERSON	GO0021983	1.91675	1.93818	0.615163	205	27	pituitary gland development	FALSE	FALSE
UKB_460K.other_MORNINGPERSON	IW2625	0.561569	0.89517	0.615168	375	46	GATA binding protein 3 [Source:HGNC Symbol;Acc:HGNC:4172]	FALSE	FALSE
UKB_460K.other_MORNINGPERSON	1760	1.8424	1.78261	0.615243	217	28	Retinol Metabolism	FALSE	FALSE
UKB_460K.other_MORNINGPERSON	1984	1.8424	1.78261	0.615243	217	28	Vitamin A Deficiency	FALSE	FALSE
UKB_460K.other_MORNINGPERSON	BSID1270288	1.72729	1.64295	0.615318	499	34	Apoptotic cleavage of cellular proteins	FALSE	FALSE
UKB_460K.other_MORNINGPERSON	MP0010948	0.449007	1.41683	0.615468	761	50	abnormal double-strand DNA break repair	FALSE	FALSE
UKB_460K.other_MORNINGPERSON	MP0004964	0.247192	1.43068	0.615479	296	19	absent inner cell mass	FALSE	FALSE
UKB_460K.other_MORNINGPERSON	921	0.0492964	2.14059	0.615888	252	21	CTLA4 inhibitory signaling	FALSE	FALSE
UKB_460K.other_MORNINGPERSON	BSID1269181	0.0492964	2.14059	0.615888	252	21	CTLA4 inhibitory signaling	FALSE	FALSE
UKB_460K.other_MORNINGPERSON	MP0004100	0.300743	1.41074	0.615931	362	40	abnormal spinal cord interneuron morphology	FALSE	FALSE
UKB_460K.other_MORNINGPERSON	MP0006337	2.49473	3.06486	0.616024	213	26	abnormal first pharyngeal arch morphology	FALSE	FALSE
UKB_460K.other_MORNINGPERSON	IW4015	3.96846	5.48784	0.61623	248	22	lysyl oxidase [Source:HGNC Symbol;Acc:HGNC:6664]	FALSE	FALSE
UKB_460K.other_MORNINGPERSON	MP0002273	0.385557	1.23666	0.616358	223	22	abnormal pulmonary alveolus epithelial cell morphology	FALSE	FALSE
UKB_460K.other_MORNINGPERSON	IW8648	1.55397	1.2593	0.616455	641	49	nuclear receptor coactivator 1 [Source:HGNC Symbol;Acc:HGNC:7668]	FALSE	FALSE
UKB_460K.other_MORNINGPERSON	MP0002089	1.57246	1.21636	0.616531	350	31	abnormal postnatal growth/weight/body size	FALSE	FALSE
UKB_460K.other_MORNINGPERSON	IW245972	0.233478	1.87795	0.616657	569	36	ATPase H+ transporting V0 subunit d2 [Source:HGNC Symbol;Acc:HGNC:18266]	FALSE	FALSE
UKB_460K.other_MORNINGPERSON	BSID1393107	-0.00733007	2.58203	0.616685	303	27	Hippo signaling pathway -multiple species	FALSE	FALSE
UKB_460K.other_MORNINGPERSON	IW8766	1.61724	1.3971	0.616762	2682	173	RAB11A, member RAS oncogene family [Source:HGNC Symbol;Acc:HGNC:9760]	FALSE	FALSE
UKB_460K.other_MORNINGPERSON	IW4828	1.81831	1.77931	0.616946	945	87	neuromedin B [Source:HGNC Symbol;Acc:HGNC:7842]	FALSE	FALSE
UKB_460K.other_MORNINGPERSON	IW27297	0.485842	0.985579	0.617119	510	39	CGRP receptor component [Source:HGNC Symbol;Acc:HGNC:17888]	FALSE	FALSE
UKB_460K.other_MORNINGPERSON	IW3274	1.93037	2.0289	0.617151	481	42	histamine receptor H2 [Source:HGNC Symbol;Acc:HGNC:5183]	FALSE	FALSE
UKB_460K.other_MORNINGPERSON	MP0004876	1.5243	1.14696	0.617178	283	31	decreased mean systemic arterial blood pressure	FALSE	FALSE
UKB_460K.other_MORNINGPERSON	IW10327	1.47042	1.01945	0.617251	1307	82	aldo-keto reductase family 1 member A1 [Source:HGNC Symbol;Acc:HGNC:380]	FALSE	FALSE
UKB_460K.other_MORNINGPERSON	GO0030331	2.06463	2.30467	0.617339	359	26	estrogen receptor binding	FALSE	FALSE
UKB_460K.other_MORNINGPERSON	GO0045786	1.53063	1.20981	0.617372	500	43	negative regulation of cell cycle	FALSE	FALSE
UKB_460K.other_MORNINGPERSON	MP0008496	1.56905	1.25966	0.617439	828	74	decreased IgG2a level	FALSE	FALSE
UKB_460K.other_MORNINGPERSON	IW261726	1.61429	1.2114	0.617651	861	74	TOR signaling pathway regulator [Source:HGNC Symbol;Acc:HGNC:30231]	FALSE	FALSE
UKB_460K.other_MORNINGPERSON	MP0001120	1.88411	1.72502	0.617671	434	41	abnormal uterus morphology	FALSE	FALSE
UKB_460K.other_MORNINGPERSON	IW4634	3.30519	4.87732	0.617861	329	31	myosin light chain 3 [Source:HGNC Symbol;Acc:HGNC:7584]	FALSE	FALSE
UKB_460K.other_MORNINGPERSON	MP0010810	1.97301	2.17731	0.617904	207	21	increased type II pneumocyte number	FALSE	FALSE
UKB_460K.other_MORNINGPERSON	MP0009936	1.47132	1.01391	0.617977	624	56	abnormal dendritic spine morphology	FALSE	FALSE
UKB_460K.other_MORNINGPERSON	IW7200	1.88005	1.9108	0.618059	878	79	thyrotropin releasing hormone [Source:HGNC Symbol;Acc:HGNC:12298]	FALSE	FALSE
UKB_460K.other_MORNINGPERSON	IW25766	1.76003	1.51789	0.618111	742	43	pre-mRNA processing factor 40 homolog B [Source:HGNC Symbol;Acc:HGNC:25031]	FALSE	FALSE
UKB_460K.other_MORNINGPERSON	MP0006059	1.57359	1.22798	0.618112	411	29	decreased susceptibility to ischemic brain injury	FALSE	FALSE
UKB_460K.other_MORNINGPERSON	BSID1269227	0.457166	1.24371	0.618197	903	80	Toll Like Receptor 7/8 (TLR7/8) Cascade	FALSE	FALSE
UKB_460K.other_MORNINGPERSON	BSID1269228	0.457166	1.24371	0.618197	903	80	MyD88 dependent cascade initiated on endosome	FALSE	FALSE
UKB_460K.other_MORNINGPERSON	MP0008271	1.41183	0.86307	0.618205	1246	107	abnormal bone ossification	FALSE	FALSE
UKB_460K.other_MORNINGPERSON	IW23140	0.476972	1.08001	0.618222	412	31	zinc finger ZZ-type and EF-hand domain containing 1 [Source:HGNC Symbol;Acc:HGNC:29027]	FALSE	FALSE
UKB_460K.other_MORNINGPERSON	BSID1458189	0.558965	0.892469	0.618257	596	46	Apoptosis-related network due to altered Notch3 in ovarian cancer	FALSE	FALSE
UKB_460K.other_MORNINGPERSON	203	2.46142	3.14496	0.618424	233	22	Endogenous_cannabinoid_signaling	FALSE	FALSE
UKB_460K.other_MORNINGPERSON	IW391365	0.227217	1.59988	0.618454	308	24	sulfotransferase family 6B member 1 [Source:HGNC Symbol;Acc:HGNC:33433]	FALSE	FALSE
UKB_460K.other_MORNINGPERSON	IW83667	2.09424	2.1413	0.618558	470	32	sestrin 2 [Source:HGNC Symbol;Acc:HGNC:20746]	FALSE	FALSE
UKB_460K.other_MORNINGPERSON	MP0003790	1.89683	1.78565	0.618599	180	20	absent CD4-positive, alpha beta T cells	FALSE	FALSE
UKB_460K.other_MORNINGPERSON	IW5583	2.06436	2.28821	0.618641	238	21	protein kinase C eta [Source:HGNC Symbol;Acc:HGNC:9403]	FALSE	FALSE
UKB_460K.other_MORNINGPERSON	1649	2.40589	2.93379	0.618681	159	21	Interleukin receptor SHC signaling	FALSE	FALSE
UKB_460K.other_MORNINGPERSON	BSID1309102	0.383639	1.22148	0.618696	1148	64	HDR through Homologous Recombination (HRR)	FALSE	FALSE
UKB_460K.other_MORNINGPERSON	IW3868	0.562415	0.842232	0.618712	551	44	keratin 16 [Source:HGNC Symbol;Acc:HGNC:6423]	FALSE	FALSE
UKB_460K.other_MORNINGPERSON	MP0008039	2.36317	2.87859	0.618753	246	23	increased NK T cell number	FALSE	FALSE
UKB_460K.other_MORNINGPERSON	264	1.66162	1.42435	0.618868	200	18	Effects of PIP2 hydrolysis	FALSE	FALSE
UKB_460K.other_MORNINGPERSON	MP0008098	0.269642	1.50718	0.618912	236	23	decreased plasma cell number	FALSE	FALSE
UKB_460K.other_MORNINGPERSON	MP0003957	1.69365	1.51349	0.618932	301	29	abnormal nitric oxide homeostasis	FALSE	FALSE
UKB_460K.other_MORNINGPERSON	IW1908	1.83758	1.82481	0.61904	907	83	endothelin 3 [Source:HGNC Symbol;Acc:HGNC:3178]	FALSE	FALSE
UKB_460K.other_MORNINGPERSON	MP0013293	0.67184	0.646049	0.619113	2599	183	embryonic lethality prior to tooth bud stage	FALSE	FALSE
UKB_460K.other_MORNINGPERSON	IW10368	-0.126782	2.87128	0.619235	267	28	calcium voltage-gated channel auxiliary subunit gamma 3 [Source:HGNC Symbol;Acc:HGNC:1407]	FALSE	FALSE
UKB_460K.other_MORNINGPERSON	IW3852	1.61378	1.35442	0.619271	797	61	keratin 5 [Source:HGNC Symbol;Acc:HGNC:6442]	FALSE	FALSE
UKB_460K.other_MORNINGPERSON	2817	2.0371	1.96639	0.619366	215	19	Syndecan-3-mediated signaling events	FALSE	FALSE
UKB_460K.other_MORNINGPERSON	IW2932	0.681164	0.7292	0.619511	3038	246	glycogen synthase kinase 3 beta [Source:HGNC Symbol;Acc:HGNC:4617]	FALSE	FALSE
UKB_460K.other_MORNINGPERSON	MP0003156	2.04878	1.94122	0.619532	683	65	abnormal leukocyte migration	FALSE	FALSE
UKB_460K.other_MORNINGPERSON	GO0030307	1.85333	1.61161	0.619551	729	63	positive regulation of cell growth	FALSE	FALSE
UKB_460K.other_MORNINGPERSON	BSID1269870	0.376034	1.31346	0.619726	367	32	Smooth Muscle Contraction	FALSE	FALSE
UKB_460K.other_MORNINGPERSON	MP0002757	1.31451	0.740744	0.619755	1626	139	decreased vertical activity	FALSE	FALSE
UKB_460K.other_MORNINGPERSON	BSID83104	0.366566	1.27104	0.619797	852	59	Shigellosis	FALSE	FALSE
UKB_460K.other_MORNINGPERSON	IW3416	1.54717	1.2043	0.61986	873	62	insulin degrading enzyme [Source:HGNC Symbol;Acc:HGNC:5381]	FALSE	FALSE
UKB_460K.other_MORNINGPERSON	IW10714	2.59628	3.41446	0.619969	429	24	DNA polymerase delta 3, accessory subunit [Source:HGNC Symbol;Acc:HGNC:20932]	FALSE	FALSE
UKB_460K.other_MORNINGPERSON	MP0004021	1.5179	1.0336	0.620004	1137	86	abnormal rod electrophysiology	FALSE	FALSE
UKB_460K.other_MORNINGPERSON	BSID83099	1.42658	0.894506	0.620027	627	47	Amyotrophic lateral sclerosis (ALS)	FALSE	FALSE
UKB_460K.other_MORNINGPERSON	BSID83087	0.385879	1.31793	0.620165	758	114	Olfactory transduction	FALSE	FALSE
UKB_460K.other_MORNINGPERSON	BSID169347	2.34278	2.47442	0.620246	479	43	Notch-mediated HES/HEY network	FALSE	FALSE
UKB_460K.other_MORNINGPERSON	MP0000745	1.30513	0.62015	0.620269	3763	283	tremors	FALSE	FALSE
UKB_460K.other_MORNINGPERSON	BSID101144	0.38687	1.21614	0.620382	250	29	Prion diseases	FALSE	FALSE
UKB_460K.other_MORNINGPERSON	IW6610	0.372156	1.31021	0.620521	323	30	sphingomyelin phosphodiesterase 2 [Source:HGNC Symbol;Acc:HGNC:11121]	FALSE	FALSE
UKB_460K.other_MORNINGPERSON	IW54461	1.98261	2.16206	0.620606	354	37	F-box and WD repeat domain containing 5 [Source:HGNC Symbol;Acc:HGNC:13613]	FALSE	FALSE
UKB_460K.other_MORNINGPERSON	BSID1270008	2.90548	4.09506	0.62065	327	21	LDL-mediated lipid transport	FALSE	FALSE
UKB_460K.other_MORNINGPERSON	IW7108	0.286216	1.63404	0.620719	145	22	transmembrane 7 superfamily member 2 [Source:HGNC Symbol;Acc:HGNC:11863]	FALSE	FALSE
UKB_460K.other_MORNINGPERSON	538	0.250168	1.57942	0.620837	136	16	RIP-mediated NFkB activation via ZBP1	FALSE	FALSE
UKB_460K.other_MORNINGPERSON	MP0006030	0.265313	1.58164	0.621121	166	23	abnormal otic vesicle development	FALSE	FALSE
UKB_460K.other_MORNINGPERSON	IW26146	0.380114	1.21864	0.621123	732	43	TRAF3 interacting protein 1 [Source:HGNC Symbol;Acc:HGNC:17861]	FALSE	FALSE
UKB_460K.other_MORNINGPERSON	MP0011275	0.518314	0.944877	0.62117	568	47	abnormal behavioral response to light	FALSE	FALSE
UKB_460K.other_MORNINGPERSON	IW22888	0.30125	1.389	0.621258	293	24	U-box domain containing 5 [Source:HGNC Symbol;Acc:HGNC:17777]	FALSE	FALSE
UKB_460K.other_MORNINGPERSON	MP0003898	0.512441	1.0089	0.621449	429	28	abnormal QRS complex	FALSE	FALSE
UKB_460K.other_MORNINGPERSON	IW55814	2.31586	2.96386	0.621647	649	52	B double prime 1, subunit of RNA polymerase III transcription initiation factor IIIB [Source:HGNC Symbol;Acc:HGNC:13652]	FALSE	FALSE
UKB_460K.other_MORNINGPERSON	GO0001947	0.341086	1.33543	0.621722	559	44	heart looping	FALSE	FALSE
UKB_460K.other_MORNINGPERSON	IW5395	0.525025	1.01654	0.621823	818	67	PMS1 homolog 2, mismatch repair system component [Source:HGNC Symbol;Acc:HGNC:9122]	FALSE	FALSE
UKB_460K.other_MORNINGPERSON	IW2108	1.44279	0.980502	0.621839	1927	123	electron transfer flavoprotein alpha subunit [Source:HGNC Symbol;Acc:HGNC:3481]	FALSE	FALSE
UKB_460K.other_MORNINGPERSON	MP0010725	0.328257	1.36853	0.62186	366	32	thin interventricular septum	FALSE	FALSE
UKB_460K.other_MORNINGPERSON	GO0042594	2.24928	2.61955	0.621955	457	26	response to starvation	FALSE	FALSE
UKB_460K.other_MORNINGPERSON	IW1906	1.75735	1.67707	0.622017	1002	93	endothelin 1 [Source:HGNC Symbol;Acc:HGNC:3176]	FALSE	FALSE
UKB_460K.other_MORNINGPERSON	IW527	1.40516	0.815581	0.622019	1622	109	ATPase H+ transporting V0 subunit c [Source:HGNC Symbol;Acc:HGNC:855]	FALSE	FALSE
UKB_460K.other_MORNINGPERSON	IW9402	1.45031	0.98454	0.622126	1215	99	GRB2-related adaptor protein 2 [Source:HGNC Symbol;Acc:HGNC:4563]	FALSE	FALSE
UKB_460K.other_MORNINGPERSON	IW3106	1.23348	0.534769	0.622151	2706	209	major histocompatibility complex, class I, B [Source:HGNC Symbol;Acc:HGNC:4932]	FALSE	FALSE
UKB_460K.other_MORNINGPERSON	778	0.481564	1.05	0.622236	427	27	Insulin processing	FALSE	FALSE
UKB_460K.other_MORNINGPERSON	GO0006027	2.2409	2.7339	0.62225	346	24	glycosaminoglycan catabolic process	FALSE	FALSE
UKB_460K.other_MORNINGPERSON	IW8314	2.10892	2.20112	0.62268	213	23	BRCA1 associated protein 1 [Source:HGNC Symbol;Acc:HGNC:950]	FALSE	FALSE
UKB_460K.other_MORNINGPERSON	2716	0.52067	1.18766	0.622787	519	44	RhoA signaling pathway	FALSE	FALSE
UKB_460K.other_MORNINGPERSON	IW2492	1.77735	1.69614	0.622788	653	55	follicle stimulating hormone receptor [Source:HGNC Symbol;Acc:HGNC:3969]	FALSE	FALSE
UKB_460K.other_MORNINGPERSON	IW2967	1.81299	1.47285	0.622832	1000	69	general transcription factor IIH subunit 3 [Source:HGNC Symbol;Acc:HGNC:4657]	FALSE	FALSE
UKB_460K.other_MORNINGPERSON	MP0005165	1.81958	1.77597	0.623154	834	69	increased susceptibility to injury	FALSE	FALSE
UKB_460K.other_MORNINGPERSON	MP0005465	1.86937	1.92999	0.623262	568	48	abnormal T-helper 1 physiology	FALSE	FALSE
UKB_460K.other_MORNINGPERSON	IW6936	1.57091	1.26871	0.623479	680	58	GC-rich sequence DNA-binding factor 2 [Source:HGNC Symbol;Acc:HGNC:1317]	FALSE	FALSE
UKB_460K.other_MORNINGPERSON	404	1.55051	1.25607	0.623624	683	58	Post-translational modification: synthesis of GPI-anchored proteins	FALSE	FALSE
UKB_460K.other_MORNINGPERSON	IW10006	0.414365	1.1777	0.623904	444	38	abl interactor 1 [Source:HGNC Symbol;Acc:HGNC:11320]	FALSE	FALSE
UKB_460K.other_MORNINGPERSON	GO0048037	1.65269	1.45537	0.624012	528	28	cofactor binding	FALSE	FALSE
UKB_460K.other_MORNINGPERSON	1060	1.56771	1.23312	0.624075	337	27	Interaction between L1 and Ankyrins	FALSE	FALSE
UKB_460K.other_MORNINGPERSON	BSID1270325	1.56771	1.23312	0.624075	337	27	Interaction between L1 and Ankyrins	FALSE	FALSE
UKB_460K.other_MORNINGPERSON	IW5713	1.37961	0.771446	0.624128	2302	169	proteasome 26S subunit, non-ATPase 7 [Source:HGNC Symbol;Acc:HGNC:9565]	FALSE	FALSE
UKB_460K.other_MORNINGPERSON	IW7187	1.59537	1.33145	0.624497	704	62	TNF receptor associated factor 3 [Source:HGNC Symbol;Acc:HGNC:12033]	FALSE	FALSE
UKB_460K.other_MORNINGPERSON	GO0051898	2.03985	2.15976	0.624512	285	21	negative regulation of protein kinase B signaling	FALSE	FALSE
UKB_460K.other_MORNINGPERSON	IW8607	-0.448885	3.76779	0.624617	268	21	RuvB like AAA ATPase 1 [Source:HGNC Symbol;Acc:HGNC:10474]	FALSE	FALSE
UKB_460K.other_MORNINGPERSON	IW55659	-0.0600844	2.1431	0.624658	516	29	zinc finger protein 416 [Source:HGNC Symbol;Acc:HGNC:20645]	FALSE	FALSE
UKB_460K.other_MORNINGPERSON	IW9545	0.324755	1.39635	0.624744	358	25	RAB3D, member RAS oncogene family [Source:HGNC Symbol;Acc:HGNC:9779]	FALSE	FALSE
UKB_460K.other_MORNINGPERSON	GO0071230	0.468688	1.08123	0.625208	363	36	cellular response to amino acid stimulus	FALSE	FALSE
UKB_460K.other_MORNINGPERSON	GO0043065	1.2971	0.588737	0.625273	3602	278	positive regulation of apoptotic process	FALSE	FALSE
UKB_460K.other_MORNINGPERSON	IW171483	0.518609	0.97742	0.625315	931	51	family with sequence similarity 9 member B [Source:HGNC Symbol;Acc:HGNC:18404]	FALSE	FALSE
UKB_460K.other_MORNINGPERSON	MP0011096	0.774642	0.5272	0.625352	2865	249	embryonic lethality between implantation and somite formation, complete penetrance	FALSE	FALSE
UKB_460K.other_MORNINGPERSON	IW4690	0.751649	0.621461	0.625561	2364	188	NCK adaptor protein 1 [Source:HGNC Symbol;Acc:HGNC:7664]	FALSE	FALSE
UKB_460K.other_MORNINGPERSON	MP0008151	0.308889	1.43319	0.625607	267	22	increased diameter of long bones	FALSE	FALSE
UKB_460K.other_MORNINGPERSON	IW1592	0.35184	1.28557	0.625612	577	49	cytochrome P450 family 26 subfamily A member 1 [Source:HGNC Symbol;Acc:HGNC:2603]	FALSE	FALSE
UKB_460K.other_MORNINGPERSON	MP0011925	0.31108	1.57925	0.625703	268	31	abnormal heart echocardiography feature	FALSE	FALSE
UKB_460K.other_MORNINGPERSON	MP0005501	2.25604	2.43201	0.625715	538	49	abnormal skin physiology	FALSE	FALSE
UKB_460K.other_MORNINGPERSON	GO0042692	1.81987	1.8689	0.625716	399	34	muscle cell differentiation	FALSE	FALSE
UKB_460K.other_MORNINGPERSON	IW158983	0.518877	1.09841	0.625727	1200	72	H2B histone family member W, testis specific [Source:HGNC Symbol;Acc:HGNC:27252]	FALSE	FALSE
UKB_460K.other_MORNINGPERSON	GO0015914	0.617828	0.823263	0.625752	311	23	phospholipid transport	FALSE	FALSE
UKB_460K.other_MORNINGPERSON	BSID173973	0.626992	0.782667	0.625805	1399	105	Hepatitis C	FALSE	FALSE
UKB_460K.other_MORNINGPERSON	IW9453	0.39094	1.25915	0.625859	269	22	geranylgeranyl diphosphate synthase 1 [Source:HGNC Symbol;Acc:HGNC:4249]	FALSE	FALSE
UKB_460K.other_MORNINGPERSON	BSID672446	1.67093	1.30696	0.625941	763	65	Human Thyroid Stimulating Hormone (TSH) signaling pathway	FALSE	FALSE
UKB_460K.other_MORNINGPERSON	BSID921162	1.46757	1.04637	0.625974	1195	118	FoxO signaling pathway	FALSE	FALSE
UKB_460K.other_MORNINGPERSON	IW539	0.538914	0.926375	0.626015	1193	79	ATP synthase peripheral stalk subunit OSCP [Source:HGNC Symbol;Acc:HGNC:850]	FALSE	FALSE
UKB_460K.other_MORNINGPERSON	GO0043542	0.307859	1.43345	0.62653	175	20	endothelial cell migration	FALSE	FALSE
UKB_460K.other_MORNINGPERSON	IW325	0.0913295	2.64751	0.626588	128	15	amyloid P component, serum [Source:HGNC Symbol;Acc:HGNC:584]	FALSE	FALSE
UKB_460K.other_MORNINGPERSON	IW3691	1.61909	1.34147	0.626679	636	48	integrin subunit beta 4 [Source:HGNC Symbol;Acc:HGNC:6158]	FALSE	FALSE
UKB_460K.other_MORNINGPERSON	MP0002691	0.355324	1.33343	0.626902	232	23	small stomach	FALSE	FALSE
UKB_460K.other_MORNINGPERSON	768	4.22932	6.14992	0.626954	264	26	DNA Damage/Telomere Stress Induced Senescence	FALSE	FALSE
UKB_460K.other_MORNINGPERSON	GO0050769	0.366441	1.32219	0.626975	217	19	positive regulation of neurogenesis	FALSE	FALSE
UKB_460K.other_MORNINGPERSON	IW6615	1.48744	1.08746	0.627057	720	74	snail family transcriptional repressor 1 [Source:HGNC Symbol;Acc:HGNC:11128]	FALSE	FALSE
UKB_460K.other_MORNINGPERSON	BSID198855	1.4141	0.946508	0.627065	962	79	Toll-like Receptor Signaling Pathway	FALSE	FALSE
UKB_460K.other_MORNINGPERSON	IW1535	2.09808	2.45277	0.627387	245	20	cytochrome b-245 alpha chain [Source:HGNC Symbol;Acc:HGNC:2577]	FALSE	FALSE
UKB_460K.other_MORNINGPERSON	MP0001958	2.44078	2.75205	0.627459	574	42	emphysema	FALSE	FALSE
UKB_460K.other_MORNINGPERSON	MP0008267	1.81076	1.85317	0.627494	335	20	abnormal hippocampus CA3 region morphology	FALSE	FALSE
UKB_460K.other_MORNINGPERSON	IW1435	1.68252	1.54208	0.627578	458	38	colony stimulating factor 1 [Source:HGNC Symbol;Acc:HGNC:2432]	FALSE	FALSE
UKB_460K.other_MORNINGPERSON	IW2247	1.58231	1.25638	0.627588	670	60	fibroblast growth factor 2 [Source:HGNC Symbol;Acc:HGNC:3676]	FALSE	FALSE
UKB_460K.other_MORNINGPERSON	BSID1269675	0.610188	0.776789	0.627656	1484	119	RNA Polymerase II Transcription	FALSE	FALSE
UKB_460K.other_MORNINGPERSON	MP0002207	1.70182	1.59576	0.627659	369	37	abnormal long term potentiation	FALSE	FALSE
UKB_460K.other_MORNINGPERSON	IW3113	1.82003	1.5279	0.628003	1218	94	major histocompatibility complex, class II, DP alpha 1 [Source:HGNC Symbol;Acc:HGNC:4938]	FALSE	FALSE
UKB_460K.other_MORNINGPERSON	GO0003899	2.00819	2.30255	0.628065	758	35	DNA-directed RNA polymerase activity	FALSE	FALSE
UKB_460K.other_MORNINGPERSON	IW9447	1.42491	0.908208	0.628248	947	86	absent in melanoma 2 [Source:HGNC Symbol;Acc:HGNC:357]	FALSE	FALSE
UKB_460K.other_MORNINGPERSON	GO0060338	2.48765	3.15195	0.628272	152	16	regulation of type I interferon-mediated signaling pathway	FALSE	FALSE
UKB_460K.other_MORNINGPERSON	GO0051924	2.55646	3.13749	0.628274	334	26	regulation of calcium ion transport	FALSE	FALSE
UKB_460K.other_MORNINGPERSON	MP0000934	1.55789	1.15256	0.628281	585	59	abnormal telencephalon development	FALSE	FALSE
UKB_460K.other_MORNINGPERSON	IW2957	0.575381	1.17779	0.628349	1043	82	general transcription factor IIA subunit 1 [Source:HGNC Symbol;Acc:HGNC:4646]	FALSE	FALSE
UKB_460K.other_MORNINGPERSON	1381	0.231241	2.17764	0.628384	627	40	Intra-Golgi traffic	FALSE	FALSE
UKB_460K.other_MORNINGPERSON	BSID1383040	0.231241	2.17764	0.628384	627	40	Intra-Golgi traffic	FALSE	FALSE
UKB_460K.other_MORNINGPERSON	IW4931	1.32451	0.656809	0.62841	2828	194	nuclear VCP-like [Source:HGNC Symbol;Acc:HGNC:8070]	FALSE	FALSE
UKB_460K.other_MORNINGPERSON	IW5983	1.52684	0.996475	0.628422	2511	168	replication factor C subunit 3 [Source:HGNC Symbol;Acc:HGNC:9971]	FALSE	FALSE
UKB_460K.other_MORNINGPERSON	MP0004893	1.62255	1.32961	0.628485	606	43	decreased adiponectin level	FALSE	FALSE
UKB_460K.other_MORNINGPERSON	IW2192	1.71621	1.40852	0.628576	716	52	fibulin 1 [Source:HGNC Symbol;Acc:HGNC:3600]	FALSE	FALSE
UKB_460K.other_MORNINGPERSON	IW6717	0.0920146	1.96191	0.628583	269	20	sorcin [Source:HGNC Symbol;Acc:HGNC:11292]	FALSE	FALSE
UKB_460K.other_MORNINGPERSON	MP0000422	0.353305	1.53027	0.628592	263	24	delayed hair appearance	FALSE	FALSE
UKB_460K.other_MORNINGPERSON	84	0.699837	0.703309	0.628707	1667	144	Angiogenesis	FALSE	FALSE
UKB_460K.other_MORNINGPERSON	IW10190	0.56528	1.03694	0.628973	639	43	thioredoxin domain containing 9 [Source:HGNC Symbol;Acc:HGNC:24110]	FALSE	FALSE
UKB_460K.other_MORNINGPERSON	BSID83110	0.492941	1.0932	0.628979	600	59	Glioma	FALSE	FALSE
UKB_460K.other_MORNINGPERSON	GO0005905	1.82959	1.86135	0.628988	672	49	coated pit	FALSE	FALSE
UKB_460K.other_MORNINGPERSON	IW10133	0.514677	0.959541	0.629045	403	23	optineurin [Source:HGNC Symbol;Acc:HGNC:17142]	FALSE	FALSE
UKB_460K.other_MORNINGPERSON	IW114971	0.0472099	1.95656	0.629913	422	25	protein tyrosine phosphatase, mitochondrial 1 [Source:HGNC Symbol;Acc:HGNC:26965]	FALSE	FALSE
UKB_460K.other_MORNINGPERSON	IW51224	0.204188	1.68022	0.630035	190	18	elongin A2 [Source:HGNC Symbol;Acc:HGNC:30771]	FALSE	FALSE
UKB_460K.other_MORNINGPERSON	IW2691	1.69274	1.56213	0.630198	608	58	growth hormone releasing hormone [Source:HGNC Symbol;Acc:HGNC:4265]	FALSE	FALSE
UKB_460K.other_MORNINGPERSON	IW818	1.69828	1.55896	0.630389	231	20	calcium/calmodulin dependent protein kinase II gamma [Source:HGNC Symbol;Acc:HGNC:1463]	FALSE	FALSE
UKB_460K.other_MORNINGPERSON	IW7138	0.46596	1.12195	0.630411	719	59	troponin T1, slow skeletal type [Source:HGNC Symbol;Acc:HGNC:11948]	FALSE	FALSE
UKB_460K.other_MORNINGPERSON	GO0005262	1.57699	1.33605	0.630701	703	50	calcium channel activity	FALSE	FALSE
UKB_460K.other_MORNINGPERSON	3195	1.87758	1.88332	0.630704	338	29	HGF signaling pathway ( HGF signaling pathway )	FALSE	FALSE
UKB_460K.other_MORNINGPERSON	MP0000343	0.431329	1.4387	0.630727	629	52	altered response to myocardial infarction	FALSE	FALSE
UKB_460K.other_MORNINGPERSON	IW4048	0.0973643	2.38269	0.630861	334	33	leukotriene A4 hydrolase [Source:HGNC Symbol;Acc:HGNC:6710]	FALSE	FALSE
UKB_460K.other_MORNINGPERSON	MP0009546	1.37705	0.858822	0.631054	1070	111	absent gastric milk in neonates	FALSE	FALSE
UKB_460K.other_MORNINGPERSON	GO0048010	1.64268	1.46234	0.631121	195	20	vascular endothelial growth factor receptor signaling pathway	FALSE	FALSE
UKB_460K.other_MORNINGPERSON	GO0005230	1.72102	1.7034	0.631136	380	38	extracellular ligand-gated ion channel activity	FALSE	FALSE
UKB_460K.other_MORNINGPERSON	MP0004892	0.559518	0.937112	0.631273	291	28	increased adiponectin level	FALSE	FALSE
UKB_460K.other_MORNINGPERSON	GO0007050	1.40062	0.860177	0.631372	1383	122	cell cycle arrest	FALSE	FALSE
UKB_460K.other_MORNINGPERSON	2779	0.50921	1.06271	0.631479	320	24	Ephrin B reverse signaling	FALSE	FALSE
UKB_460K.other_MORNINGPERSON	IW8844	0.316497	1.63832	0.631503	617	51	kinase suppressor of ras 1 [Source:HGNC Symbol;Acc:HGNC:6465]	FALSE	FALSE
UKB_460K.other_MORNINGPERSON	BSID1269229	0.464515	1.27085	0.63152	870	79	TRAF6 mediated induction of NFkB and MAP kinases upon TLR7/8 or 9 activation	FALSE	FALSE
UKB_460K.other_MORNINGPERSON	MP0000947	1.54857	1.2539	0.631656	685	49	convulsive seizures	FALSE	FALSE
UKB_460K.other_MORNINGPERSON	IW64837	-0.27733	3.42059	0.631848	297	28	kinesin light chain 2 [Source:HGNC Symbol;Acc:HGNC:20716]	FALSE	FALSE
UKB_460K.other_MORNINGPERSON	GO0007030	0.441973	1.46669	0.631862	724	43	Golgi organization	FALSE	FALSE
UKB_460K.other_MORNINGPERSON	IW8835	1.56261	1.15578	0.631899	321	31	suppressor of cytokine signaling 2 [Source:HGNC Symbol;Acc:HGNC:19382]	FALSE	FALSE
UKB_460K.other_MORNINGPERSON	IW5606	0.0349378	2.33982	0.631933	449	37	mitogen-activated protein kinase kinase 3 [Source:HGNC Symbol;Acc:HGNC:6843]	FALSE	FALSE
UKB_460K.other_MORNINGPERSON	IW147923	0.397121	1.35413	0.631968	1077	64	zinc finger protein 420 [Source:HGNC Symbol;Acc:HGNC:20649]	FALSE	FALSE
UKB_460K.other_MORNINGPERSON	BSID1269070	1.68545	1.61437	0.631982	817	57	Transcription of the HIV genome	FALSE	FALSE
UKB_460K.other_MORNINGPERSON	397	0.226606	1.6868	0.632009	409	26	Budding and maturation of HIV virion	FALSE	FALSE
UKB_460K.other_MORNINGPERSON	GO0033017	0.388753	1.3171	0.632039	319	29	sarcoplasmic reticulum membrane	FALSE	FALSE
UKB_460K.other_MORNINGPERSON	MP0003038	-0.0432573	2.75436	0.632155	277	28	decreased myocardial infarction size	FALSE	FALSE
UKB_460K.other_MORNINGPERSON	BSID1269553	2.13367	2.4881	0.632213	262	30	Amine ligand-binding receptors	FALSE	FALSE
UKB_460K.other_MORNINGPERSON	IW7593	0.508172	1.0067	0.632273	2697	145	myeloid zinc finger 1 [Source:HGNC Symbol;Acc:HGNC:13108]	FALSE	FALSE
UKB_460K.other_MORNINGPERSON	BSID1269588	2.04838	2.23215	0.63239	323	27	Ca-dependent events	FALSE	FALSE
UKB_460K.other_MORNINGPERSON	IW6877	0.536106	1.40755	0.632452	1494	105	TATA-box binding protein associated factor 5 [Source:HGNC Symbol;Acc:HGNC:11539]	FALSE	FALSE
UKB_460K.other_MORNINGPERSON	2846	0.355735	1.71307	0.632594	523	41	PAR1-mediated thrombin signaling events	FALSE	FALSE
UKB_460K.other_MORNINGPERSON	IW8435	0.464739	1.12362	0.632767	940	65	sterol O-acyltransferase 2 [Source:HGNC Symbol;Acc:HGNC:11178]	FALSE	FALSE
UKB_460K.other_MORNINGPERSON	201	0.488948	1.12297	0.632878	439	39	p53 pathway feedback loops 2	FALSE	FALSE
UKB_460K.other_MORNINGPERSON	IW84545	0.457661	1.13797	0.632943	959	61	mitochondrial ribosomal protein L43 [Source:HGNC Symbol;Acc:HGNC:14517]	FALSE	FALSE
UKB_460K.other_MORNINGPERSON	IW5832	1.59469	1.29717	0.633062	443	35	aldehyde dehydrogenase 18 family member A1 [Source:HGNC Symbol;Acc:HGNC:9722]	FALSE	FALSE
UKB_460K.other_MORNINGPERSON	MP0002884	1.8092	1.81402	0.633235	436	42	abnormal pharyngeal arch morphology	FALSE	FALSE
UKB_460K.other_MORNINGPERSON	MP0002184	0.45636	1.35766	0.633242	806	69	abnormal innervation	FALSE	FALSE
UKB_460K.other_MORNINGPERSON	MP0006317	0.150953	1.95619	0.63329	386	31	decreased urine sodium level	FALSE	FALSE
UKB_460K.other_MORNINGPERSON	GO0050840	0.0419071	2.23925	0.633299	176	20	extracellular matrix binding	FALSE	FALSE
UKB_460K.other_MORNINGPERSON	MP0002423	0.507189	0.974352	0.633402	420	45	abnormal mast cell physiology	FALSE	FALSE
UKB_460K.other_MORNINGPERSON	IW8662	1.29759	0.747758	0.633505	2303	165	eukaryotic translation initiation factor 3 subunit B [Source:HGNC Symbol;Acc:HGNC:3280]	FALSE	FALSE
UKB_460K.other_MORNINGPERSON	BSID1269712	1.47143	1.12951	0.633763	710	49	Deadenylation-dependent mRNA decay	FALSE	FALSE
UKB_460K.other_MORNINGPERSON	MP0004084	1.86919	1.93258	0.633902	350	35	abnormal cardiac muscle relaxation	FALSE	FALSE
UKB_460K.other_MORNINGPERSON	IW51552	0.170741	1.81608	0.633912	388	26	RAB14, member RAS oncogene family [Source:HGNC Symbol;Acc:HGNC:16524]	FALSE	FALSE
UKB_460K.other_MORNINGPERSON	BSID1269531	2.28683	2.89866	0.634004	412	41	Pre-NOTCH Expression and Processing	FALSE	FALSE
UKB_460K.other_MORNINGPERSON	IW79711	0.663262	0.826822	0.634005	1920	128	importin 4 [Source:HGNC Symbol;Acc:HGNC:19426]	FALSE	FALSE
UKB_460K.other_MORNINGPERSON	MP0001900	1.55514	1.2843	0.634142	543	44	impaired synaptic plasticity	FALSE	FALSE
UKB_460K.other_MORNINGPERSON	IW1200	0.428108	1.22644	0.634144	247	18	tripeptidyl peptidase 1 [Source:HGNC Symbol;Acc:HGNC:2073]	FALSE	FALSE
UKB_460K.other_MORNINGPERSON	GO0007568	0.658839	0.757351	0.634167	1516	110	aging	FALSE	FALSE
UKB_460K.other_MORNINGPERSON	MP0009790	0.332345	1.48659	0.634228	314	28	decreased susceptibility to viral infection induced morbidity/mortality	FALSE	FALSE
UKB_460K.other_MORNINGPERSON	GO0048709	0.241996	1.60728	0.634247	140	21	oligodendrocyte differentiation	FALSE	FALSE
UKB_460K.other_MORNINGPERSON	GO0051928	0.515552	1.03812	0.634313	285	20	positive regulation of calcium ion transport	FALSE	FALSE
UKB_460K.other_MORNINGPERSON	IW4295	1.79022	1.79966	0.634428	909	84	motilin [Source:HGNC Symbol;Acc:HGNC:7141]	FALSE	FALSE
UKB_460K.other_MORNINGPERSON	IW26589	0.219103	1.75821	0.634605	398	28	mitochondrial ribosomal protein L46 [Source:HGNC Symbol;Acc:HGNC:1192]	FALSE	FALSE
UKB_460K.other_MORNINGPERSON	MP0000030	1.61989	1.41259	0.634796	177	22	abnormal tympanic ring morphology	FALSE	FALSE
UKB_460K.other_MORNINGPERSON	IW1874	1.42947	0.878762	0.634879	4408	306	E2F transcription factor 4 [Source:HGNC Symbol;Acc:HGNC:3118]	FALSE	FALSE
UKB_460K.other_MORNINGPERSON	MP0004087	0.524926	1.02184	0.634914	465	34	abnormal muscle fiber morphology	FALSE	FALSE
UKB_460K.other_MORNINGPERSON	MP0003070	1.50489	1.10585	0.635045	587	47	increased vascular permeability	FALSE	FALSE
UKB_460K.other_MORNINGPERSON	BSID137998	0.491101	1.22236	0.635121	450	49	TCR signaling in naive CD4+ T cells	FALSE	FALSE
UKB_460K.other_MORNINGPERSON	IW80817	3.08622	4.62533	0.635211	265	18	centrosomal protein 44 [Source:HGNC Symbol;Acc:HGNC:29356]	FALSE	FALSE
UKB_460K.other_MORNINGPERSON	BSID1270038	0.520582	1.04692	0.635244	608	51	Regulation of cholesterol biosynthesis by SREBP (SREBF)	FALSE	FALSE
UKB_460K.other_MORNINGPERSON	821	1.88959	1.86391	0.635355	543	33	Detoxification of Reactive Oxygen Species	FALSE	FALSE
UKB_460K.other_MORNINGPERSON	BSID1270420	1.88959	1.86391	0.635355	543	33	Detoxification of Reactive Oxygen Species	FALSE	FALSE
UKB_460K.other_MORNINGPERSON	GO0008081	0.112319	1.91927	0.635378	387	28	phosphoric diester hydrolase activity	FALSE	FALSE
UKB_460K.other_MORNINGPERSON	MP0003057	0.355929	1.47252	0.635386	215	21	abnormal epicardium morphology	FALSE	FALSE
UKB_460K.other_MORNINGPERSON	GO0050772	2.74785	3.8994	0.63548	223	21	positive regulation of axonogenesis	FALSE	FALSE
UKB_460K.other_MORNINGPERSON	GO0008152	0.777782	0.535303	0.635574	6643	384	metabolic process	FALSE	FALSE
UKB_460K.other_MORNINGPERSON	IW5985	1.48958	0.908995	0.63562	2778	188	replication factor C subunit 5 [Source:HGNC Symbol;Acc:HGNC:9973]	FALSE	FALSE
UKB_460K.other_MORNINGPERSON	IW26277	-0.0702859	2.43573	0.635622	202	17	TERF1 interacting nuclear factor 2 [Source:HGNC Symbol;Acc:HGNC:11824]	FALSE	FALSE
UKB_460K.other_MORNINGPERSON	MP0001005	2.93113	4.17058	0.635639	253	20	abnormal retinal rod cell morphology	FALSE	FALSE
UKB_460K.other_MORNINGPERSON	MP0000955	0.421612	1.50058	0.635911	1005	92	abnormal spinal cord morphology	FALSE	FALSE
UKB_460K.other_MORNINGPERSON	IW8468	1.78795	1.65272	0.635934	655	46	FK506 binding protein 6 [Source:HGNC Symbol;Acc:HGNC:3722]	FALSE	FALSE
UKB_460K.other_MORNINGPERSON	IW9051	0.536921	0.981561	0.635944	665	52	proline-serine-threonine phosphatase interacting protein 1 [Source:HGNC Symbol;Acc:HGNC:9580]	FALSE	FALSE
UKB_460K.other_MORNINGPERSON	IW8669	0.58646	0.824555	0.635974	1028	65	eukaryotic translation initiation factor 3 subunit J [Source:HGNC Symbol;Acc:HGNC:3270]	FALSE	FALSE
UKB_460K.other_MORNINGPERSON	GO0003713	1.36387	0.719129	0.636028	2209	206	transcription coactivator activity	FALSE	FALSE
UKB_460K.other_MORNINGPERSON	IW253012	0.425669	1.23984	0.636252	502	34	HEPACAM family member 2 [Source:HGNC Symbol;Acc:HGNC:27364]	FALSE	FALSE
UKB_460K.other_MORNINGPERSON	IW85302	1.6875	1.63191	0.636346	1231	64	Fas binding factor 1 [Source:HGNC Symbol;Acc:HGNC:24674]	FALSE	FALSE
UKB_460K.other_MORNINGPERSON	MP0004615	2.32497	3.02456	0.636419	338	40	cervical vertebral transformation	FALSE	FALSE
UKB_460K.other_MORNINGPERSON	MP0002128	1.45852	1.07434	0.636466	631	63	abnormal blood circulation	FALSE	FALSE
UKB_460K.other_MORNINGPERSON	MP0004859	2.61753	3.57192	0.636518	268	24	abnormal synaptic plasticity	FALSE	FALSE
UKB_460K.other_MORNINGPERSON	IW9928	2.55639	3.05003	0.636604	609	36	kinesin family member 14 [Source:HGNC Symbol;Acc:HGNC:19181]	FALSE	FALSE
UKB_460K.other_MORNINGPERSON	GO0070936	1.55273	1.18407	0.636752	472	37	protein K48-linked ubiquitination	FALSE	FALSE
UKB_460K.other_MORNINGPERSON	BSID1270323	1.4516	1.07146	0.636779	1139	89	L1CAM interactions	FALSE	FALSE
UKB_460K.other_MORNINGPERSON	IW8239	1.98295	2.30848	0.63681	305	27	ubiquitin specific peptidase 9, X-linked [Source:HGNC Symbol;Acc:HGNC:12632]	FALSE	FALSE
UKB_460K.other_MORNINGPERSON	MP0005409	1.68612	1.62059	0.636815	300	23	darkened coat color	FALSE	FALSE
UKB_460K.other_MORNINGPERSON	GO0005085	0.679316	0.713751	0.636847	1425	87	guanyl-nucleotide exchange factor activity	FALSE	FALSE
UKB_460K.other_MORNINGPERSON	MP0003667	1.69625	1.58607	0.63713	411	36	increased hemangiosarcoma incidence	FALSE	FALSE
UKB_460K.other_MORNINGPERSON	IW140612	0.435416	1.27667	0.637158	1146	67	ZFP28 zinc finger protein [Source:HGNC Symbol;Acc:HGNC:17801]	FALSE	FALSE
UKB_460K.other_MORNINGPERSON	MP0005025	0.626154	0.737515	0.637466	879	80	abnormal response to infection	FALSE	FALSE
UKB_460K.other_MORNINGPERSON	IW7388	2.18172	2.71882	0.637695	239	21	ubiquinol-cytochrome c reductase hinge protein [Source:HGNC Symbol;Acc:HGNC:12590]	FALSE	FALSE
UKB_460K.other_MORNINGPERSON	MP0008568	2.28282	2.57371	0.637725	550	42	abnormal interleukin secretion	FALSE	FALSE
UKB_460K.other_MORNINGPERSON	GO0009898	0.50376	1.04231	0.637749	422	34	cytoplasmic side of plasma membrane	FALSE	FALSE
UKB_460K.other_MORNINGPERSON	MP0001879	1.7947	1.6338	0.637768	453	47	abnormal lymphatic vessel morphology	FALSE	FALSE
UKB_460K.other_MORNINGPERSON	BSID1458257	0.427999	1.20631	0.637939	642	48	RIG-I-like Receptor Signaling	FALSE	FALSE
UKB_460K.other_MORNINGPERSON	MP0008250	0.393156	1.29377	0.638021	152	20	abnormal myeloid leukocyte morphology	FALSE	FALSE
UKB_460K.other_MORNINGPERSON	GO0097191	0.633964	0.940707	0.638097	452	35	extrinsic apoptotic signaling pathway	FALSE	FALSE
UKB_460K.other_MORNINGPERSON	MP0011088	0.846325	0.327475	0.638117	4010	359	neonatal lethality, incomplete penetrance	FALSE	FALSE
UKB_460K.other_MORNINGPERSON	GO0030204	2.12176	2.28151	0.638171	735	43	chondroitin sulfate metabolic process	FALSE	FALSE
UKB_460K.other_MORNINGPERSON	MP0004618	2.0707	2.46735	0.638322	389	51	thoracic vertebral transformation	FALSE	FALSE
UKB_460K.other_MORNINGPERSON	MP0009404	1.70655	1.39318	0.638432	1093	76	centrally nucleated skeletal muscle fibers	FALSE	FALSE
UKB_460K.other_MORNINGPERSON	IW64965	0.551519	0.986084	0.638595	1500	91	mitochondrial ribosomal protein S9 [Source:HGNC Symbol;Acc:HGNC:14501]	FALSE	FALSE
UKB_460K.other_MORNINGPERSON	BSID1269293	2.09055	2.36565	0.638735	304	25	Calmodulin induced events	FALSE	FALSE
UKB_460K.other_MORNINGPERSON	BSID1269292	2.09055	2.36565	0.638735	304	25	CaM pathway	FALSE	FALSE
UKB_460K.other_MORNINGPERSON	IW8402	0.228251	1.82401	0.638778	253	27	solute carrier family 25 member 11 [Source:HGNC Symbol;Acc:HGNC:10981]	FALSE	FALSE
UKB_460K.other_MORNINGPERSON	MP0005324	2.63083	3.27532	0.638933	252	26	ascites	FALSE	FALSE
UKB_460K.other_MORNINGPERSON	IW56257	1.66743	1.37424	0.639137	650	45	methylphosphate capping enzyme [Source:HGNC Symbol;Acc:HGNC:20247]	FALSE	FALSE
UKB_460K.other_MORNINGPERSON	BSID1270062	0.31752	1.50169	0.639247	363	25	Acyl chain remodelling of PC	FALSE	FALSE
UKB_460K.other_MORNINGPERSON	348	0.31752	1.50169	0.639247	363	25	Acyl chain remodelling of PC	FALSE	FALSE
UKB_460K.other_MORNINGPERSON	IW50809	2.80021	4.14896	0.63925	309	20	heterochromatin protein 1 binding protein 3 [Source:HGNC Symbol;Acc:HGNC:24973]	FALSE	FALSE
UKB_460K.other_MORNINGPERSON	GO0070979	1.90402	2.0539	0.639302	384	24	protein K11-linked ubiquitination	FALSE	FALSE
UKB_460K.other_MORNINGPERSON	MP0008288	1.97738	2.2084	0.639456	186	19	abnormal adrenal cortex morphology	FALSE	FALSE
UKB_460K.other_MORNINGPERSON	IW26524	2.77955	3.64092	0.639583	448	27	large tumor suppressor kinase 2 [Source:HGNC Symbol;Acc:HGNC:6515]	FALSE	FALSE
UKB_460K.other_MORNINGPERSON	MP0001330	0.375851	1.36134	0.639679	401	48	abnormal optic nerve morphology	FALSE	FALSE
UKB_460K.other_MORNINGPERSON	GO0007189	1.80349	1.79721	0.6397	360	37	adenylate cyclase-activating G-protein coupled receptor signaling pathway	FALSE	FALSE
UKB_460K.other_MORNINGPERSON	IW4193	1.22229	0.480619	0.639946	3978	319	MDM2 proto-oncogene [Source:HGNC Symbol;Acc:HGNC:6973]	FALSE	FALSE
UKB_460K.other_MORNINGPERSON	IW1627	0.700322	0.64953	0.6403	1429	88	drebrin 1 [Source:HGNC Symbol;Acc:HGNC:2695]	FALSE	FALSE
UKB_460K.other_MORNINGPERSON	IW5286	1.55203	1.34679	0.640349	2849	181	phosphatidylinositol-4-phosphate 3-kinase catalytic subunit type 2 alpha [Source:HGNC Symbol;Acc:HGNC:8971]	FALSE	FALSE
UKB_460K.other_MORNINGPERSON	BSID1270190	1.67671	1.35983	0.640365	1407	97	Phase 1 - Functionalization of compounds	FALSE	FALSE
UKB_460K.other_MORNINGPERSON	MP0010182	1.82774	1.91575	0.640441	255	22	decreased susceptibility to weight gain	FALSE	FALSE
UKB_460K.other_MORNINGPERSON	IW23517	0.718676	0.626073	0.640522	2167	164	Mtr4 exosome RNA helicase [Source:HGNC Symbol;Acc:HGNC:18734]	FALSE	FALSE
UKB_460K.other_MORNINGPERSON	IW11104	1.53625	1.25092	0.640608	807	77	katanin catalytic subunit A1 [Source:HGNC Symbol;Acc:HGNC:6216]	FALSE	FALSE
UKB_460K.other_MORNINGPERSON	IW9133	0.784493	0.502256	0.640673	3604	256	cyclin B2 [Source:HGNC Symbol;Acc:HGNC:1580]	FALSE	FALSE
UKB_460K.other_MORNINGPERSON	GO0004175	1.62587	1.31936	0.640714	506	44	endopeptidase activity	FALSE	FALSE
UKB_460K.other_MORNINGPERSON	MP0003009	0.673099	1.03532	0.640744	2090	166	abnormal cytokine secretion	FALSE	FALSE
UKB_460K.other_MORNINGPERSON	2935	-0.0668438	2.30877	0.640764	201	18	glycolysis I	FALSE	FALSE
UKB_460K.other_MORNINGPERSON	MP0004780	0.312836	1.53582	0.640897	267	24	abnormal surfactant secretion	FALSE	FALSE
UKB_460K.other_MORNINGPERSON	MP0010299	1.52521	1.20799	0.640925	630	58	increased mammary gland tumor incidence	FALSE	FALSE
UKB_460K.other_MORNINGPERSON	MP0003409	1.47785	1.13382	0.641051	636	50	decreased width of hypertrophic chondrocyte zone	FALSE	FALSE
UKB_460K.other_MORNINGPERSON	GO0005793	0.478718	1.16921	0.641211	767	49	endoplasmic reticulum-Golgi intermediate compartment	FALSE	FALSE
UKB_460K.other_MORNINGPERSON	GO0019903	0.677498	0.678491	0.641248	773	62	protein phosphatase binding	FALSE	FALSE
UKB_460K.other_MORNINGPERSON	MP0005547	1.64772	1.4857	0.641398	212	20	abnormal Muller cell morphology	FALSE	FALSE
UKB_460K.other_MORNINGPERSON	GO0001618	1.55213	1.20167	0.641775	319	24	virus receptor activity	FALSE	FALSE
UKB_460K.other_MORNINGPERSON	MP0000367	0.518183	1.04018	0.641947	684	64	abnormal coat/ hair morphology	FALSE	FALSE
UKB_460K.other_MORNINGPERSON	MP0004703	0.379011	1.64352	0.642059	655	55	abnormal vertebral column morphology	FALSE	FALSE
UKB_460K.other_MORNINGPERSON	IW6733	1.26298	0.590606	0.642089	3570	274	SRSF protein kinase 2 [Source:HGNC Symbol;Acc:HGNC:11306]	FALSE	FALSE
UKB_460K.other_MORNINGPERSON	MP0008547	0.541553	0.903979	0.642115	556	43	abnormal neocortex morphology	FALSE	FALSE
UKB_460K.other_MORNINGPERSON	IW51807	0.483146	1.30752	0.642133	1015	57	tubulin alpha 8 [Source:HGNC Symbol;Acc:HGNC:12410]	FALSE	FALSE
UKB_460K.other_MORNINGPERSON	GO0055086	1.44803	1.04645	0.64283	1328	74	nucleobase-containing small molecule metabolic process	FALSE	FALSE
UKB_460K.other_MORNINGPERSON	IW1528	0.567952	0.90051	0.642874	426	40	cytochrome b5 type A [Source:HGNC Symbol;Acc:HGNC:2570]	FALSE	FALSE
UKB_460K.other_MORNINGPERSON	GO0048663	0.196828	1.80443	0.642961	124	26	neuron fate commitment	FALSE	FALSE
UKB_460K.other_MORNINGPERSON	MP0005170	1.52994	1.26671	0.643031	380	29	cleft upper lip	FALSE	FALSE
UKB_460K.other_MORNINGPERSON	IW8939	2.10522	2.39416	0.643032	340	24	far upstream element binding protein 3 [Source:HGNC Symbol;Acc:HGNC:4005]	FALSE	FALSE
UKB_460K.other_MORNINGPERSON	GO0018146	0.162567	1.99844	0.643195	349	26	keratan sulfate biosynthetic process	FALSE	FALSE
UKB_460K.other_MORNINGPERSON	BSID1309117	1.67544	1.55809	0.64324	1165	74	Transcription-Coupled Nucleotide Excision Repair (TC-NER)	FALSE	FALSE
UKB_460K.other_MORNINGPERSON	IW4923	2.114	2.57445	0.643289	629	59	neurotensin receptor 1 [Source:HGNC Symbol;Acc:HGNC:8039]	FALSE	FALSE
UKB_460K.other_MORNINGPERSON	IW4190	2.16869	2.80293	0.643337	344	24	malate dehydrogenase 1 [Source:HGNC Symbol;Acc:HGNC:6970]	FALSE	FALSE
UKB_460K.other_MORNINGPERSON	BSID672458	0.6718	0.726121	0.643546	778	76	Signaling Pathways in Glioblastoma	FALSE	FALSE
UKB_460K.other_MORNINGPERSON	IW55054	0.128303	1.96647	0.64357	315	27	autophagy related 16 like 1 [Source:HGNC Symbol;Acc:HGNC:21498]	FALSE	FALSE
UKB_460K.other_MORNINGPERSON	MP0005348	1.46295	1.00028	0.643693	1321	123	increased T cell proliferation	FALSE	FALSE
UKB_460K.other_MORNINGPERSON	MP0000600	1.60126	1.3029	0.643732	818	69	liver hypoplasia	FALSE	FALSE
UKB_460K.other_MORNINGPERSON	GO2001238	0.111393	2.006	0.643798	400	27	positive regulation of extrinsic apoptotic signaling pathway	FALSE	FALSE
UKB_460K.other_MORNINGPERSON	GO0043197	1.3973	0.907232	0.643921	933	72	dendritic spine	FALSE	FALSE
UKB_460K.other_MORNINGPERSON	2714	0.450533	1.23625	0.644038	290	27	Beta2 integrin cell surface interactions	FALSE	FALSE
UKB_460K.other_MORNINGPERSON	IW1763	1.62361	1.4716	0.644062	1139	71	DNA replication helicase/nuclease 2 [Source:HGNC Symbol;Acc:HGNC:2939]	FALSE	FALSE
UKB_460K.other_MORNINGPERSON	MP0000065	2.1701	2.35107	0.644142	398	35	abnormal bone marrow cavity morphology	FALSE	FALSE
UKB_460K.other_MORNINGPERSON	IW129401	0.323946	1.42655	0.644144	612	36	nucleoporin 35 [Source:HGNC Symbol;Acc:HGNC:29797]	FALSE	FALSE
UKB_460K.other_MORNINGPERSON	BSID137929	1.58711	1.41307	0.644236	192	21	IL27-mediated signaling events	FALSE	FALSE
UKB_460K.other_MORNINGPERSON	2687	1.58711	1.41307	0.644236	192	21	IL27-mediated signaling events	FALSE	FALSE
UKB_460K.other_MORNINGPERSON	IW1131	1.7563	1.76959	0.644325	950	90	cholinergic receptor muscarinic 3 [Source:HGNC Symbol;Acc:HGNC:1952]	FALSE	FALSE
UKB_460K.other_MORNINGPERSON	IW10758	1.78236	1.88915	0.644471	535	34	TRAF3 interacting protein 2 [Source:HGNC Symbol;Acc:HGNC:1343]	FALSE	FALSE
UKB_460K.other_MORNINGPERSON	GO0042059	2.10391	2.54682	0.644481	453	34	negative regulation of epidermal growth factor receptor signaling pathway	FALSE	FALSE
UKB_460K.other_MORNINGPERSON	IW4478	1.3528	0.842222	0.644753	1739	121	moesin [Source:HGNC Symbol;Acc:HGNC:7373]	FALSE	FALSE
UKB_460K.other_MORNINGPERSON	MP0010851	0.472282	1.15204	0.644788	269	21	decreased effector memory CD8-positive, alpha-beta T cell number	FALSE	FALSE
UKB_460K.other_MORNINGPERSON	BSID1269312	0.437767	1.38945	0.645023	505	46	Interferon alpha/beta signaling	FALSE	FALSE
UKB_460K.other_MORNINGPERSON	MP0005334	0.435376	1.23999	0.645216	350	32	abnormal fat pad morphology	FALSE	FALSE
UKB_460K.other_MORNINGPERSON	GO0009791	1.59214	1.35274	0.645308	865	79	post-embryonic development	FALSE	FALSE
UKB_460K.other_MORNINGPERSON	IW978	0.510071	1.14465	0.645447	389	26	cytidine deaminase [Source:HGNC Symbol;Acc:HGNC:1712]	FALSE	FALSE
UKB_460K.other_MORNINGPERSON	IW9448	1.95439	1.86998	0.64564	547	41	mitogen-activated protein kinase kinase kinase kinase 4 [Source:HGNC Symbol;Acc:HGNC:6866]	FALSE	FALSE
UKB_460K.other_MORNINGPERSON	IW3965	0.688673	0.705967	0.646104	1253	89	galectin 9 [Source:HGNC Symbol;Acc:HGNC:6570]	FALSE	FALSE
UKB_460K.other_MORNINGPERSON	IW5311	-0.304367	3.24101	0.646187	234	18	polycystin 2, transient receptor potential cation channel [Source:HGNC Symbol;Acc:HGNC:9009]	FALSE	FALSE
UKB_460K.other_MORNINGPERSON	IW8928	0.378441	1.30957	0.646202	559	44	forkhead box H1 [Source:HGNC Symbol;Acc:HGNC:3814]	FALSE	FALSE
UKB_460K.other_MORNINGPERSON	IW9351	-0.12515	2.49611	0.64626	277	19	SLC9A3 regulator 2 [Source:HGNC Symbol;Acc:HGNC:11076]	FALSE	FALSE
UKB_460K.other_MORNINGPERSON	BSID1269286	0.37722	1.36636	0.646292	319	23	RAF activation	FALSE	FALSE
UKB_460K.other_MORNINGPERSON	1270	0.37722	1.36636	0.646292	319	23	RAF activation	FALSE	FALSE
UKB_460K.other_MORNINGPERSON	MP0000691	1.23303	0.543042	0.646314	5001	402	enlarged spleen	FALSE	FALSE
UKB_460K.other_MORNINGPERSON	BSID1269577	1.90042	1.86841	0.646545	529	40	G alpha (z) signalling events	FALSE	FALSE
UKB_460K.other_MORNINGPERSON	980	1.90042	1.86841	0.646545	529	40	G alpha (z) signalling events	FALSE	FALSE
UKB_460K.other_MORNINGPERSON	GO0070301	1.78979	1.91409	0.646551	346	37	cellular response to hydrogen peroxide	FALSE	FALSE
UKB_460K.other_MORNINGPERSON	BSID920986	1.83589	1.73584	0.646704	459	40	Histone Modifications	FALSE	FALSE
UKB_460K.other_MORNINGPERSON	GO0006357	1.21113	0.480169	0.646761	3235	307	regulation of transcription from RNA polymerase II promoter	FALSE	FALSE
UKB_460K.other_MORNINGPERSON	IW4820	0.36704	1.34997	0.646964	392	28	natural killer cell triggering receptor [Source:HGNC Symbol;Acc:HGNC:7833]	FALSE	FALSE
UKB_460K.other_MORNINGPERSON	260	2.14468	2.79025	0.647129	526	28	Formation of the Early Elongation Complex	FALSE	FALSE
UKB_460K.other_MORNINGPERSON	BSID1269683	2.14468	2.79025	0.647129	526	28	Formation of the Early Elongation Complex	FALSE	FALSE
UKB_460K.other_MORNINGPERSON	450	2.14468	2.79025	0.647129	526	28	Formation of the HIV-1 Early Elongation Complex	FALSE	FALSE
UKB_460K.other_MORNINGPERSON	BSID1269075	2.14468	2.79025	0.647129	526	28	Formation of the HIV-1 Early Elongation Complex	FALSE	FALSE
UKB_460K.other_MORNINGPERSON	IW3297	1.5447	1.36193	0.647136	616	50	heat shock transcription factor 1 [Source:HGNC Symbol;Acc:HGNC:5224]	FALSE	FALSE
UKB_460K.other_MORNINGPERSON	BSID1474302	1.29037	0.706054	0.647145	1620	129	Fluid shear stress and atherosclerosis	FALSE	FALSE
UKB_460K.other_MORNINGPERSON	GO0009306	1.86377	1.84145	0.647267	328	20	protein secretion	FALSE	FALSE
UKB_460K.other_MORNINGPERSON	MP0008907	2.69274	3.82802	0.647364	231	23	decreased total fat pad weight	FALSE	FALSE
UKB_460K.other_MORNINGPERSON	IW8568	1.66103	1.38701	0.647388	1789	122	ribosomal RNA processing 1 [Source:HGNC Symbol;Acc:HGNC:18785]	FALSE	FALSE
UKB_460K.other_MORNINGPERSON	BSID672456	1.5078	1.08023	0.647606	703	70	Leptin signaling pathway	FALSE	FALSE
UKB_460K.other_MORNINGPERSON	MP0000280	0.666236	0.746399	0.647691	1408	127	thin ventricular wall	FALSE	FALSE
UKB_460K.other_MORNINGPERSON	875	1.8024	1.9477	0.647745	256	21	NCAM signaling for neurite out-growth	FALSE	FALSE
UKB_460K.other_MORNINGPERSON	GO0035094	0.382717	1.52659	0.647882	306	26	response to nicotine	FALSE	FALSE
UKB_460K.other_MORNINGPERSON	BSID1208955	1.83097	1.69779	0.647921	306	27	protein ubiquitylation	FALSE	FALSE
UKB_460K.other_MORNINGPERSON	BSID777534	0.546629	1.04535	0.647928	858	73	Insulin secretion	FALSE	FALSE
UKB_460K.other_MORNINGPERSON	IW6155	1.34141	0.802349	0.647945	2746	187	ribosomal protein L27 [Source:HGNC Symbol;Acc:HGNC:10328]	FALSE	FALSE
UKB_460K.other_MORNINGPERSON	MP0002727	1.2308	0.508766	0.648045	3317	291	decreased circulating insulin level	FALSE	FALSE
UKB_460K.other_MORNINGPERSON	IW10884	1.86812	1.97595	0.64815	405	28	mitochondrial ribosomal protein S30 [Source:HGNC Symbol;Acc:HGNC:8769]	FALSE	FALSE
UKB_460K.other_MORNINGPERSON	MP0002833	1.30507	0.663073	0.648725	2111	170	increased heart weight	FALSE	FALSE
UKB_460K.other_MORNINGPERSON	IW51340	1.7703	1.81129	0.648943	484	30	crooked neck pre-mRNA splicing factor 1 [Source:HGNC Symbol;Acc:HGNC:15762]	FALSE	FALSE
UKB_460K.other_MORNINGPERSON	IW3163	1.60401	1.36454	0.649157	704	38	heme oxygenase 2 [Source:HGNC Symbol;Acc:HGNC:5014]	FALSE	FALSE
UKB_460K.other_MORNINGPERSON	IW2956	0.676384	0.938906	0.64917	1452	100	mutS homolog 6 [Source:HGNC Symbol;Acc:HGNC:7329]	FALSE	FALSE
UKB_460K.other_MORNINGPERSON	IW1406	1.63109	1.48117	0.649201	610	46	cone-rod homeobox [Source:HGNC Symbol;Acc:HGNC:2383]	FALSE	FALSE
UKB_460K.other_MORNINGPERSON	2754	1.73948	1.77138	0.649219	478	30	ATM pathway	FALSE	FALSE
UKB_460K.other_MORNINGPERSON	MP0000689	1.26655	0.659258	0.649492	2643	219	abnormal spleen morphology	FALSE	FALSE
UKB_460K.other_MORNINGPERSON	1342	1.82456	1.93856	0.649599	492	48	Neurexins and neuroligins	FALSE	FALSE
UKB_460K.other_MORNINGPERSON	BSID1427850	1.82456	1.93856	0.649599	492	48	Interactions of neurexins and neuroligins at synapses	FALSE	FALSE
UKB_460K.other_MORNINGPERSON	GO0008104	1.39263	0.99542	0.649633	961	57	protein localization	FALSE	FALSE
UKB_460K.other_MORNINGPERSON	IW192670	3.06067	4.61591	0.649845	216	20	argonaute 4, RISC catalytic component [Source:HGNC Symbol;Acc:HGNC:18424]	FALSE	FALSE
UKB_460K.other_MORNINGPERSON	IW5718	1.30658	0.675536	0.649908	2970	239	proteasome 26S subunit, non-ATPase 12 [Source:HGNC Symbol;Acc:HGNC:9557]	FALSE	FALSE
UKB_460K.other_MORNINGPERSON	IW9442	0.431526	1.22299	0.649995	671	49	mediator complex subunit 27 [Source:HGNC Symbol;Acc:HGNC:2377]	FALSE	FALSE
UKB_460K.other_MORNINGPERSON	IW1859	1.75261	1.68489	0.650184	533	43	dual specificity tyrosine phosphorylation regulated kinase 1A [Source:HGNC Symbol;Acc:HGNC:3091]	FALSE	FALSE
UKB_460K.other_MORNINGPERSON	IW6002	0.183285	2.3036	0.650521	293	28	regulator of G protein signaling 12 [Source:HGNC Symbol;Acc:HGNC:9994]	FALSE	FALSE
UKB_460K.other_MORNINGPERSON	MP0008844	1.35418	0.896221	0.650607	1068	89	decreased subcutaneous adipose tissue amount	FALSE	FALSE
UKB_460K.other_MORNINGPERSON	IW4803	1.7265	1.59775	0.650749	664	62	nerve growth factor [Source:HGNC Symbol;Acc:HGNC:7808]	FALSE	FALSE
UKB_460K.other_MORNINGPERSON	MP0003059	0.731384	0.650545	0.650971	1480	121	decreased insulin secretion	FALSE	FALSE
UKB_460K.other_MORNINGPERSON	IW6432	1.33142	0.848024	0.651011	1550	101	serine and arginine rich splicing factor 7 [Source:HGNC Symbol;Acc:HGNC:10789]	FALSE	FALSE
UKB_460K.other_MORNINGPERSON	IW3021	1.26363	0.544887	0.651173	4489	310	H3 histone family member 3B [Source:HGNC Symbol;Acc:HGNC:4765]	FALSE	FALSE
UKB_460K.other_MORNINGPERSON	IW51202	0.0740234	2.52887	0.651313	412	30	DEAD-box helicase 47 [Source:HGNC Symbol;Acc:HGNC:18682]	FALSE	FALSE
UKB_460K.other_MORNINGPERSON	BSID920978	0.365687	1.48156	0.651338	251	23	Physiological and Pathological Hypertrophy of the Heart	FALSE	FALSE
UKB_460K.other_MORNINGPERSON	IW9185	0.49218	1.06942	0.651393	311	20	RALBP1 associated Eps domain containing 2 [Source:HGNC Symbol;Acc:HGNC:9963]	FALSE	FALSE
UKB_460K.other_MORNINGPERSON	IW5265	0.490703	1.29957	0.651463	1017	77	serpin family A member 1 [Source:HGNC Symbol;Acc:HGNC:8941]	FALSE	FALSE
UKB_460K.other_MORNINGPERSON	IW10981	1.66321	1.53759	0.651497	722	49	RAB32, member RAS oncogene family [Source:HGNC Symbol;Acc:HGNC:9772]	FALSE	FALSE
UKB_460K.other_MORNINGPERSON	IW8565	1.80998	1.94828	0.651636	476	34	tyrosyl-tRNA synthetase [Source:HGNC Symbol;Acc:HGNC:12840]	FALSE	FALSE
UKB_460K.other_MORNINGPERSON	BSID137934	1.43047	1.00681	0.651663	759	66	E2F transcription factor network	FALSE	FALSE
UKB_460K.other_MORNINGPERSON	IW4626	0.689207	0.920863	0.651884	2016	156	myosin heavy chain 8 [Source:HGNC Symbol;Acc:HGNC:7578]	FALSE	FALSE
UKB_460K.other_MORNINGPERSON	GO0006271	0.509828	1.10486	0.652122	463	29	DNA strand elongation involved in DNA replication	FALSE	FALSE
UKB_460K.other_MORNINGPERSON	IW125115	0.691944	0.637431	0.652227	1917	136	keratin 40 [Source:HGNC Symbol;Acc:HGNC:26707]	FALSE	FALSE
UKB_460K.other_MORNINGPERSON	IW51132	2.16641	2.77843	0.652233	210	19	ring finger protein, LIM domain interacting [Source:HGNC Symbol;Acc:HGNC:13429]	FALSE	FALSE
UKB_460K.other_MORNINGPERSON	IW939	0.0945005	2.02106	0.652777	355	19	CD27 molecule [Source:HGNC Symbol;Acc:HGNC:11922]	FALSE	FALSE
UKB_460K.other_MORNINGPERSON	IW6869	1.84555	2.02328	0.652784	829	73	tachykinin receptor 1 [Source:HGNC Symbol;Acc:HGNC:11526]	FALSE	FALSE
UKB_460K.other_MORNINGPERSON	GO0071260	0.484272	1.15996	0.652841	751	62	cellular response to mechanical stimulus	FALSE	FALSE
UKB_460K.other_MORNINGPERSON	IW8664	1.65591	1.61205	0.652905	1357	110	eukaryotic translation initiation factor 3 subunit D [Source:HGNC Symbol;Acc:HGNC:3278]	FALSE	FALSE
UKB_460K.other_MORNINGPERSON	IW147694	0.455511	1.29017	0.653038	1141	67	zinc finger protein 548 [Source:HGNC Symbol;Acc:HGNC:26561]	FALSE	FALSE
UKB_460K.other_MORNINGPERSON	IW2332	1.81037	1.90705	0.653251	483	39	fragile X mental retardation 1 [Source:HGNC Symbol;Acc:HGNC:3775]	FALSE	FALSE
UKB_460K.other_MORNINGPERSON	IW5737	2.12976	2.71128	0.653298	629	54	prostaglandin F receptor [Source:HGNC Symbol;Acc:HGNC:9600]	FALSE	FALSE
UKB_460K.other_MORNINGPERSON	GO0009880	0.438592	1.25948	0.653318	192	19	embryonic pattern specification	FALSE	FALSE
UKB_460K.other_MORNINGPERSON	IW23484	0.525166	1.06997	0.653328	177	20	leptin receptor overlapping transcript like 1 [Source:HGNC Symbol;Acc:HGNC:6555]	FALSE	FALSE
UKB_460K.other_MORNINGPERSON	MP0000808	2.30476	2.7187	0.653603	204	24	abnormal hippocampus development	FALSE	FALSE
UKB_460K.other_MORNINGPERSON	GO0006796	1.95066	2.28004	0.653668	354	17	phosphate-containing compound metabolic process	FALSE	FALSE
UKB_460K.other_MORNINGPERSON	IW105369243	1.68006	1.71077	0.653713	526	36	sulfotransferase family 1A member 4 [Source:HGNC Symbol;Acc:HGNC:30004]	FALSE	FALSE
UKB_460K.other_MORNINGPERSON	IW4215	0.510082	1.0641	0.65378	521	35	mitogen-activated protein kinase kinase kinase 3 [Source:HGNC Symbol;Acc:HGNC:6855]	FALSE	FALSE
UKB_460K.other_MORNINGPERSON	IW7170	0.647706	0.769929	0.653814	1550	112	tropomyosin 3 [Source:HGNC Symbol;Acc:HGNC:12012]	FALSE	FALSE
UKB_460K.other_MORNINGPERSON	MP0008049	2.03265	2.45391	0.653863	386	38	increased memory T cell number	FALSE	FALSE
UKB_460K.other_MORNINGPERSON	IW6778	1.54124	1.31387	0.653899	441	36	signal transducer and activator of transcription 6 [Source:HGNC Symbol;Acc:HGNC:11368]	FALSE	FALSE
UKB_460K.other_MORNINGPERSON	IW1400	1.44282	1.09044	0.654058	613	43	collapsin response mediator protein 1 [Source:HGNC Symbol;Acc:HGNC:2365]	FALSE	FALSE
UKB_460K.other_MORNINGPERSON	MP0000292	0.670452	0.818923	0.654065	756	65	distended pericardium	FALSE	FALSE
UKB_460K.other_MORNINGPERSON	IW5663	0.609733	1.00605	0.654156	1424	113	presenilin 1 [Source:HGNC Symbol;Acc:HGNC:9508]	FALSE	FALSE
UKB_460K.other_MORNINGPERSON	GO0030218	1.57964	1.3556	0.654165	376	38	erythrocyte differentiation	FALSE	FALSE
UKB_460K.other_MORNINGPERSON	IW27042	0.430037	1.2854	0.654808	541	39	digestive organ expansion factor homolog (zebrafish) [Source:HGNC Symbol;Acc:HGNC:28440]	FALSE	FALSE
UKB_460K.other_MORNINGPERSON	IW6327	0.584068	1.02649	0.654933	1133	65	sodium voltage-gated channel beta subunit 2 [Source:HGNC Symbol;Acc:HGNC:10589]	FALSE	FALSE
UKB_460K.other_MORNINGPERSON	IW5424	1.47979	1.11355	0.65505	1587	110	DNA polymerase delta 1, catalytic subunit [Source:HGNC Symbol;Acc:HGNC:9175]	FALSE	FALSE
UKB_460K.other_MORNINGPERSON	IW28981	0.251284	1.6828	0.655095	600	27	intraflagellar transport 81 [Source:HGNC Symbol;Acc:HGNC:14313]	FALSE	FALSE
UKB_460K.other_MORNINGPERSON	MP0003633	1.25517	0.651101	0.655193	1600	139	abnormal nervous system physiology	FALSE	FALSE
UKB_460K.other_MORNINGPERSON	IW84131	1.48569	1.20675	0.655293	1455	74	centrosomal protein 78 [Source:HGNC Symbol;Acc:HGNC:25740]	FALSE	FALSE
UKB_460K.other_MORNINGPERSON	MP0001188	3.01989	4.57518	0.655661	200	21	hyperpigmentation	FALSE	FALSE
UKB_460K.other_MORNINGPERSON	BSID82932	-0.141958	2.7867	0.655702	186	19	Ascorbate and aldarate metabolism	FALSE	FALSE
UKB_460K.other_MORNINGPERSON	IW11151	1.36721	0.817519	0.655926	1708	117	coronin 1A [Source:HGNC Symbol;Acc:HGNC:2252]	FALSE	FALSE
UKB_460K.other_MORNINGPERSON	MP0003339	0.615595	0.915534	0.655938	392	46	decreased pancreatic beta cell number	FALSE	FALSE
UKB_460K.other_MORNINGPERSON	MP0009293	1.58114	1.42742	0.656052	353	32	decreased inguinal fat pad weight	FALSE	FALSE
UKB_460K.other_MORNINGPERSON	IW26035	2.10413	2.71935	0.656191	276	21	glucuronic acid epimerase [Source:HGNC Symbol;Acc:HGNC:17855]	FALSE	FALSE
UKB_460K.other_MORNINGPERSON	IW1050	1.62759	1.34721	0.656201	1717	136	CCAAT/enhancer binding protein alpha [Source:HGNC Symbol;Acc:HGNC:1833]	FALSE	FALSE
UKB_460K.other_MORNINGPERSON	GO0001666	0.734273	0.812173	0.656203	1944	157	response to hypoxia	FALSE	FALSE
UKB_460K.other_MORNINGPERSON	BSID1269317	1.75994	1.74402	0.656314	971	71	ISG15 antiviral mechanism	FALSE	FALSE
UKB_460K.other_MORNINGPERSON	BSID1269316	1.75994	1.74402	0.656314	971	71	Antiviral mechanism by IFN-stimulated genes	FALSE	FALSE
UKB_460K.other_MORNINGPERSON	GO0034704	2.28764	3.01837	0.656513	261	19	calcium channel complex	FALSE	FALSE
UKB_460K.other_MORNINGPERSON	IW4110	0.625269	0.821851	0.65662	1039	67	MAGE family member A11 [Source:HGNC Symbol;Acc:HGNC:6798]	FALSE	FALSE
UKB_460K.other_MORNINGPERSON	MP0004153	0.338323	1.49542	0.656709	302	24	increased renal tubule apoptosis	FALSE	FALSE
UKB_460K.other_MORNINGPERSON	GO0090263	1.6215	1.46229	0.656762	519	50	positive regulation of canonical Wnt signaling pathway	FALSE	FALSE
UKB_460K.other_MORNINGPERSON	MP0004068	2.1441	2.79467	0.65679	156	20	dilated dorsal aorta	FALSE	FALSE
UKB_460K.other_MORNINGPERSON	BSID868085	0.748806	0.670296	0.65713	2474	198	Ras signaling pathway	FALSE	FALSE
UKB_460K.other_MORNINGPERSON	IW55832	1.29642	0.748014	0.657232	2563	187	cullin associated and neddylation dissociated 1 [Source:HGNC Symbol;Acc:HGNC:30688]	FALSE	FALSE
UKB_460K.other_MORNINGPERSON	IW2879	1.64395	1.60881	0.65725	184	19	glutathione peroxidase 4 [Source:HGNC Symbol;Acc:HGNC:4556]	FALSE	FALSE
UKB_460K.other_MORNINGPERSON	IW2103	1.40318	0.889517	0.65736	2114	164	estrogen related receptor beta [Source:HGNC Symbol;Acc:HGNC:3473]	FALSE	FALSE
UKB_460K.other_MORNINGPERSON	IW114609	0.424772	1.31361	0.6574	373	29	TIR domain containing adaptor protein [Source:HGNC Symbol;Acc:HGNC:17192]	FALSE	FALSE
UKB_460K.other_MORNINGPERSON	1493	1.70639	1.80812	0.6575	715	51	RNA Polymerase II Transcription Elongation	FALSE	FALSE
UKB_460K.other_MORNINGPERSON	IW1828	2.80852	3.92303	0.657559	293	23	desmoglein 1 [Source:HGNC Symbol;Acc:HGNC:3048]	FALSE	FALSE
UKB_460K.other_MORNINGPERSON	BSID198851	0.531325	1.06246	0.657695	403	27	Monoamine Transport	FALSE	FALSE
UKB_460K.other_MORNINGPERSON	IW199990	0.258771	1.74967	0.657734	314	21	Fanconi anemia core complex associated protein 20 [Source:HGNC Symbol;Acc:HGNC:26428]	FALSE	FALSE
UKB_460K.other_MORNINGPERSON	IW441531	0.680635	0.892191	0.657768	2339	138	phosphoglycerate mutase family member 4 [Source:HGNC Symbol;Acc:HGNC:21731]	FALSE	FALSE
UKB_460K.other_MORNINGPERSON	MP0000733	1.82014	1.9038	0.658133	244	32	abnormal muscle development	FALSE	FALSE
UKB_460K.other_MORNINGPERSON	IW54557	1.73238	1.64892	0.658264	809	48	small glutamine rich tetratricopeptide repeat containing beta [Source:HGNC Symbol;Acc:HGNC:23567]	FALSE	FALSE
UKB_460K.other_MORNINGPERSON	GO0030574	0.568343	1.30498	0.658323	664	59	collagen catabolic process	FALSE	FALSE
UKB_460K.other_MORNINGPERSON	GO0000902	1.47603	1.14456	0.658383	585	60	cell morphogenesis	FALSE	FALSE
UKB_460K.other_MORNINGPERSON	MP0002544	2.09872	2.60439	0.6584	290	32	brachydactyly	FALSE	FALSE
UKB_460K.other_MORNINGPERSON	MP0001683	1.37779	0.897441	0.658406	694	60	absent mesoderm	FALSE	FALSE
UKB_460K.other_MORNINGPERSON	IW94234	0.14729	2.02451	0.658551	284	25	forkhead box Q1 [Source:HGNC Symbol;Acc:HGNC:20951]	FALSE	FALSE
UKB_460K.other_MORNINGPERSON	MP0000428	0.714452	0.6356	0.658628	1714	141	abnormal craniofacial morphology	FALSE	FALSE
UKB_460K.other_MORNINGPERSON	IW54874	0.542037	1.0376	0.658769	296	23	formin binding protein 1 like [Source:HGNC Symbol;Acc:HGNC:20851]	FALSE	FALSE
UKB_460K.other_MORNINGPERSON	BSID537443	1.51238	1.13147	0.658868	1131	86	Retrograde endocannabinoid signaling	FALSE	FALSE
UKB_460K.other_MORNINGPERSON	IW7072	1.37465	0.870445	0.658873	1070	104	TIA1 cytotoxic granule associated RNA binding protein [Source:HGNC Symbol;Acc:HGNC:11802]	FALSE	FALSE
UKB_460K.other_MORNINGPERSON	BSID1269544	1.27788	0.710097	0.659212	3611	364	GPCR ligand binding	FALSE	FALSE
UKB_460K.other_MORNINGPERSON	MP0009395	1.98043	2.2774	0.65941	500	45	increased nucleated erythrocyte cell number	FALSE	FALSE
UKB_460K.other_MORNINGPERSON	IW4103	0.589576	0.868893	0.659437	367	20	MAGE family member A4 [Source:HGNC Symbol;Acc:HGNC:6802]	FALSE	FALSE
UKB_460K.other_MORNINGPERSON	IW10570	0.478962	1.24573	0.659593	340	32	dihydropyrimidinase like 4 [Source:HGNC Symbol;Acc:HGNC:3016]	FALSE	FALSE
UKB_460K.other_MORNINGPERSON	IW60412	1.93377	2.24816	0.659606	424	23	exocyst complex component 4 [Source:HGNC Symbol;Acc:HGNC:30389]	FALSE	FALSE
UKB_460K.other_MORNINGPERSON	IW7006	0.618589	0.970795	0.659783	376	27	tec protein tyrosine kinase [Source:HGNC Symbol;Acc:HGNC:11719]	FALSE	FALSE
UKB_460K.other_MORNINGPERSON	GO0040008	1.57888	1.38478	0.659797	565	44	regulation of growth	FALSE	FALSE
UKB_460K.other_MORNINGPERSON	IW5609	1.72444	1.55564	0.660063	979	69	mitogen-activated protein kinase kinase 7 [Source:HGNC Symbol;Acc:HGNC:6847]	FALSE	FALSE
UKB_460K.other_MORNINGPERSON	GO0006024	1.7875	1.98966	0.660079	477	31	glycosaminoglycan biosynthetic process	FALSE	FALSE
UKB_460K.other_MORNINGPERSON	GO0009953	0.539537	1.0688	0.660099	485	42	dorsal/ventral pattern formation	FALSE	FALSE
UKB_460K.other_MORNINGPERSON	MP0005341	2.15401	2.42067	0.660244	524	45	decreased susceptibility to atherosclerosis	FALSE	FALSE
UKB_460K.other_MORNINGPERSON	IW8893	2.23593	2.61732	0.660253	859	51	eukaryotic translation initiation factor 2B subunit epsilon [Source:HGNC Symbol;Acc:HGNC:3261]	FALSE	FALSE
UKB_460K.other_MORNINGPERSON	MP0005587	1.80551	1.91908	0.660356	283	31	abnormal Meckel's cartilage morphology	FALSE	FALSE
UKB_460K.other_MORNINGPERSON	BSID1269418	0.317276	1.7616	0.660441	313	26	Negative regulation of FGFR3 signaling	FALSE	FALSE
UKB_460K.other_MORNINGPERSON	MP0008535	0.661747	0.762706	0.660598	1200	89	enlarged lateral ventricles	FALSE	FALSE
UKB_460K.other_MORNINGPERSON	GO0042626	1.51039	1.31563	0.660785	481	34	ATPase activity, coupled to transmembrane movement of substances	FALSE	FALSE
UKB_460K.other_MORNINGPERSON	MP0008518	1.55339	1.39868	0.660817	337	29	retinal outer nuclear layer degeneration	FALSE	FALSE
UKB_460K.other_MORNINGPERSON	BSID1457808	1.48345	1.24463	0.660955	490	44	Protein ubiquitination	FALSE	FALSE
UKB_460K.other_MORNINGPERSON	MP0000435	2.34101	2.7727	0.661199	294	32	shortened head	FALSE	FALSE
UKB_460K.other_MORNINGPERSON	IW2744	1.94999	2.25906	0.661226	441	27	glutaminase [Source:HGNC Symbol;Acc:HGNC:4331]	FALSE	FALSE
UKB_460K.other_MORNINGPERSON	MP0004686	1.29696	0.743408	0.661271	1360	112	decreased length of long bones	FALSE	FALSE
UKB_460K.other_MORNINGPERSON	IW9587	2.27078	2.83834	0.661283	358	28	MAD2L1 binding protein [Source:HGNC Symbol;Acc:HGNC:21059]	FALSE	FALSE
UKB_460K.other_MORNINGPERSON	BSID83106	1.45454	1.11122	0.661352	694	58	Colorectal cancer	FALSE	FALSE
UKB_460K.other_MORNINGPERSON	MP0011107	3.2022	4.61513	0.661561	301	22	embryonic lethality between somite formation and embryo turning, incomplete penetrance	FALSE	FALSE
UKB_460K.other_MORNINGPERSON	IW55037	1.51381	1.26789	0.661658	860	58	pentatricopeptide repeat domain 3 [Source:HGNC Symbol;Acc:HGNC:24717]	FALSE	FALSE
UKB_460K.other_MORNINGPERSON	IW11130	1.26819	0.699795	0.661895	2332	152	ZW10 interacting kinetochore protein [Source:HGNC Symbol;Acc:HGNC:13195]	FALSE	FALSE
UKB_460K.other_MORNINGPERSON	MP0004801	0.408629	1.44226	0.662655	358	33	increased susceptibility to systemic lupus erythematosus	FALSE	FALSE
UKB_460K.other_MORNINGPERSON	GO0051090	1.69878	1.73972	0.66271	331	36	regulation of sequence-specific DNA binding transcription factor activity	FALSE	FALSE
UKB_460K.other_MORNINGPERSON	IW4922	2.02915	2.52843	0.662954	629	60	neurotensin [Source:HGNC Symbol;Acc:HGNC:8038]	FALSE	FALSE
UKB_460K.other_MORNINGPERSON	BSID952859	0.587477	1.12574	0.663073	1483	138	Oxytocin signaling pathway	FALSE	FALSE
UKB_460K.other_MORNINGPERSON	GO0006606	0.609569	0.883795	0.66312	462	38	protein import into nucleus	FALSE	FALSE
UKB_460K.other_MORNINGPERSON	IW1203	2.78667	4.57735	0.663159	494	33	CLN5, intracellular trafficking protein [Source:HGNC Symbol;Acc:HGNC:2076]	FALSE	FALSE
UKB_460K.other_MORNINGPERSON	MP0001340	1.44581	1.12264	0.663294	471	42	abnormal eyelid morphology	FALSE	FALSE
UKB_460K.other_MORNINGPERSON	IW11044	1.78007	1.98379	0.663407	411	31	poly(A) RNA polymerase D7, non-canonical [Source:HGNC Symbol;Acc:HGNC:16705]	FALSE	FALSE
UKB_460K.other_MORNINGPERSON	2563	1.29805	0.697719	0.663428	1515	127	Direct p53 effectors	FALSE	FALSE
UKB_460K.other_MORNINGPERSON	GO0050681	1.65894	1.60124	0.663441	517	35	androgen receptor binding	FALSE	FALSE
UKB_460K.other_MORNINGPERSON	IW489	1.65222	1.5677	0.663473	400	24	ATPase sarcoplasmic/endoplasmic reticulum Ca2+ transporting 3 [Source:HGNC Symbol;Acc:HGNC:813]	FALSE	FALSE
UKB_460K.other_MORNINGPERSON	2590	1.43062	0.990127	0.663564	813	68	Signaling events mediated by VEGFR1 and VEGFR2	FALSE	FALSE
UKB_460K.other_MORNINGPERSON	MP0009766	1.5248	1.1363	0.663621	1565	133	increased sensitivity to xenobiotic induced morbidity/mortality	FALSE	FALSE
UKB_460K.other_MORNINGPERSON	IW1445	1.66952	1.56664	0.663692	1036	75	C-terminal Src kinase [Source:HGNC Symbol;Acc:HGNC:2444]	FALSE	FALSE
UKB_460K.other_MORNINGPERSON	IW324	1.4488	1.10498	0.663721	2139	170	APC, WNT signaling pathway regulator [Source:HGNC Symbol;Acc:HGNC:583]	FALSE	FALSE
UKB_460K.other_MORNINGPERSON	MP0010301	2.1758	2.92146	0.663734	206	20	increased stomach tumor incidence	FALSE	FALSE
UKB_460K.other_MORNINGPERSON	MP0008948	1.49242	1.05932	0.663872	972	86	decreased neuron number	FALSE	FALSE
UKB_460K.other_MORNINGPERSON	2259	2.77087	4.32147	0.663902	254	20	Acetaminophen Metabolism Pathway	FALSE	FALSE
UKB_460K.other_MORNINGPERSON	BSID1270343	1.65032	1.62153	0.66394	238	18	Signaling by NODAL	FALSE	FALSE
UKB_460K.other_MORNINGPERSON	MP0008814	1.59958	1.40407	0.66409	555	46	decreased nerve conduction velocity	FALSE	FALSE
UKB_460K.other_MORNINGPERSON	GO0071456	1.63358	1.34915	0.664111	847	84	cellular response to hypoxia	FALSE	FALSE
UKB_460K.other_MORNINGPERSON	IW140032	1.61605	1.40547	0.664112	884	50	ribosomal protein S4, Y-linked 2 [Source:HGNC Symbol;Acc:HGNC:18501]	FALSE	FALSE
UKB_460K.other_MORNINGPERSON	IW3006	1.57451	1.45083	0.664196	1294	120	histone cluster 1 H1 family member c [Source:HGNC Symbol;Acc:HGNC:4716]	FALSE	FALSE
UKB_460K.other_MORNINGPERSON	IW5788	0.624064	0.834884	0.664245	555	42	protein tyrosine phosphatase, receptor type C [Source:HGNC Symbol;Acc:HGNC:9666]	FALSE	FALSE
UKB_460K.other_MORNINGPERSON	BSID946598	0.719064	0.651921	0.664317	1156	105	Thyroid hormone signaling pathway	FALSE	FALSE
UKB_460K.other_MORNINGPERSON	MP0003138	2.19841	2.89761	0.664389	183	20	absent tympanic ring	FALSE	FALSE
UKB_460K.other_MORNINGPERSON	IW79659	0.530901	1.03684	0.66458	1066	52	dynein cytoplasmic 2 heavy chain 1 [Source:HGNC Symbol;Acc:HGNC:2962]	FALSE	FALSE
UKB_460K.other_MORNINGPERSON	MP0003019	1.64175	1.6041	0.664645	582	52	increased circulating chloride level	FALSE	FALSE
UKB_460K.other_MORNINGPERSON	MP0000029	2.09408	2.65213	0.66473	224	27	abnormal malleus morphology	FALSE	FALSE
UKB_460K.other_MORNINGPERSON	IW10681	1.41525	0.91394	0.664819	1753	139	G protein subunit beta 5 [Source:HGNC Symbol;Acc:HGNC:4401]	FALSE	FALSE
UKB_460K.other_MORNINGPERSON	BSID83051	0.78317	0.520762	0.664909	2037	215	Cytokine-cytokine receptor interaction	FALSE	FALSE
UKB_460K.other_MORNINGPERSON	IW9961	2.26582	2.58063	0.664921	440	33	major vault protein [Source:HGNC Symbol;Acc:HGNC:7531]	FALSE	FALSE
UKB_460K.other_MORNINGPERSON	MP0000939	1.46726	1.10309	0.665065	700	76	decreased motor neuron number	FALSE	FALSE
UKB_460K.other_MORNINGPERSON	IW2488	1.6317	1.58328	0.665214	603	59	follicle stimulating hormone beta subunit [Source:HGNC Symbol;Acc:HGNC:3964]	FALSE	FALSE
UKB_460K.other_MORNINGPERSON	294	1.58199	1.33823	0.665253	827	82	PI3K/AKT Signaling	FALSE	FALSE
UKB_460K.other_MORNINGPERSON	IW472	1.61981	1.31347	0.66533	1666	117	ATM serine/threonine kinase [Source:HGNC Symbol;Acc:HGNC:795]	FALSE	FALSE
UKB_460K.other_MORNINGPERSON	IW1982	1.95143	2.34706	0.66536	159	20	eukaryotic translation initiation factor 4 gamma 2 [Source:HGNC Symbol;Acc:HGNC:3297]	FALSE	FALSE
UKB_460K.other_MORNINGPERSON	IW9361	1.50212	1.00981	0.665365	1322	97	lon peptidase 1, mitochondrial [Source:HGNC Symbol;Acc:HGNC:9479]	FALSE	FALSE
UKB_460K.other_MORNINGPERSON	MP0003354	1.35899	0.866721	0.66555	1859	117	astrocytosis	FALSE	FALSE
UKB_460K.other_MORNINGPERSON	MP0013026	0.345287	1.53661	0.665793	283	23	decreased Ly6C low monocyte number	FALSE	FALSE
UKB_460K.other_MORNINGPERSON	IW53981	1.93572	2.28764	0.665996	280	19	cleavage and polyadenylation specific factor 2 [Source:HGNC Symbol;Acc:HGNC:2325]	FALSE	FALSE
UKB_460K.other_MORNINGPERSON	IW3881	1.33166	0.881233	0.666137	1446	104	keratin 31 [Source:HGNC Symbol;Acc:HGNC:6448]	FALSE	FALSE
UKB_460K.other_MORNINGPERSON	MP0000061	2.1379	2.4143	0.6662	380	30	fragile skeleton	FALSE	FALSE
UKB_460K.other_MORNINGPERSON	IW7332	0.463728	1.20708	0.666217	799	59	ubiquitin conjugating enzyme E2 L3 [Source:HGNC Symbol;Acc:HGNC:12488]	FALSE	FALSE
UKB_460K.other_MORNINGPERSON	MP0001929	0.48138	1.33685	0.666246	575	47	abnormal gametogenesis	FALSE	FALSE
UKB_460K.other_MORNINGPERSON	BSID1269656	1.86989	1.88875	0.666509	1285	92	RNA Polymerase I, RNA Polymerase III, and Mitochondrial Transcription	FALSE	FALSE
UKB_460K.other_MORNINGPERSON	IW10467	1.7597	1.66173	0.666585	297	27	zinc finger HIT-type containing 1 [Source:HGNC Symbol;Acc:HGNC:21688]	FALSE	FALSE
UKB_460K.other_MORNINGPERSON	3055	1.36262	0.849183	0.666668	770	64	p75(NTR)-mediated signaling	FALSE	FALSE
UKB_460K.other_MORNINGPERSON	MP0005641	0.392818	1.58946	0.666757	522	32	increased mean corpuscular hemoglobin concentration	FALSE	FALSE
UKB_460K.other_MORNINGPERSON	GO0006396	2.02523	2.29002	0.666807	1061	84	RNA processing	FALSE	FALSE
UKB_460K.other_MORNINGPERSON	IW55697	0.616108	0.890806	0.666857	1152	70	Vac14, PIKFYVE complex component [Source:HGNC Symbol;Acc:HGNC:25507]	FALSE	FALSE
UKB_460K.other_MORNINGPERSON	IW135	1.69351	1.7051	0.666879	556	51	adenosine A2a receptor [Source:HGNC Symbol;Acc:HGNC:263]	FALSE	FALSE
UKB_460K.other_MORNINGPERSON	BSID1269897	0.163459	2.07332	0.666881	383	38	Binding and Uptake of Ligands by Scavenger Receptors	FALSE	FALSE
UKB_460K.other_MORNINGPERSON	MP0008657	0.483725	1.39647	0.666896	526	50	increased interleukin-1 beta secretion	FALSE	FALSE
UKB_460K.other_MORNINGPERSON	IW2796	1.64107	1.61706	0.667015	993	94	gonadotropin releasing hormone 1 [Source:HGNC Symbol;Acc:HGNC:4419]	FALSE	FALSE
UKB_460K.other_MORNINGPERSON	IW282991	1.63727	1.62161	0.667223	368	24	biogenesis of lysosomal organelles complex 1 subunit 2 [Source:HGNC Symbol;Acc:HGNC:20984]	FALSE	FALSE
UKB_460K.other_MORNINGPERSON	GO0035108	0.49326	1.2795	0.667443	292	23	limb morphogenesis	FALSE	FALSE
UKB_460K.other_MORNINGPERSON	IW3559	2.04846	2.52647	0.667456	184	22	interleukin 2 receptor subunit alpha [Source:HGNC Symbol;Acc:HGNC:6008]	FALSE	FALSE
UKB_460K.other_MORNINGPERSON	IW28952	0.67479	0.710774	0.667514	959	59	coiled-coil domain containing 22 [Source:HGNC Symbol;Acc:HGNC:28909]	FALSE	FALSE
UKB_460K.other_MORNINGPERSON	IW7156	1.81852	1.91878	0.667694	882	51	DNA topoisomerase III alpha [Source:HGNC Symbol;Acc:HGNC:11992]	FALSE	FALSE
UKB_460K.other_MORNINGPERSON	IW10425	0.572002	1.07256	0.66781	648	52	ariadne RBR E3 ubiquitin protein ligase 2 [Source:HGNC Symbol;Acc:HGNC:690]	FALSE	FALSE
UKB_460K.other_MORNINGPERSON	MP0000885	0.499286	1.25645	0.668032	419	36	ectopic Purkinje cell	FALSE	FALSE
UKB_460K.other_MORNINGPERSON	1265	0.69118	0.767326	0.668104	1638	115	RHO GTPases Activate Formins	FALSE	FALSE
UKB_460K.other_MORNINGPERSON	IW4068	0.301343	1.59724	0.668117	355	29	SH2 domain containing 1A [Source:HGNC Symbol;Acc:HGNC:10820]	FALSE	FALSE
UKB_460K.other_MORNINGPERSON	MP0002722	0.600221	1.00415	0.668196	756	74	abnormal immune system organ morphology	FALSE	FALSE
UKB_460K.other_MORNINGPERSON	MP0003861	1.56684	1.23897	0.668209	715	62	abnormal nervous system development	FALSE	FALSE
UKB_460K.other_MORNINGPERSON	BSID1269447	0.660435	0.851635	0.668245	921	62	Cell death signalling via NRAGE, NRIF and NADE	FALSE	FALSE
UKB_460K.other_MORNINGPERSON	BSID1270220	0.298631	1.57213	0.668483	216	20	Aflatoxin activation and detoxification	FALSE	FALSE
UKB_460K.other_MORNINGPERSON	MP0001243	0.5226	1.23546	0.66853	632	45	abnormal dermal layer morphology	FALSE	FALSE
UKB_460K.other_MORNINGPERSON	IW1586	0.399258	1.38727	0.668549	737	57	cytochrome P450 family 17 subfamily A member 1 [Source:HGNC Symbol;Acc:HGNC:2593]	FALSE	FALSE
UKB_460K.other_MORNINGPERSON	IW9918	1.99573	2.33634	0.66862	307	27	non-SMC condensin I complex subunit D2 [Source:HGNC Symbol;Acc:HGNC:24305]	FALSE	FALSE
UKB_460K.other_MORNINGPERSON	IW2554	1.57226	1.43671	0.66864	183	20	gamma-aminobutyric acid type A receptor alpha1 subunit [Source:HGNC Symbol;Acc:HGNC:4075]	FALSE	FALSE
UKB_460K.other_MORNINGPERSON	GO0035116	1.74252	1.83401	0.668656	201	26	embryonic hindlimb morphogenesis	FALSE	FALSE
UKB_460K.other_MORNINGPERSON	IW5020	1.63712	1.62149	0.668742	1013	95	oxytocin/neurophysin I prepropeptide [Source:HGNC Symbol;Acc:HGNC:8528]	FALSE	FALSE
UKB_460K.other_MORNINGPERSON	GO0019706	1.73404	1.79814	0.668773	364	23	protein-cysteine S-palmitoyltransferase activity	FALSE	FALSE
UKB_460K.other_MORNINGPERSON	IW23060	1.56203	1.48234	0.668818	265	29	zinc finger protein 609 [Source:HGNC Symbol;Acc:HGNC:29003]	FALSE	FALSE
UKB_460K.other_MORNINGPERSON	GO0016706	1.85789	2.00812	0.669032	465	28	oxidoreductase activity, acting on paired donors, with incorporation or reduction of molecular oxygen, 2-oxoglutarate as one donor, and incorporation of one atom each of oxygen into both donors	FALSE	FALSE
UKB_460K.other_MORNINGPERSON	MP0008026	0.559257	1.22138	0.669046	669	45	abnormal brain white matter morphology	FALSE	FALSE
UKB_460K.other_MORNINGPERSON	IW284184	0.349127	1.53793	0.669085	424	26	NADH:ubiquinone oxidoreductase complex assembly factor 8 [Source:HGNC Symbol;Acc:HGNC:33551]	FALSE	FALSE
UKB_460K.other_MORNINGPERSON	GO0005680	-0.0225063	2.51366	0.669105	295	20	anaphase-promoting complex	FALSE	FALSE
UKB_460K.other_MORNINGPERSON	IW3945	1.57184	1.4795	0.669199	1572	112	lactate dehydrogenase B [Source:HGNC Symbol;Acc:HGNC:6541]	FALSE	FALSE
UKB_460K.other_MORNINGPERSON	IW23184	1.57596	1.50971	0.669298	579	39	mesoderm development LRP chaperone [Source:HGNC Symbol;Acc:HGNC:13520]	FALSE	FALSE
UKB_460K.other_MORNINGPERSON	IW7132	0.687128	0.878701	0.669423	1708	136	TNF receptor superfamily member 1A [Source:HGNC Symbol;Acc:HGNC:11916]	FALSE	FALSE
UKB_460K.other_MORNINGPERSON	IW276	0.359073	1.52528	0.669543	340	23	amylase, alpha 1A (salivary) [Source:HGNC Symbol;Acc:HGNC:474]	FALSE	FALSE
UKB_460K.other_MORNINGPERSON	IW278	0.359073	1.52528	0.669543	340	23	amylase, alpha 1C (salivary) [Source:HGNC Symbol;Acc:HGNC:476]	FALSE	FALSE
UKB_460K.other_MORNINGPERSON	IW57060	1.82325	1.95412	0.669673	357	36	poly(rC) binding protein 4 [Source:HGNC Symbol;Acc:HGNC:8652]	FALSE	FALSE
UKB_460K.other_MORNINGPERSON	MP0004953	1.37373	0.911404	0.669792	1135	88	decreased spleen weight	FALSE	FALSE
UKB_460K.other_MORNINGPERSON	MP0001654	0.591164	1.15438	0.66998	1009	75	hepatic necrosis	FALSE	FALSE
UKB_460K.other_MORNINGPERSON	MP0009346	0.580514	1.42816	0.670353	635	52	decreased trabecular bone thickness	FALSE	FALSE
UKB_460K.other_MORNINGPERSON	1447	0.536744	1.04774	0.670399	785	48	Translation initiation complex formation	FALSE	FALSE
UKB_460K.other_MORNINGPERSON	IW1838	1.93604	2.35104	0.670605	669	47	dystrobrevin beta [Source:HGNC Symbol;Acc:HGNC:3058]	FALSE	FALSE
UKB_460K.other_MORNINGPERSON	MP0001963	1.43148	1.10484	0.670622	305	26	abnormal hearing physiology	FALSE	FALSE
UKB_460K.other_MORNINGPERSON	GO0048286	2.14491	2.796	0.670753	332	32	lung alveolus development	FALSE	FALSE
UKB_460K.other_MORNINGPERSON	IW8345	0.649011	0.875751	0.670817	1570	92	histone cluster 1 H2B family member h [Source:HGNC Symbol;Acc:HGNC:4755]	FALSE	FALSE
UKB_460K.other_MORNINGPERSON	MP0002696	2.23702	3.07934	0.670862	192	21	decreased circulating glucagon level	FALSE	FALSE
UKB_460K.other_MORNINGPERSON	IW286887	1.89958	2.308	0.670886	434	31	keratin 6C [Source:HGNC Symbol;Acc:HGNC:20406]	FALSE	FALSE
UKB_460K.other_MORNINGPERSON	892	0.599274	0.946095	0.6711	1208	70	Recruitment of mitotic centrosome proteins and complexes	FALSE	FALSE
UKB_460K.other_MORNINGPERSON	IW9669	1.27867	0.723132	0.67121	3957	285	eukaryotic translation initiation factor 5B [Source:HGNC Symbol;Acc:HGNC:30793]	FALSE	FALSE
UKB_460K.other_MORNINGPERSON	MP0001176	1.38281	0.966527	0.67122	1184	119	abnormal lung development	FALSE	FALSE
UKB_460K.other_MORNINGPERSON	IW4722	1.47808	1.25636	0.671226	2027	120	NADH:ubiquinone oxidoreductase core subunit S3 [Source:HGNC Symbol;Acc:HGNC:7710]	FALSE	FALSE
UKB_460K.other_MORNINGPERSON	BSID83065	1.38434	0.814366	0.671247	1906	162	Axon guidance	FALSE	FALSE
UKB_460K.other_MORNINGPERSON	IW126961	0.768457	0.507233	0.671468	2868	198	histone cluster 2 H3 family member c [Source:HGNC Symbol;Acc:HGNC:20503]	FALSE	FALSE
UKB_460K.other_MORNINGPERSON	IW333932	0.768457	0.507233	0.671468	2868	198	histone cluster 2 H3 family member a [Source:HGNC Symbol;Acc:HGNC:20505]	FALSE	FALSE
UKB_460K.other_MORNINGPERSON	MP0002582	1.64016	1.616	0.672143	219	22	disorganized extraembryonic tissue	FALSE	FALSE
UKB_460K.other_MORNINGPERSON	MP0011941	0.652611	0.823009	0.672345	575	49	increased fluid intake	FALSE	FALSE
UKB_460K.other_MORNINGPERSON	IW4846	0.54834	1.05301	0.672425	642	46	nitric oxide synthase 3 [Source:HGNC Symbol;Acc:HGNC:7876]	FALSE	FALSE
UKB_460K.other_MORNINGPERSON	BSID1269392	1.69798	1.6821	0.672438	242	27	Downstream signaling of activated FGFR1	FALSE	FALSE
UKB_460K.other_MORNINGPERSON	218	1.6771	1.59576	0.672493	357	31	PI3K Cascade	FALSE	FALSE
UKB_460K.other_MORNINGPERSON	MP0013971	1.55119	1.5597	0.672638	392	28	blood in lymph vessels	FALSE	FALSE
UKB_460K.other_MORNINGPERSON	IW10427	1.50152	1.28481	0.672708	2865	203	SEC24 homolog B, COPII coat complex component [Source:HGNC Symbol;Acc:HGNC:10704]	FALSE	FALSE
UKB_460K.other_MORNINGPERSON	MP0001723	2.7033	3.67746	0.672759	304	25	disorganized yolk sac vascular plexus	FALSE	FALSE
UKB_460K.other_MORNINGPERSON	IW79618	0.413126	1.45751	0.672875	497	33	homeobox containing 1 [Source:HGNC Symbol;Acc:HGNC:26137]	FALSE	FALSE
UKB_460K.other_MORNINGPERSON	GO0000288	1.43812	1.16701	0.673104	592	48	nuclear-transcribed mRNA catabolic process, deadenylation-dependent decay	FALSE	FALSE
UKB_460K.other_MORNINGPERSON	GO0031674	2.3262	3.07841	0.673221	230	19	I band	FALSE	FALSE
UKB_460K.other_MORNINGPERSON	MP0000930	0.470698	1.25228	0.673263	542	42	wavy neural tube	FALSE	FALSE
UKB_460K.other_MORNINGPERSON	IW3399	2.49239	3.75159	0.673316	216	25	inhibitor of DNA binding 3, HLH protein [Source:HGNC Symbol;Acc:HGNC:5362]	FALSE	FALSE
UKB_460K.other_MORNINGPERSON	GO0006306	3.96143	6.62813	0.673601	295	20	DNA methylation	FALSE	FALSE
UKB_460K.other_MORNINGPERSON	BSID1458272	2.6646	3.60365	0.673636	346	32	Photodynamic therapy-induced HIF-1 survival signaling	FALSE	FALSE
UKB_460K.other_MORNINGPERSON	IW9320	1.31321	0.846141	0.67369	1766	127	thyroid hormone receptor interactor 12 [Source:HGNC Symbol;Acc:HGNC:12306]	FALSE	FALSE
UKB_460K.other_MORNINGPERSON	MP0003442	2.18349	2.77227	0.673781	424	29	decreased circulating glycerol level	FALSE	FALSE
UKB_460K.other_MORNINGPERSON	IW3340	1.63824	1.72875	0.673957	538	36	N-deacetylase and N-sulfotransferase 1 [Source:HGNC Symbol;Acc:HGNC:7680]	FALSE	FALSE
UKB_460K.other_MORNINGPERSON	GO0007163	0.544486	1.08736	0.67399	370	26	establishment or maintenance of cell polarity	FALSE	FALSE
UKB_460K.other_MORNINGPERSON	IW10616	0.344864	1.55948	0.673993	520	39	RANBP2-type and C3HC4-type zinc finger containing 1 [Source:HGNC Symbol;Acc:HGNC:15864]	FALSE	FALSE
UKB_460K.other_MORNINGPERSON	MP0011732	1.64811	1.47526	0.674029	291	33	decreased somite size	FALSE	FALSE
UKB_460K.other_MORNINGPERSON	IW142	1.29311	0.736154	0.674142	3490	287	poly(ADP-ribose) polymerase 1 [Source:HGNC Symbol;Acc:HGNC:270]	FALSE	FALSE
UKB_460K.other_MORNINGPERSON	IW2520	1.62831	1.62834	0.67422	1012	94	gastrin [Source:HGNC Symbol;Acc:HGNC:4164]	FALSE	FALSE
UKB_460K.other_MORNINGPERSON	MP0001092	1.8261	2.13092	0.674377	265	27	abnormal trigeminal ganglion morphology	FALSE	FALSE
UKB_460K.other_MORNINGPERSON	IW9379	1.55482	1.46084	0.67447	313	29	neurexin 2 [Source:HGNC Symbol;Acc:HGNC:8009]	FALSE	FALSE
UKB_460K.other_MORNINGPERSON	MP0005505	1.38838	0.98426	0.674481	946	74	thrombocytosis	FALSE	FALSE
UKB_460K.other_MORNINGPERSON	IW495	2.64323	4.39392	0.674966	733	54	ATPase H+/K+ transporting alpha subunit [Source:HGNC Symbol;Acc:HGNC:819]	FALSE	FALSE
UKB_460K.other_MORNINGPERSON	1365	0.522205	1.13059	0.675019	1145	82	Regulation of TP53 Activity through Phosphorylation	FALSE	FALSE
UKB_460K.other_MORNINGPERSON	BSID1383080	0.522205	1.13059	0.675019	1145	82	Regulation of TP53 Activity through Phosphorylation	FALSE	FALSE
UKB_460K.other_MORNINGPERSON	MP0003331	0.698569	0.940019	0.675188	1087	84	increased hepatocellular carcinoma incidence	FALSE	FALSE
UKB_460K.other_MORNINGPERSON	MP0002133	1.74561	1.92216	0.675599	720	59	abnormal respiratory system physiology	FALSE	FALSE
UKB_460K.other_MORNINGPERSON	IW284695	1.53143	1.55563	0.675749	535	34	zinc finger protein 326 [Source:HGNC Symbol;Acc:HGNC:14104]	FALSE	FALSE
UKB_460K.other_MORNINGPERSON	451	2.23565	3.24702	0.675825	425	24	RNA Pol II CTD phosphorylation and interaction with CE during HIV infection	FALSE	FALSE
UKB_460K.other_MORNINGPERSON	BSID1269073	2.23565	3.24702	0.675825	425	24	RNA Pol II CTD phosphorylation and interaction with CE during HIV infection	FALSE	FALSE
UKB_460K.other_MORNINGPERSON	BSID1269681	2.23565	3.24702	0.675825	425	24	RNA Pol II CTD phosphorylation and interaction with CE	FALSE	FALSE
UKB_460K.other_MORNINGPERSON	1501	2.23565	3.24702	0.675825	425	24	RNA Pol II CTD phosphorylation and interaction with CE	FALSE	FALSE
UKB_460K.other_MORNINGPERSON	GO0060021	1.57583	1.43564	0.675953	597	62	palate development	FALSE	FALSE
UKB_460K.other_MORNINGPERSON	MP0008536	1.54692	1.4037	0.675986	346	24	enlarged third ventricle	FALSE	FALSE
UKB_460K.other_MORNINGPERSON	IW55048	0.631689	0.900152	0.675989	928	65	VPS37C, ESCRT-I subunit [Source:HGNC Symbol;Acc:HGNC:26097]	FALSE	FALSE
UKB_460K.other_MORNINGPERSON	MP0012143	1.74877	2.07168	0.676042	163	18	decreased a wave amplitude	FALSE	FALSE
UKB_460K.other_MORNINGPERSON	MP0005201	0.63833	1.23786	0.676223	1207	84	abnormal retinal pigment epithelium morphology	FALSE	FALSE
UKB_460K.other_MORNINGPERSON	2548	1.89745	2.05679	0.67643	332	29	Nongenotropic Androgen signaling	FALSE	FALSE
UKB_460K.other_MORNINGPERSON	GO0070330	0.344289	1.49246	0.676596	277	21	aromatase activity	FALSE	FALSE
UKB_460K.other_MORNINGPERSON	IW2138	0.204579	2.15956	0.676695	229	19	EYA transcriptional coactivator and phosphatase 1 [Source:HGNC Symbol;Acc:HGNC:3519]	FALSE	FALSE
UKB_460K.other_MORNINGPERSON	GO0005913	0.662277	0.878986	0.676698	402	32	cell-cell adherens junction	FALSE	FALSE
UKB_460K.other_MORNINGPERSON	3178	1.53311	1.24766	0.677085	609	39	Inositol phosphate metabolism ( Inositol phosphate metabolism )	FALSE	FALSE
UKB_460K.other_MORNINGPERSON	MP0012701	0.467667	1.67857	0.677169	259	21	increased embryonic neuroepithelium apoptosis	FALSE	FALSE
UKB_460K.other_MORNINGPERSON	IW6817	0.45057	1.30479	0.677173	461	31	sulfotransferase family 1A member 1 [Source:HGNC Symbol;Acc:HGNC:11453]	FALSE	FALSE
UKB_460K.other_MORNINGPERSON	459	1.88224	2.38527	0.677212	563	36	Tat-mediated elongation of the HIV-1 transcript	FALSE	FALSE
UKB_460K.other_MORNINGPERSON	MP0001130	0.541147	1.14832	0.677293	422	38	abnormal ovarian folliculogenesis	FALSE	FALSE
UKB_460K.other_MORNINGPERSON	BSID1268738	0.594621	0.950918	0.677315	1278	96	SUMOylation	FALSE	FALSE
UKB_460K.other_MORNINGPERSON	GO0003823	1.71725	1.90205	0.677376	252	23	antigen binding	FALSE	FALSE
UKB_460K.other_MORNINGPERSON	MP0002357	1.39884	1.09937	0.677478	392	43	abnormal spleen white pulp morphology	FALSE	FALSE
UKB_460K.other_MORNINGPERSON	BSID1339149	0.698525	0.682847	0.677579	1549	104	Selenoamino acid metabolism	FALSE	FALSE
UKB_460K.other_MORNINGPERSON	MP0003131	1.76603	1.86591	0.677602	809	67	increased erythrocyte cell number	FALSE	FALSE
UKB_460K.other_MORNINGPERSON	IW55839	0.417638	1.44031	0.677696	457	26	centromere protein N [Source:HGNC Symbol;Acc:HGNC:30873]	FALSE	FALSE
UKB_460K.other_MORNINGPERSON	MP0004937	0.426046	1.66914	0.677861	571	48	dilated heart	FALSE	FALSE
UKB_460K.other_MORNINGPERSON	MP0004957	0.290588	1.86577	0.67794	255	22	abnormal blastocyst morphology	FALSE	FALSE
UKB_460K.other_MORNINGPERSON	IW5884	1.66041	1.73028	0.678101	983	57	RAD17 checkpoint clamp loader component [Source:HGNC Symbol;Acc:HGNC:9807]	FALSE	FALSE
UKB_460K.other_MORNINGPERSON	IW2250	1.8008	1.96473	0.678109	344	31	fibroblast growth factor 5 [Source:HGNC Symbol;Acc:HGNC:3683]	FALSE	FALSE
UKB_460K.other_MORNINGPERSON	MP0008916	0.477814	1.32441	0.678512	374	25	abnormal astrocyte physiology	FALSE	FALSE
UKB_460K.other_MORNINGPERSON	IW5441	0.785439	0.694775	0.67853	3467	272	RNA polymerase II subunit L [Source:HGNC Symbol;Acc:HGNC:9199]	FALSE	FALSE
UKB_460K.other_MORNINGPERSON	MP0009402	1.4718	1.19351	0.678629	465	39	decreased skeletal muscle fiber diameter	FALSE	FALSE
UKB_460K.other_MORNINGPERSON	IW80818	0.0581901	2.24085	0.678683	474	27	zinc finger protein 436 [Source:HGNC Symbol;Acc:HGNC:20814]	FALSE	FALSE
UKB_460K.other_MORNINGPERSON	IW11168	0.579541	1.5434	0.678818	1077	77	PC4 and SFRS1 interacting protein 1 [Source:HGNC Symbol;Acc:HGNC:9527]	FALSE	FALSE
UKB_460K.other_MORNINGPERSON	IW10598	1.45547	1.03071	0.678825	2207	156	activator of HSP90 ATPase activity 1 [Source:HGNC Symbol;Acc:HGNC:1189]	FALSE	FALSE
UKB_460K.other_MORNINGPERSON	BSID83082	1.41976	1.13876	0.678841	818	60	Fc epsilon RI signaling pathway	FALSE	FALSE
UKB_460K.other_MORNINGPERSON	IW8997	0.727675	0.679623	0.678924	575	49	kalirin RhoGEF kinase [Source:HGNC Symbol;Acc:HGNC:4814]	FALSE	FALSE
UKB_460K.other_MORNINGPERSON	GO0003729	0.54163	1.15689	0.678926	642	57	mRNA binding	FALSE	FALSE
UKB_460K.other_MORNINGPERSON	MP0001706	0.613442	0.875717	0.678982	757	56	abnormal left-right axis patterning	FALSE	FALSE
UKB_460K.other_MORNINGPERSON	GO0016032	1.2767	0.751951	0.679024	3686	262	viral process	FALSE	FALSE
UKB_460K.other_MORNINGPERSON	MP0008658	1.46797	1.23815	0.679093	434	37	decreased interleukin-1 beta secretion	FALSE	FALSE
UKB_460K.other_MORNINGPERSON	MP0001314	1.31709	0.814008	0.679162	998	77	corneal opacity	FALSE	FALSE
UKB_460K.other_MORNINGPERSON	GO0005249	1.46262	1.23674	0.679374	526	46	voltage-gated potassium channel activity	FALSE	FALSE
UKB_460K.other_MORNINGPERSON	MP0005551	0.662108	0.760474	0.6794	1444	122	abnormal eye electrophysiology	FALSE	FALSE
UKB_460K.other_MORNINGPERSON	IW4361	0.643129	0.866804	0.679478	2044	128	MRE11 homolog, double strand break repair nuclease [Source:HGNC Symbol;Acc:HGNC:7230]	FALSE	FALSE
UKB_460K.other_MORNINGPERSON	MP0004771	1.59682	1.53636	0.679627	311	26	increased anti-single stranded DNA antibody level	FALSE	FALSE
UKB_460K.other_MORNINGPERSON	IW23411	0.587193	1.11203	0.679723	807	57	sirtuin 1 [Source:HGNC Symbol;Acc:HGNC:14929]	FALSE	FALSE
UKB_460K.other_MORNINGPERSON	IW128	3.11644	4.66113	0.679748	369	21	alcohol dehydrogenase 5 (class III), chi polypeptide [Source:HGNC Symbol;Acc:HGNC:253]	FALSE	FALSE
UKB_460K.other_MORNINGPERSON	IW51295	1.73607	1.90898	0.679774	583	32	ECSIT signalling integrator [Source:HGNC Symbol;Acc:HGNC:29548]	FALSE	FALSE
UKB_460K.other_MORNINGPERSON	MP0000599	0.776163	0.570737	0.679867	2239	161	enlarged liver	FALSE	FALSE
UKB_460K.other_MORNINGPERSON	IW4141	0.692587	0.785666	0.679949	1691	124	methionyl-tRNA synthetase [Source:HGNC Symbol;Acc:HGNC:6898]	FALSE	FALSE
UKB_460K.other_MORNINGPERSON	IW5602	1.8686	2.08696	0.679964	456	40	mitogen-activated protein kinase 10 [Source:HGNC Symbol;Acc:HGNC:6872]	FALSE	FALSE
UKB_460K.other_MORNINGPERSON	GO2001235	0.539598	1.11996	0.680102	341	26	positive regulation of apoptotic signaling pathway	FALSE	FALSE
UKB_460K.other_MORNINGPERSON	IW25809	1.888	2.27122	0.68041	327	21	tubulin tyrosine ligase like 1 [Source:HGNC Symbol;Acc:HGNC:1312]	FALSE	FALSE
UKB_460K.other_MORNINGPERSON	IW84790	0.47748	1.17756	0.680441	427	25	tubulin alpha 1c [Source:HGNC Symbol;Acc:HGNC:20768]	FALSE	FALSE
UKB_460K.other_MORNINGPERSON	IW104909134	1.82836	2.16509	0.680525	451	39	LINC02210-CRHR1 readthrough [Source:HGNC Symbol;Acc:HGNC:51483]	FALSE	FALSE
UKB_460K.other_MORNINGPERSON	IW1394	1.82836	2.16509	0.680525	451	39	corticotropin releasing hormone receptor 1 [Source:HGNC Symbol;Acc:HGNC:2357]	FALSE	FALSE
UKB_460K.other_MORNINGPERSON	BSID1270116	1.54759	1.44883	0.68056	294	21	eNOS activation and regulation	FALSE	FALSE
UKB_460K.other_MORNINGPERSON	BSID1270115	1.54759	1.44883	0.68056	294	21	Metabolism of nitric oxide	FALSE	FALSE
UKB_460K.other_MORNINGPERSON	MP0001785	0.794707	0.499378	0.680777	2553	217	edema	FALSE	FALSE
UKB_460K.other_MORNINGPERSON	GO0040014	2.12995	2.54012	0.680809	268	27	regulation of multicellular organism growth	FALSE	FALSE
UKB_460K.other_MORNINGPERSON	IW3607	1.37204	1.00892	0.680819	832	67	forkhead box K2 [Source:HGNC Symbol;Acc:HGNC:6036]	FALSE	FALSE
UKB_460K.other_MORNINGPERSON	GO0034332	0.574008	1.07047	0.680895	334	35	adherens junction organization	FALSE	FALSE
UKB_460K.other_MORNINGPERSON	IW682	0.690969	0.729679	0.681007	1762	106	basigin (Ok blood group) [Source:HGNC Symbol;Acc:HGNC:1116]	FALSE	FALSE
UKB_460K.other_MORNINGPERSON	BSID198792	0.424344	1.37163	0.68107	555	37	Nucleotide-binding Oligomerization Domain (NOD) pathway	FALSE	FALSE
UKB_460K.other_MORNINGPERSON	IW6572	0.564149	1.03614	0.681129	312	22	solute carrier family 18 member A3 [Source:HGNC Symbol;Acc:HGNC:10936]	FALSE	FALSE
UKB_460K.other_MORNINGPERSON	GO0032869	0.667094	0.8525	0.681201	735	60	cellular response to insulin stimulus	FALSE	FALSE
UKB_460K.other_MORNINGPERSON	MP0003336	2.30322	3.34601	0.681554	230	21	pancreas cysts	FALSE	FALSE
UKB_460K.other_MORNINGPERSON	GO0012507	0.435385	1.34575	0.681585	274	18	ER to Golgi transport vesicle membrane	FALSE	FALSE
UKB_460K.other_MORNINGPERSON	1384	1.35283	0.826386	0.681628	876	84	PI5P, PP2A and IER3 Regulate PI3K/AKT Signaling	FALSE	FALSE
UKB_460K.other_MORNINGPERSON	MP0005537	1.88284	2.1567	0.681808	219	20	abnormal cerebral aqueduct morphology	FALSE	FALSE
UKB_460K.other_MORNINGPERSON	IW10274	1.42015	1.15467	0.682042	717	48	stromal antigen 1 [Source:HGNC Symbol;Acc:HGNC:11354]	FALSE	FALSE
UKB_460K.other_MORNINGPERSON	1315	2.86655	4.11922	0.682203	551	32	Deposition of new CENPA-containing nucleosomes at the centromere	FALSE	FALSE
UKB_460K.other_MORNINGPERSON	MP0004792	0.51602	1.29777	0.682703	488	45	abnormal synaptic vesicle number	FALSE	FALSE
UKB_460K.other_MORNINGPERSON	GO0017144	0.0907436	2.09956	0.682768	438	24	drug metabolic process	FALSE	FALSE
UKB_460K.other_MORNINGPERSON	BSID1270138	1.92901	2.43212	0.682819	428	24	Pyrimidine metabolism	FALSE	FALSE
UKB_460K.other_MORNINGPERSON	IW8602	1.59837	1.28942	0.68287	1690	118	NOP14 nucleolar protein [Source:HGNC Symbol;Acc:HGNC:16821]	FALSE	FALSE
UKB_460K.other_MORNINGPERSON	IW2908	1.22489	0.610021	0.682913	2177	208	nuclear receptor subfamily 3 group C member 1 [Source:HGNC Symbol;Acc:HGNC:7978]	FALSE	FALSE
UKB_460K.other_MORNINGPERSON	IW171392	0.476117	1.38676	0.683011	1066	61	zinc finger protein 675 [Source:HGNC Symbol;Acc:HGNC:30768]	FALSE	FALSE
UKB_460K.other_MORNINGPERSON	MP0004144	2.8969	4.78943	0.683195	302	22	hypotonia	FALSE	FALSE
UKB_460K.other_MORNINGPERSON	2544	0.415025	1.46131	0.683277	563	23	glutathione-mediated detoxification I	FALSE	FALSE
UKB_460K.other_MORNINGPERSON	761	0.691541	0.787333	0.68349	1407	100	Resolution of Sister Chromatid Cohesion	FALSE	FALSE
UKB_460K.other_MORNINGPERSON	IW266722	1.76348	2.00679	0.6835	240	20	heparan sulfate 6-O-sulfotransferase 3 [Source:HGNC Symbol;Acc:HGNC:19134]	FALSE	FALSE
UKB_460K.other_MORNINGPERSON	GO0005200	0.63323	0.884877	0.683677	883	83	structural constituent of cytoskeleton	FALSE	FALSE
UKB_460K.other_MORNINGPERSON	MP0006283	0.313066	1.89736	0.683859	272	24	increased medulloblastoma incidence	FALSE	FALSE
UKB_460K.other_MORNINGPERSON	IW3281	1.35746	0.989475	0.683894	265	17	heat shock factor binding protein 1 [Source:HGNC Symbol;Acc:HGNC:5203]	FALSE	FALSE
UKB_460K.other_MORNINGPERSON	MP0002490	1.39357	1.09652	0.684067	677	59	abnormal immunoglobulin level	FALSE	FALSE
UKB_460K.other_MORNINGPERSON	GO0007265	0.446203	1.73964	0.68408	953	71	Ras protein signal transduction	FALSE	FALSE
UKB_460K.other_MORNINGPERSON	GO0007338	1.82096	2.0847	0.68415	609	32	single fertilization	FALSE	FALSE
UKB_460K.other_MORNINGPERSON	MP0010093	0.272855	1.7981	0.684158	217	17	decreased circulating magnesium level	FALSE	FALSE
UKB_460K.other_MORNINGPERSON	MP0003492	1.95248	2.30271	0.684173	391	24	abnormal involuntary movement	FALSE	FALSE
UKB_460K.other_MORNINGPERSON	2474	2.03866	2.55886	0.684174	319	31	EPO signaling pathway	FALSE	FALSE
UKB_460K.other_MORNINGPERSON	MP0001417	1.41743	1.09812	0.68418	1106	91	decreased exploration in new environment	FALSE	FALSE
UKB_460K.other_MORNINGPERSON	IW3418	1.39196	0.948224	0.684294	1155	88	isocitrate dehydrogenase (NADP(+)) 2, mitochondrial [Source:HGNC Symbol;Acc:HGNC:5383]	FALSE	FALSE
UKB_460K.other_MORNINGPERSON	1156	0.537587	1.1461	0.684311	280	20	RA biosynthesis pathway	FALSE	FALSE
UKB_460K.other_MORNINGPERSON	IW6279	0.581938	1.05693	0.684341	621	52	S100 calcium binding protein A8 [Source:HGNC Symbol;Acc:HGNC:10498]	FALSE	FALSE
UKB_460K.other_MORNINGPERSON	IW90592	0.0581275	2.28922	0.684362	467	26	zinc finger protein 700 [Source:HGNC Symbol;Acc:HGNC:25292]	FALSE	FALSE
UKB_460K.other_MORNINGPERSON	IW10911	1.57239	1.52564	0.684391	1071	100	urotensin 2 [Source:HGNC Symbol;Acc:HGNC:12636]	FALSE	FALSE
UKB_460K.other_MORNINGPERSON	IW6621	0.414964	2.1822	0.684445	514	37	small nuclear RNA activating complex polypeptide 4 [Source:HGNC Symbol;Acc:HGNC:11137]	FALSE	FALSE
UKB_460K.other_MORNINGPERSON	IW5364	1.77402	1.81022	0.684492	485	36	plexin B1 [Source:HGNC Symbol;Acc:HGNC:9103]	FALSE	FALSE
UKB_460K.other_MORNINGPERSON	MP0002310	1.46351	1.2279	0.684568	909	68	decreased susceptibility to hepatic steatosis	FALSE	FALSE
UKB_460K.other_MORNINGPERSON	IW3798	0.590032	1.0285	0.68464	1128	80	kinesin family member 5A [Source:HGNC Symbol;Acc:HGNC:6323]	FALSE	FALSE
UKB_460K.other_MORNINGPERSON	IW825	2.67974	4.32873	0.68467	290	23	calpain 3 [Source:HGNC Symbol;Acc:HGNC:1480]	FALSE	FALSE
UKB_460K.other_MORNINGPERSON	IW2185	1.98449	2.55805	0.68492	263	22	protein tyrosine kinase 2 beta [Source:HGNC Symbol;Acc:HGNC:9612]	FALSE	FALSE
UKB_460K.other_MORNINGPERSON	MP0003992	2.28585	3.07016	0.685006	270	20	increased mortality induced by ionizing radiation	FALSE	FALSE
UKB_460K.other_MORNINGPERSON	IW10802	1.52223	1.37353	0.685166	2622	191	SEC24 homolog A, COPII coat complex component [Source:HGNC Symbol;Acc:HGNC:10703]	FALSE	FALSE
UKB_460K.other_MORNINGPERSON	MP0006397	1.52628	1.395	0.685538	475	32	disorganized long bone epiphyseal plate	FALSE	FALSE
UKB_460K.other_MORNINGPERSON	GO0006821	1.58892	1.59182	0.68555	718	48	chloride transport	FALSE	FALSE
UKB_460K.other_MORNINGPERSON	IW146956	2.23428	3.29574	0.685669	344	24	essential meiotic structure-specific endonuclease 1 [Source:HGNC Symbol;Acc:HGNC:24965]	FALSE	FALSE
UKB_460K.other_MORNINGPERSON	MP0005338	0.592369	1.0679	0.685723	588	49	atherosclerotic lesions	FALSE	FALSE
UKB_460K.other_MORNINGPERSON	BSID1269984	2.48524	3.52904	0.685981	768	43	Chondroitin sulfate/dermatan sulfate metabolism	FALSE	FALSE
UKB_460K.other_MORNINGPERSON	BSID1270053	1.22787	0.626762	0.686043	2816	177	Phospholipid metabolism	FALSE	FALSE
UKB_460K.other_MORNINGPERSON	MP0002968	1.21927	0.662773	0.686398	2705	183	increased circulating alkaline phosphatase level	FALSE	FALSE
UKB_460K.other_MORNINGPERSON	IW1052	0.378814	2.21502	0.686667	222	23	CCAAT/enhancer binding protein delta [Source:HGNC Symbol;Acc:HGNC:1835]	FALSE	FALSE
UKB_460K.other_MORNINGPERSON	MP0001577	1.27176	0.713908	0.68671	3490	295	anemia	FALSE	FALSE
UKB_460K.other_MORNINGPERSON	IW7041	0.587325	1.05957	0.687129	400	31	transforming growth factor beta 1 induced transcript 1 [Source:HGNC Symbol;Acc:HGNC:11767]	FALSE	FALSE
UKB_460K.other_MORNINGPERSON	IW9861	1.56026	1.43218	0.687222	1308	82	proteasome 26S subunit, non-ATPase 6 [Source:HGNC Symbol;Acc:HGNC:9564]	FALSE	FALSE
UKB_460K.other_MORNINGPERSON	MP0001800	0.694144	1.07712	0.687241	1315	110	abnormal humoral immune response	FALSE	FALSE
UKB_460K.other_MORNINGPERSON	IW2050	1.87445	2.2772	0.687313	456	35	EPH receptor B4 [Source:HGNC Symbol;Acc:HGNC:3395]	FALSE	FALSE
UKB_460K.other_MORNINGPERSON	IW1600	1.52207	1.19776	0.68747	800	69	DAB1, reelin adaptor protein [Source:HGNC Symbol;Acc:HGNC:2661]	FALSE	FALSE
UKB_460K.other_MORNINGPERSON	IW23620	1.57557	1.54859	0.687659	1055	98	neurotensin receptor 2 [Source:HGNC Symbol;Acc:HGNC:8040]	FALSE	FALSE
UKB_460K.other_MORNINGPERSON	IW7337	1.80559	2.11813	0.687668	564	48	ubiquitin protein ligase E3A [Source:HGNC Symbol;Acc:HGNC:12496]	FALSE	FALSE
UKB_460K.other_MORNINGPERSON	IW2239	0.567858	1.04275	0.688126	551	42	glypican 4 [Source:HGNC Symbol;Acc:HGNC:4452]	FALSE	FALSE
UKB_460K.other_MORNINGPERSON	IW4848	2.70059	4.36367	0.688223	291	20	CCR4-NOT transcription complex subunit 2 [Source:HGNC Symbol;Acc:HGNC:7878]	FALSE	FALSE
UKB_460K.other_MORNINGPERSON	MP0002106	1.35073	0.924813	0.688278	1561	126	abnormal muscle physiology	FALSE	FALSE
UKB_460K.other_MORNINGPERSON	BSID1270158	1.19012	0.535112	0.689006	4883	312	Metabolism of amino acids and derivatives	FALSE	FALSE
UKB_460K.other_MORNINGPERSON	IW1432	1.36067	0.860506	0.689165	1429	108	mitogen-activated protein kinase 14 [Source:HGNC Symbol;Acc:HGNC:6876]	FALSE	FALSE
UKB_460K.other_MORNINGPERSON	IW10403	1.25031	0.724656	0.68952	3031	215	NDC80, kinetochore complex component [Source:HGNC Symbol;Acc:HGNC:16909]	FALSE	FALSE
UKB_460K.other_MORNINGPERSON	1647	0.504492	1.40318	0.689523	496	45	Interferon alpha/beta signaling	FALSE	FALSE
UKB_460K.other_MORNINGPERSON	MP0004804	2.31978	2.95991	0.689639	416	38	decreased susceptibility to autoimmune diabetes	FALSE	FALSE
UKB_460K.other_MORNINGPERSON	MP0000864	2.11186	2.98676	0.689703	284	26	abnormal cerebellum vermis morphology	FALSE	FALSE
UKB_460K.other_MORNINGPERSON	2732	0.30565	2.03153	0.689761	362	28	Arf1 pathway	FALSE	FALSE
UKB_460K.other_MORNINGPERSON	IW1106	1.76307	1.77173	0.689855	1269	117	chromodomain helicase DNA binding protein 2 [Source:HGNC Symbol;Acc:HGNC:1917]	FALSE	FALSE
UKB_460K.other_MORNINGPERSON	IW8417	1.75096	1.97642	0.6899	1875	125	syntaxin 7 [Source:HGNC Symbol;Acc:HGNC:11442]	FALSE	FALSE
UKB_460K.other_MORNINGPERSON	IW7525	1.29346	0.792631	0.689903	1595	126	YES proto-oncogene 1, Src family tyrosine kinase [Source:HGNC Symbol;Acc:HGNC:12841]	FALSE	FALSE
UKB_460K.other_MORNINGPERSON	BSID672451	1.51352	1.27436	0.690215	486	45	Thymic Stromal LymphoPoietin (TSLP) Signaling Pathway	FALSE	FALSE
UKB_460K.other_MORNINGPERSON	IW1797	1.46018	1.24056	0.69032	802	57	decapping exoribonuclease [Source:HGNC Symbol;Acc:HGNC:2992]	FALSE	FALSE
UKB_460K.other_MORNINGPERSON	IW84140	1.5805	1.54732	0.690442	579	42	family with sequence similarity 161 member A [Source:HGNC Symbol;Acc:HGNC:25808]	FALSE	FALSE
UKB_460K.other_MORNINGPERSON	IW347517	1.66514	1.62092	0.690506	651	45	RAB41, member RAS oncogene family [Source:HGNC Symbol;Acc:HGNC:18293]	FALSE	FALSE
UKB_460K.other_MORNINGPERSON	GO0005089	0.663165	0.807772	0.69063	1084	65	Rho guanyl-nucleotide exchange factor activity	FALSE	FALSE
UKB_460K.other_MORNINGPERSON	IW25906	1.79302	2.15631	0.690632	667	40	anaphase promoting complex subunit 15 [Source:HGNC Symbol;Acc:HGNC:24531]	FALSE	FALSE
UKB_460K.other_MORNINGPERSON	IW51548	1.57956	1.63343	0.690825	397	27	sirtuin 6 [Source:HGNC Symbol;Acc:HGNC:14934]	FALSE	FALSE
UKB_460K.other_MORNINGPERSON	MP0011968	0.642274	0.930089	0.69083	434	34	decreased threshold for auditory brainstem response	FALSE	FALSE
UKB_460K.other_MORNINGPERSON	IW8970	0.83951	0.532422	0.69089	5550	395	histone cluster 1 H2B family member j [Source:HGNC Symbol;Acc:HGNC:4761]	FALSE	FALSE
UKB_460K.other_MORNINGPERSON	IW1123	3.2751	5.38515	0.691038	337	27	chimerin 1 [Source:HGNC Symbol;Acc:HGNC:1943]	FALSE	FALSE
UKB_460K.other_MORNINGPERSON	BSID1269811	2.01995	2.33359	0.691121	1291	85	Mitotic Prophase	FALSE	FALSE
UKB_460K.other_MORNINGPERSON	MP0009506	0.550264	1.16316	0.691214	276	25	abnormal mammary gland alveolus morphology	FALSE	FALSE
UKB_460K.other_MORNINGPERSON	GO0030900	1.40415	1.08462	0.69128	647	71	forebrain development	FALSE	FALSE
UKB_460K.other_MORNINGPERSON	BSID1269144	0.408268	1.88532	0.691437	373	31	Uptake and actions of bacterial toxins	FALSE	FALSE
UKB_460K.other_MORNINGPERSON	IW5481	1.51361	1.1605	0.691505	1443	91	peptidylprolyl isomerase D [Source:HGNC Symbol;Acc:HGNC:9257]	FALSE	FALSE
UKB_460K.other_MORNINGPERSON	IW197	1.65279	1.71454	0.692243	244	25	alpha 2-HS glycoprotein [Source:HGNC Symbol;Acc:HGNC:349]	FALSE	FALSE
UKB_460K.other_MORNINGPERSON	IW23678	1.58875	1.68592	0.692339	239	19	serum/glucocorticoid regulated kinase family member 3 [Source:HGNC Symbol;Acc:HGNC:10812]	FALSE	FALSE
UKB_460K.other_MORNINGPERSON	MP0004799	1.5164	1.38903	0.692526	663	64	increased susceptibility to experimental autoimmune encephalomyelitis	FALSE	FALSE
UKB_460K.other_MORNINGPERSON	MP0000830	1.4516	1.32531	0.692535	553	46	abnormal diencephalon morphology	FALSE	FALSE
UKB_460K.other_MORNINGPERSON	IW513	0.62898	0.978839	0.692666	495	31	ATP synthase F1 subunit delta [Source:HGNC Symbol;Acc:HGNC:837]	FALSE	FALSE
UKB_460K.other_MORNINGPERSON	IW147837	0.498055	1.36314	0.692798	1077	64	zinc finger protein 563 [Source:HGNC Symbol;Acc:HGNC:30498]	FALSE	FALSE
UKB_460K.other_MORNINGPERSON	BSID1269291	1.79729	2.04083	0.692812	342	30	DAG and IP3 signaling	FALSE	FALSE
UKB_460K.other_MORNINGPERSON	MP0001712	1.82831	1.88668	0.692881	601	56	abnormal placenta development	FALSE	FALSE
UKB_460K.other_MORNINGPERSON	342	0.12694	2.17485	0.692992	53	9	Beta defensins	FALSE	FALSE
UKB_460K.other_MORNINGPERSON	BSID1269267	0.12694	2.17485	0.692992	53	9	Beta defensins	FALSE	FALSE
UKB_460K.other_MORNINGPERSON	IW6710	0.639499	0.893009	0.693005	1001	72	spectrin beta, erythrocytic [Source:HGNC Symbol;Acc:HGNC:11274]	FALSE	FALSE
UKB_460K.other_MORNINGPERSON	IW9871	1.56119	1.47678	0.69303	2371	182	SEC24 homolog D, COPII coat complex component [Source:HGNC Symbol;Acc:HGNC:10706]	FALSE	FALSE
UKB_460K.other_MORNINGPERSON	2006	1.37398	1.08384	0.693075	391	33	Fc Epsilon Receptor I Signaling in Mast Cells	FALSE	FALSE
UKB_460K.other_MORNINGPERSON	IW3561	1.90967	2.43742	0.693358	238	20	interleukin 2 receptor subunit gamma [Source:HGNC Symbol;Acc:HGNC:6010]	FALSE	FALSE
UKB_460K.other_MORNINGPERSON	IW653404	0.399078	1.5172	0.693423	357	28	forkhead box D4 like 6 [Source:HGNC Symbol;Acc:HGNC:31986]	FALSE	FALSE
UKB_460K.other_MORNINGPERSON	IW3020	1.23236	0.543723	0.693602	4533	310	H3 histone family member 3A [Source:HGNC Symbol;Acc:HGNC:4764]	FALSE	FALSE
UKB_460K.other_MORNINGPERSON	IW7541	0.454416	1.33313	0.693787	515	38	zinc finger and BTB domain containing 14 [Source:HGNC Symbol;Acc:HGNC:12860]	FALSE	FALSE
UKB_460K.other_MORNINGPERSON	IW10847	-0.0543515	3.25967	0.693894	301	21	Snf2 related CREBBP activator protein [Source:HGNC Symbol;Acc:HGNC:16974]	FALSE	FALSE
UKB_460K.other_MORNINGPERSON	IW5741	1.56582	1.54439	0.693934	618	60	parathyroid hormone [Source:HGNC Symbol;Acc:HGNC:9606]	FALSE	FALSE
UKB_460K.other_MORNINGPERSON	GO0006298	1.9272	2.42874	0.693996	400	19	mismatch repair	FALSE	FALSE
UKB_460K.other_MORNINGPERSON	IW8317	1.26613	0.759872	0.694305	1913	139	cell division cycle 7 [Source:HGNC Symbol;Acc:HGNC:1745]	FALSE	FALSE
UKB_460K.other_MORNINGPERSON	MP0005424	2.25774	3.32267	0.694441	181	18	jerky movement	FALSE	FALSE
UKB_460K.other_MORNINGPERSON	BSID1457785	0.595081	1.0551	0.694461	497	35	Paradoxical activation of RAF signaling by kinase inactive BRAF	FALSE	FALSE
UKB_460K.other_MORNINGPERSON	BSID1457784	0.595081	1.0551	0.694461	497	35	Signaling by moderate kinase activity BRAF mutants	FALSE	FALSE
UKB_460K.other_MORNINGPERSON	1348	0.595081	1.0551	0.694461	497	35	Signaling by moderate kinase activity BRAF mutants	FALSE	FALSE
UKB_460K.other_MORNINGPERSON	1353	0.595081	1.0551	0.694461	497	35	Paradoxical activation of RAF signaling by kinase inactive BRAF	FALSE	FALSE
UKB_460K.other_MORNINGPERSON	IW4793	1.47183	1.28226	0.694476	339	22	NFKB inhibitor beta [Source:HGNC Symbol;Acc:HGNC:7798]	FALSE	FALSE
UKB_460K.other_MORNINGPERSON	IW5872	0.495498	1.27955	0.694783	354	26	RAB13, member RAS oncogene family [Source:HGNC Symbol;Acc:HGNC:9762]	FALSE	FALSE
UKB_460K.other_MORNINGPERSON	213	1.90731	2.34201	0.694843	375	29	p38 MAPK pathway	FALSE	FALSE
UKB_460K.other_MORNINGPERSON	BSID672454	0.576022	1.29115	0.695076	736	65	Arrhythmogenic Right Ventricular Cardiomyopathy	FALSE	FALSE
UKB_460K.other_MORNINGPERSON	1722	0.460258	1.34183	0.695099	261	21	Phospholipid Biosynthesis	FALSE	FALSE
UKB_460K.other_MORNINGPERSON	BSID198848	1.62029	1.57051	0.695473	268	35	Nuclear Receptors	FALSE	FALSE
UKB_460K.other_MORNINGPERSON	IW2931	0.630798	1.03594	0.695481	747	55	glycogen synthase kinase 3 alpha [Source:HGNC Symbol;Acc:HGNC:4616]	FALSE	FALSE
UKB_460K.other_MORNINGPERSON	IW54732	0.472194	1.41263	0.695538	571	34	transmembrane p24 trafficking protein 9 [Source:HGNC Symbol;Acc:HGNC:24878]	FALSE	FALSE
UKB_460K.other_MORNINGPERSON	MP0003241	1.99147	2.539	0.69562	256	19	loss of cortex neurons	FALSE	FALSE
UKB_460K.other_MORNINGPERSON	IW219927	0.551984	1.15744	0.695888	989	59	mitochondrial ribosomal protein L21 [Source:HGNC Symbol;Acc:HGNC:14479]	FALSE	FALSE
UKB_460K.other_MORNINGPERSON	BSID1268768	1.50789	1.38014	0.695953	634	43	Neurotransmitter Release Cycle	FALSE	FALSE
UKB_460K.other_MORNINGPERSON	GO0015629	0.730815	0.680401	0.695957	2330	178	actin cytoskeleton	FALSE	FALSE
UKB_460K.other_MORNINGPERSON	IW813	1.63302	1.89808	0.695962	1296	88	calumenin [Source:HGNC Symbol;Acc:HGNC:1458]	FALSE	FALSE
UKB_460K.other_MORNINGPERSON	IW6122	1.26442	0.687853	0.696047	4221	288	ribosomal protein L3 [Source:HGNC Symbol;Acc:HGNC:10332]	FALSE	FALSE
UKB_460K.other_MORNINGPERSON	MP0000628	0.673997	0.838869	0.696107	460	42	abnormal mammary gland development	FALSE	FALSE
UKB_460K.other_MORNINGPERSON	IW354	0.398025	1.57233	0.696203	294	25	kallikrein related peptidase 3 [Source:HGNC Symbol;Acc:HGNC:6364]	FALSE	FALSE
UKB_460K.other_MORNINGPERSON	MP0002663	0.394885	1.47313	0.696278	389	27	absent blastocoele	FALSE	FALSE
UKB_460K.other_MORNINGPERSON	BSID1269855	2.734	3.98235	0.696351	564	33	Deposition of new CENPA-containing nucleosomes at the centromere	FALSE	FALSE
UKB_460K.other_MORNINGPERSON	BSID1269854	2.734	3.98235	0.696351	564	33	Nucleosome assembly	FALSE	FALSE
UKB_460K.other_MORNINGPERSON	1651	2.32736	3.44667	0.696448	139	14	Regulation of IFNA signaling	FALSE	FALSE
UKB_460K.other_MORNINGPERSON	BSID1269313	2.32736	3.44667	0.696448	139	14	Regulation of IFNA signaling	FALSE	FALSE
UKB_460K.other_MORNINGPERSON	MP0004984	1.48241	1.09502	0.696868	929	70	increased osteoclast cell number	FALSE	FALSE
UKB_460K.other_MORNINGPERSON	MP0000685	0.39373	1.9566	0.696902	533	44	abnormal immune system morphology	FALSE	FALSE
UKB_460K.other_MORNINGPERSON	BSID413400	0.449482	1.82684	0.697189	341	21	Inositol phosphate metabolism, PI=> PIP2 => Ins(1,4,5)P3 => Ins(1,3,4,5)P4	FALSE	FALSE
UKB_460K.other_MORNINGPERSON	IW7532	0.816831	0.450885	0.69724	6361	461	tyrosine 3-monooxygenase/tryptophan 5-monooxygenase activation protein gamma [Source:HGNC Symbol;Acc:HGNC:12852]	FALSE	FALSE
UKB_460K.other_MORNINGPERSON	IW100861412	0.54738	1.08653	0.697286	387	32	fibrinogen silencer binding protein [Source:HGNC Symbol;Acc:HGNC:43653]	FALSE	FALSE
UKB_460K.other_MORNINGPERSON	GO0030073	1.58475	1.54708	0.697333	326	27	insulin secretion	FALSE	FALSE
UKB_460K.other_MORNINGPERSON	IW644150	2.09458	2.86007	0.697445	315	21	WAS/WASL interacting protein family member 3 [Source:HGNC Symbol;Acc:HGNC:22004]	FALSE	FALSE
UKB_460K.other_MORNINGPERSON	IW5163	0.325373	1.65319	0.697726	380	25	pyruvate dehydrogenase kinase 1 [Source:HGNC Symbol;Acc:HGNC:8809]	FALSE	FALSE
UKB_460K.other_MORNINGPERSON	GO0007566	1.69516	1.71502	0.697783	340	33	embryo implantation	FALSE	FALSE
UKB_460K.other_MORNINGPERSON	BSID1269820	0.70757	0.778741	0.697855	1435	100	Mitotic Prometaphase	FALSE	FALSE
UKB_460K.other_MORNINGPERSON	626	1.47112	1.10978	0.698352	1467	108	PPARA activates gene expression	FALSE	FALSE
UKB_460K.other_MORNINGPERSON	BSID1270030	1.47112	1.10978	0.698352	1467	108	PPARA activates gene expression	FALSE	FALSE
UKB_460K.other_MORNINGPERSON	IW136	1.71027	1.98385	0.698398	475	43	adenosine A2b receptor [Source:HGNC Symbol;Acc:HGNC:264]	FALSE	FALSE
UKB_460K.other_MORNINGPERSON	MP0000162	1.71061	1.86363	0.69843	413	33	lordosis	FALSE	FALSE
UKB_460K.other_MORNINGPERSON	IW5154	1.52445	1.39484	0.698534	416	41	platelet derived growth factor subunit A [Source:HGNC Symbol;Acc:HGNC:8799]	FALSE	FALSE
UKB_460K.other_MORNINGPERSON	MP0002826	0.141692	2.74036	0.698537	344	25	tonic seizures	FALSE	FALSE
UKB_460K.other_MORNINGPERSON	IW5432	1.29377	0.691053	0.698588	4757	381	RNA polymerase II subunit C [Source:HGNC Symbol;Acc:HGNC:9189]	FALSE	FALSE
UKB_460K.other_MORNINGPERSON	IW400	0.643422	0.891915	0.698693	746	53	ADP ribosylation factor like GTPase 1 [Source:HGNC Symbol;Acc:HGNC:692]	FALSE	FALSE
UKB_460K.other_MORNINGPERSON	MP0003321	2.50267	4.17466	0.698896	248	22	tracheoesophageal fistula	FALSE	FALSE
UKB_460K.other_MORNINGPERSON	IW277	0.459022	1.42014	0.699051	343	24	amylase, alpha 1B (salivary) [Source:HGNC Symbol;Acc:HGNC:475]	FALSE	FALSE
UKB_460K.other_MORNINGPERSON	MP0001257	1.3617	0.968441	0.69932	583	54	increased body length	FALSE	FALSE
UKB_460K.other_MORNINGPERSON	IW4927	0.0303109	2.45775	0.699335	336	22	nucleoporin 88 [Source:HGNC Symbol;Acc:HGNC:8067]	FALSE	FALSE
UKB_460K.other_MORNINGPERSON	IW8856	1.58439	1.53911	0.699439	407	39	nuclear receptor subfamily 1 group I member 2 [Source:HGNC Symbol;Acc:HGNC:7968]	FALSE	FALSE
UKB_460K.other_MORNINGPERSON	IW1936	0.763854	0.616039	0.69959	1387	102	eukaryotic translation elongation factor 1 delta [Source:HGNC Symbol;Acc:HGNC:3211]	FALSE	FALSE
UKB_460K.other_MORNINGPERSON	IW3007	1.73459	2.04084	0.699662	890	76	histone cluster 1 H1 family member d [Source:HGNC Symbol;Acc:HGNC:4717]	FALSE	FALSE
UKB_460K.other_MORNINGPERSON	BSID198885	1.64993	1.62063	0.700098	378	38	IL-2 Signaling Pathway	FALSE	FALSE
UKB_460K.other_MORNINGPERSON	IW81929	1.50241	1.30212	0.700157	1075	65	SEH1 like nucleoporin [Source:HGNC Symbol;Acc:HGNC:30379]	FALSE	FALSE
UKB_460K.other_MORNINGPERSON	IW9044	0.681674	1.32602	0.700235	1664	152	B-TFIID TATA-box binding protein associated factor 1 [Source:HGNC Symbol;Acc:HGNC:17307]	FALSE	FALSE
UKB_460K.other_MORNINGPERSON	IW10554	0.121763	2.78597	0.700244	427	25	1-acylglycerol-3-phosphate O-acyltransferase 1 [Source:HGNC Symbol;Acc:HGNC:324]	FALSE	FALSE
UKB_460K.other_MORNINGPERSON	GO0001539	0.512454	1.2965	0.700246	286	20	ciliary or bacterial-type flagellar motility	FALSE	FALSE
UKB_460K.other_MORNINGPERSON	MP0009940	1.48101	1.28385	0.700355	379	40	abnormal hippocampus pyramidal cell morphology	FALSE	FALSE
UKB_460K.other_MORNINGPERSON	MP0003858	1.55563	1.6014	0.700409	365	27	enhanced coordination	FALSE	FALSE
UKB_460K.other_MORNINGPERSON	MP0002573	1.60783	1.67622	0.700651	329	29	behavioral despair	FALSE	FALSE
UKB_460K.other_MORNINGPERSON	GO0030659	1.48408	1.31953	0.700708	1499	109	cytoplasmic vesicle membrane	FALSE	FALSE
UKB_460K.other_MORNINGPERSON	IW57198	0.26684	2.64373	0.70078	220	17	ATPase phospholipid transporting 8B2 [Source:HGNC Symbol;Acc:HGNC:13534]	FALSE	FALSE
UKB_460K.other_MORNINGPERSON	IW1738	1.13757	0.394948	0.701149	6000	395	dihydrolipoamide dehydrogenase [Source:HGNC Symbol;Acc:HGNC:2898]	FALSE	FALSE
UKB_460K.other_MORNINGPERSON	MP0003888	0.477803	1.41953	0.701195	498	37	liver hemorrhage	FALSE	FALSE
UKB_460K.other_MORNINGPERSON	894	0.632685	0.957935	0.701252	1181	69	Recruitment of NuMA to mitotic centrosomes	FALSE	FALSE
UKB_460K.other_MORNINGPERSON	IW128312	0.681108	0.853618	0.701415	1949	115	histone cluster 3 H2B family member b [Source:HGNC Symbol;Acc:HGNC:20514]	FALSE	FALSE
UKB_460K.other_MORNINGPERSON	IW4170	2.08326	2.5487	0.701517	327	32	MCL1, BCL2 family apoptosis regulator [Source:HGNC Symbol;Acc:HGNC:6943]	FALSE	FALSE
UKB_460K.other_MORNINGPERSON	IW7403	1.46038	1.15479	0.701539	613	66	lysine demethylase 6A [Source:HGNC Symbol;Acc:HGNC:12637]	FALSE	FALSE
UKB_460K.other_MORNINGPERSON	IW5885	0.837458	0.474896	0.701547	4119	299	RAD21 cohesin complex component [Source:HGNC Symbol;Acc:HGNC:9811]	FALSE	FALSE
UKB_460K.other_MORNINGPERSON	IW6285	0.511954	1.2704	0.701614	470	32	S100 calcium binding protein B [Source:HGNC Symbol;Acc:HGNC:10500]	FALSE	FALSE
UKB_460K.other_MORNINGPERSON	IW146057	0.506916	1.2777	0.701649	895	40	tau tubulin kinase 2 [Source:HGNC Symbol;Acc:HGNC:19141]	FALSE	FALSE
UKB_460K.other_MORNINGPERSON	IW7832	1.79882	2.37005	0.701685	307	22	BTG anti-proliferation factor 2 [Source:HGNC Symbol;Acc:HGNC:1131]	FALSE	FALSE
UKB_460K.other_MORNINGPERSON	MP0004769	1.87374	2.27095	0.701881	245	20	abnormal synaptic vesicle morphology	FALSE	FALSE
UKB_460K.other_MORNINGPERSON	IW2954	0.566859	1.1881	0.701933	532	30	glutathione S-transferase zeta 1 [Source:HGNC Symbol;Acc:HGNC:4643]	FALSE	FALSE
UKB_460K.other_MORNINGPERSON	IW8851	1.65226	1.7623	0.701956	275	21	cyclin dependent kinase 5 regulatory subunit 1 [Source:HGNC Symbol;Acc:HGNC:1775]	FALSE	FALSE
UKB_460K.other_MORNINGPERSON	IW9513	1.56302	1.62499	0.701965	1159	93	FMR1 autosomal homolog 2 [Source:HGNC Symbol;Acc:HGNC:4024]	FALSE	FALSE
UKB_460K.other_MORNINGPERSON	GO0006259	0.593554	1.19053	0.701977	532	32	DNA metabolic process	FALSE	FALSE
UKB_460K.other_MORNINGPERSON	IW7812	1.42012	1.13902	0.70198	537	50	cold shock domain containing E1 [Source:HGNC Symbol;Acc:HGNC:29905]	FALSE	FALSE
UKB_460K.other_MORNINGPERSON	GO0048387	2.20377	3.3581	0.70226	78	10	negative regulation of retinoic acid receptor signaling pathway	FALSE	FALSE
UKB_460K.other_MORNINGPERSON	BSID138045	1.78871	1.85562	0.702398	608	63	HIF-1-alpha transcription factor network	FALSE	FALSE
UKB_460K.other_MORNINGPERSON	MP0000877	0.720916	0.829577	0.703049	1362	109	abnormal Purkinje cell morphology	FALSE	FALSE
UKB_460K.other_MORNINGPERSON	IW4673	1.26	0.635001	0.70312	4015	283	nucleosome assembly protein 1 like 1 [Source:HGNC Symbol;Acc:HGNC:7637]	FALSE	FALSE
UKB_460K.other_MORNINGPERSON	IW1729	0.761227	0.654178	0.70314	1126	80	diaphanous related formin 1 [Source:HGNC Symbol;Acc:HGNC:2876]	FALSE	FALSE
UKB_460K.other_MORNINGPERSON	MP0000755	1.35819	0.868095	0.70325	1068	78	hindlimb paralysis	FALSE	FALSE
UKB_460K.other_MORNINGPERSON	MP0005215	1.41986	1.15229	0.703274	684	66	abnormal pancreatic islet morphology	FALSE	FALSE
UKB_460K.other_MORNINGPERSON	MP0008000	1.57641	1.57749	0.703298	618	43	increased ovary tumor incidence	FALSE	FALSE
UKB_460K.other_MORNINGPERSON	MP0009335	0.331737	1.77185	0.703351	235	21	decreased splenocyte proliferation	FALSE	FALSE
UKB_460K.other_MORNINGPERSON	GO0007077	0.414668	1.48366	0.70352	567	36	mitotic nuclear envelope disassembly	FALSE	FALSE
UKB_460K.other_MORNINGPERSON	2892	1.46085	1.15507	0.703735	698	75	TSH	FALSE	FALSE
UKB_460K.other_MORNINGPERSON	MP0000822	1.71403	1.98515	0.703868	299	23	abnormal brain ventricle morphology	FALSE	FALSE
UKB_460K.other_MORNINGPERSON	IW835	0.487096	1.33001	0.703882	335	24	caspase 2 [Source:HGNC Symbol;Acc:HGNC:1503]	FALSE	FALSE
UKB_460K.other_MORNINGPERSON	IW8625	1.33168	0.932984	0.704025	344	36	regulatory factor X associated ankyrin containing protein [Source:HGNC Symbol;Acc:HGNC:9987]	FALSE	FALSE
UKB_460K.other_MORNINGPERSON	IW7433	1.72797	2.05571	0.704042	439	40	vasoactive intestinal peptide receptor 1 [Source:HGNC Symbol;Acc:HGNC:12694]	FALSE	FALSE
UKB_460K.other_MORNINGPERSON	IW11004	0.566608	1.17361	0.704109	704	41	kinesin family member 2C [Source:HGNC Symbol;Acc:HGNC:6393]	FALSE	FALSE
UKB_460K.other_MORNINGPERSON	112	1.92674	2.53527	0.704137	183	20	Insulin/IGF pathway-protein kinase B signaling cascade	FALSE	FALSE
UKB_460K.other_MORNINGPERSON	MP0004111	0.463275	1.49776	0.70416	375	32	abnormal coronary artery morphology	FALSE	FALSE
UKB_460K.other_MORNINGPERSON	IW51692	1.75865	2.12901	0.704206	309	22	cleavage and polyadenylation specific factor 3 [Source:HGNC Symbol;Acc:HGNC:2326]	FALSE	FALSE
UKB_460K.other_MORNINGPERSON	IW3064	1.25621	0.714993	0.704444	3567	251	huntingtin [Source:HGNC Symbol;Acc:HGNC:4851]	FALSE	FALSE
UKB_460K.other_MORNINGPERSON	IW547	2.49414	3.62131	0.70448	302	22	kinesin family member 1A [Source:HGNC Symbol;Acc:HGNC:888]	FALSE	FALSE
UKB_460K.other_MORNINGPERSON	MP0000079	0.184222	2.16103	0.704594	221	25	abnormal basioccipital bone morphology	FALSE	FALSE
UKB_460K.other_MORNINGPERSON	IW5586	0.555761	1.14795	0.704723	364	24	protein kinase N2 [Source:HGNC Symbol;Acc:HGNC:9406]	FALSE	FALSE
UKB_460K.other_MORNINGPERSON	IW374654	1.67177	1.88163	0.70493	687	38	kinesin family member 7 [Source:HGNC Symbol;Acc:HGNC:30497]	FALSE	FALSE
UKB_460K.other_MORNINGPERSON	IW3133	0.638422	1.00639	0.705081	809	55	major histocompatibility complex, class I, E [Source:HGNC Symbol;Acc:HGNC:4962]	FALSE	FALSE
UKB_460K.other_MORNINGPERSON	IW26058	2.73985	4.75231	0.705083	345	20	GRB10 interacting GYF protein 2 [Source:HGNC Symbol;Acc:HGNC:11960]	FALSE	FALSE
UKB_460K.other_MORNINGPERSON	IW816	1.54718	1.48545	0.70513	472	37	calcium/calmodulin dependent protein kinase II beta [Source:HGNC Symbol;Acc:HGNC:1461]	FALSE	FALSE
UKB_460K.other_MORNINGPERSON	MP0001360	0.735794	0.713572	0.705144	1053	80	abnormal social investigation	FALSE	FALSE
UKB_460K.other_MORNINGPERSON	BSID1309095	0.713406	0.792327	0.705153	2121	129	DNA Double-Strand Break Repair	FALSE	FALSE
UKB_460K.other_MORNINGPERSON	GO0045453	2.45266	3.45919	0.705163	236	20	bone resorption	FALSE	FALSE
UKB_460K.other_MORNINGPERSON	MP0005011	1.47549	1.18415	0.705446	661	82	increased eosinophil cell number	FALSE	FALSE
UKB_460K.other_MORNINGPERSON	GO2001240	0.694541	0.955994	0.705554	242	30	negative regulation of extrinsic apoptotic signaling pathway in absence of ligand	FALSE	FALSE
UKB_460K.other_MORNINGPERSON	IW8100	0.594906	1.00218	0.705647	872	52	intraflagellar transport 88 [Source:HGNC Symbol;Acc:HGNC:20606]	FALSE	FALSE
UKB_460K.other_MORNINGPERSON	IW84444	1.7537	2.22916	0.705661	235	19	DOT1 like histone lysine methyltransferase [Source:HGNC Symbol;Acc:HGNC:24948]	FALSE	FALSE
UKB_460K.other_MORNINGPERSON	IW9183	0.73886	0.699296	0.705705	1940	144	zw10 kinetochore protein [Source:HGNC Symbol;Acc:HGNC:13194]	FALSE	FALSE
UKB_460K.other_MORNINGPERSON	MP0002217	1.58946	1.68671	0.705869	303	27	small lymph nodes	FALSE	FALSE
UKB_460K.other_MORNINGPERSON	IW79873	1.67582	1.95788	0.705902	274	20	nudix hydrolase 18 [Source:HGNC Symbol;Acc:HGNC:26194]	FALSE	FALSE
UKB_460K.other_MORNINGPERSON	IW5584	1.67364	1.94961	0.705927	1208	82	protein kinase C iota [Source:HGNC Symbol;Acc:HGNC:9404]	FALSE	FALSE
UKB_460K.other_MORNINGPERSON	IW7325	1.39787	1.23159	0.706169	323	23	ubiquitin conjugating enzyme E2 E2 [Source:HGNC Symbol;Acc:HGNC:12478]	FALSE	FALSE
UKB_460K.other_MORNINGPERSON	BSID82959	1.75747	2.12039	0.706268	436	29	Tyrosine metabolism	FALSE	FALSE
UKB_460K.other_MORNINGPERSON	1969	0.57721	1.12894	0.706388	397	35	Intracellular Signalling Through Adenosine Receptor A2b and Adenosine	FALSE	FALSE
UKB_460K.other_MORNINGPERSON	IW4695	1.8736	2.51695	0.706695	976	61	NADH:ubiquinone oxidoreductase subunit A2 [Source:HGNC Symbol;Acc:HGNC:7685]	FALSE	FALSE
UKB_460K.other_MORNINGPERSON	IW5739	1.78929	2.30809	0.706757	434	37	prostaglandin I2 receptor [Source:HGNC Symbol;Acc:HGNC:9602]	FALSE	FALSE
UKB_460K.other_MORNINGPERSON	IW55835	2.24686	3.51814	0.707002	468	30	centromere protein J [Source:HGNC Symbol;Acc:HGNC:17272]	FALSE	FALSE
UKB_460K.other_MORNINGPERSON	MP0002765	0.223735	2.00551	0.707018	316	26	short fibula	FALSE	FALSE
UKB_460K.other_MORNINGPERSON	BSID83066	1.45438	1.19526	0.707686	740	56	VEGF signaling pathway	FALSE	FALSE
UKB_460K.other_MORNINGPERSON	GO0015026	0.33475	1.8228	0.707806	203	23	coreceptor activity	FALSE	FALSE
UKB_460K.other_MORNINGPERSON	IW23327	0.726191	0.772443	0.707918	1810	122	neural precursor cell expressed, developmentally down-regulated 4-like, E3 ubiquitin protein ligase [Source:HGNC Symbol;Acc:HGNC:7728]	FALSE	FALSE
UKB_460K.other_MORNINGPERSON	IW139728	0.577038	1.26539	0.708059	1088	60	pregnancy up-regulated nonubiquitous CaM kinase [Source:HGNC Symbol;Acc:HGNC:13415]	FALSE	FALSE
UKB_460K.other_MORNINGPERSON	MP0008577	1.91065	2.33627	0.708203	578	46	increased circulating interferon-gamma level	FALSE	FALSE
UKB_460K.other_MORNINGPERSON	MP0002073	1.3346	0.942928	0.708384	810	67	abnormal hair growth	FALSE	FALSE
UKB_460K.other_MORNINGPERSON	IW55746	1.44778	1.28232	0.708387	855	58	nucleoporin 133 [Source:HGNC Symbol;Acc:HGNC:18016]	FALSE	FALSE
UKB_460K.other_MORNINGPERSON	BSID672449	1.81721	2.28262	0.708455	227	23	miRs in Muscle Cell Differentiation	FALSE	FALSE
UKB_460K.other_MORNINGPERSON	IW2915	1.70749	2.06467	0.708479	716	71	glutamate metabotropic receptor 5 [Source:HGNC Symbol;Acc:HGNC:4597]	FALSE	FALSE
UKB_460K.other_MORNINGPERSON	IW23649	1.5356	1.48865	0.708488	760	44	DNA polymerase alpha 2, accessory subunit [Source:HGNC Symbol;Acc:HGNC:30073]	FALSE	FALSE
UKB_460K.other_MORNINGPERSON	MP0008725	0.562833	1.24856	0.708573	223	28	enlarged heart atrium	FALSE	FALSE
UKB_460K.other_MORNINGPERSON	IW2318	1.77279	1.89058	0.708758	702	53	filamin C [Source:HGNC Symbol;Acc:HGNC:3756]	FALSE	FALSE
UKB_460K.other_MORNINGPERSON	GO0034707	1.55825	1.58471	0.708831	401	38	chloride channel complex	FALSE	FALSE
UKB_460K.other_MORNINGPERSON	IW3832	1.46592	1.38269	0.708855	1802	115	kinesin family member 11 [Source:HGNC Symbol;Acc:HGNC:6388]	FALSE	FALSE
UKB_460K.other_MORNINGPERSON	IW6820	0.602528	1.05817	0.708949	769	50	sulfotransferase family 2B member 1 [Source:HGNC Symbol;Acc:HGNC:11459]	FALSE	FALSE
UKB_460K.other_MORNINGPERSON	IW83988	0.514361	1.3929	0.708976	301	23	neurocalcin delta [Source:HGNC Symbol;Acc:HGNC:7655]	FALSE	FALSE
UKB_460K.other_MORNINGPERSON	GO0006807	0.461216	1.38553	0.708992	357	20	nitrogen compound metabolic process	FALSE	FALSE
UKB_460K.other_MORNINGPERSON	MP0009858	0.223716	2.61311	0.70914	297	28	abnormal cellular extravasation	FALSE	FALSE
UKB_460K.other_MORNINGPERSON	MP0001056	0.490327	1.39644	0.709364	242	25	abnormal cranial nerve morphology	FALSE	FALSE
UKB_460K.other_MORNINGPERSON	IW1153	1.84367	2.50752	0.709629	297	23	cold inducible RNA binding protein [Source:HGNC Symbol;Acc:HGNC:1982]	FALSE	FALSE
UKB_460K.other_MORNINGPERSON	IW3846	1.51315	1.29441	0.709645	845	65	keratin associated protein 5-9 [Source:HGNC Symbol;Acc:HGNC:23604]	FALSE	FALSE
UKB_460K.other_MORNINGPERSON	MP0008566	1.39711	1.0698	0.709673	1264	115	increased interferon-gamma secretion	FALSE	FALSE
UKB_460K.other_MORNINGPERSON	IW5608	0.285861	2.23373	0.709716	358	28	mitogen-activated protein kinase kinase 6 [Source:HGNC Symbol;Acc:HGNC:6846]	FALSE	FALSE
UKB_460K.other_MORNINGPERSON	MP0002655	0.594714	1.03081	0.709908	526	48	abnormal keratinocyte morphology	FALSE	FALSE
UKB_460K.other_MORNINGPERSON	MP0013292	0.711486	0.779303	0.70995	2291	153	embryonic lethality prior to organogenesis	FALSE	FALSE
UKB_460K.other_MORNINGPERSON	MP0004613	0.535848	1.21918	0.710148	616	49	fusion of vertebral arches	FALSE	FALSE
UKB_460K.other_MORNINGPERSON	MP0009452	2.27717	3.13085	0.710186	326	21	abnormal synaptonemal complex	FALSE	FALSE
UKB_460K.other_MORNINGPERSON	MP0000964	0.475959	1.44732	0.710289	216	26	small dorsal root ganglion	FALSE	FALSE
UKB_460K.other_MORNINGPERSON	IW4773	0.467792	1.49773	0.710333	254	20	nuclear factor of activated T cells 2 [Source:HGNC Symbol;Acc:HGNC:7776]	FALSE	FALSE
UKB_460K.other_MORNINGPERSON	410	0.430385	1.59159	0.710396	197	21	Triglyceride catabolism	FALSE	FALSE
UKB_460K.other_MORNINGPERSON	MP0002059	0.615691	1.00181	0.710569	481	45	abnormal seminal vesicle morphology	FALSE	FALSE
UKB_460K.other_MORNINGPERSON	IW79862	0.470144	1.58626	0.710574	890	51	zinc finger protein 669 [Source:HGNC Symbol;Acc:HGNC:25736]	FALSE	FALSE
UKB_460K.other_MORNINGPERSON	GO0004623	0.356812	1.87239	0.710608	234	19	phospholipase A2 activity	FALSE	FALSE
UKB_460K.other_MORNINGPERSON	MP0011089	1.23046	0.646177	0.710616	2885	286	perinatal lethality, complete penetrance	FALSE	FALSE
UKB_460K.other_MORNINGPERSON	BSID83042	1.31943	0.95623	0.710639	878	67	PPAR signaling pathway	FALSE	FALSE
UKB_460K.other_MORNINGPERSON	BSID198774	0.761597	0.64476	0.710832	1230	120	TGF-beta Signaling Pathway	FALSE	FALSE
UKB_460K.other_MORNINGPERSON	MP0000484	1.43336	1.32193	0.710868	388	31	abnormal pulmonary artery morphology	FALSE	FALSE
UKB_460K.other_MORNINGPERSON	IW9785	1.44397	1.27873	0.711039	768	53	DEAH-box helicase 38 [Source:HGNC Symbol;Acc:HGNC:17211]	FALSE	FALSE
UKB_460K.other_MORNINGPERSON	IW1128	1.5734	1.6864	0.711458	970	91	cholinergic receptor muscarinic 1 [Source:HGNC Symbol;Acc:HGNC:1950]	FALSE	FALSE
UKB_460K.other_MORNINGPERSON	IW8573	0.737534	0.740641	0.711472	1434	123	calcium/calmodulin dependent serine protein kinase [Source:HGNC Symbol;Acc:HGNC:1497]	FALSE	FALSE
UKB_460K.other_MORNINGPERSON	MP0009289	0.688822	0.873005	0.711496	673	57	decreased epididymal fat pad weight	FALSE	FALSE
UKB_460K.other_MORNINGPERSON	GO0019228	1.43126	1.26396	0.711696	310	20	regulation of action potential in neuron	FALSE	FALSE
UKB_460K.other_MORNINGPERSON	MP0001391	1.56842	1.66132	0.711758	233	22	abnormal tail movements	FALSE	FALSE
UKB_460K.other_MORNINGPERSON	MP0001441	0.555236	1.22678	0.711784	346	36	increased grooming behavior	FALSE	FALSE
UKB_460K.other_MORNINGPERSON	2650	0.57363	1.2609	0.711869	437	34	Cytokine receptor degradation signaling ( JAK-STAT pathway and regulation pathway Diagram )	FALSE	FALSE
UKB_460K.other_MORNINGPERSON	GO0001707	0.41138	1.67485	0.711872	342	27	mesoderm formation	FALSE	FALSE
UKB_460K.other_MORNINGPERSON	IW30851	1.64339	1.85558	0.712057	304	22	Tax1 binding protein 3 [Source:HGNC Symbol;Acc:HGNC:30684]	FALSE	FALSE
UKB_460K.other_MORNINGPERSON	575	2.63744	4.63915	0.712079	177	25	Pre-NOTCH Transcription and Translation	FALSE	FALSE
UKB_460K.other_MORNINGPERSON	BSID1269532	2.63744	4.63915	0.712079	177	25	Pre-NOTCH Transcription and Translation	FALSE	FALSE
UKB_460K.other_MORNINGPERSON	IW3959	0.681285	0.866544	0.712233	1314	89	galectin 3 binding protein [Source:HGNC Symbol;Acc:HGNC:6564]	FALSE	FALSE
UKB_460K.other_MORNINGPERSON	IW9965	1.76581	2.1033	0.71227	296	28	fibroblast growth factor 19 [Source:HGNC Symbol;Acc:HGNC:3675]	FALSE	FALSE
UKB_460K.other_MORNINGPERSON	IW64981	1.53799	1.58368	0.712322	638	38	mitochondrial ribosomal protein L34 [Source:HGNC Symbol;Acc:HGNC:14488]	FALSE	FALSE
UKB_460K.other_MORNINGPERSON	BSID1309110	0.588676	1.37481	0.71243	537	35	Nonhomologous End-Joining (NHEJ)	FALSE	FALSE
UKB_460K.other_MORNINGPERSON	3001	0.337695	2.00533	0.712435	202	26	IL2 signaling events mediated by STAT5	FALSE	FALSE
UKB_460K.other_MORNINGPERSON	BSID137988	0.337695	2.00533	0.712435	202	26	IL2 signaling events mediated by STAT5	FALSE	FALSE
UKB_460K.other_MORNINGPERSON	MP0001575	0.804701	0.563021	0.712686	2315	233	cyanosis	FALSE	FALSE
UKB_460K.other_MORNINGPERSON	MP0020332	0.393516	1.74312	0.712786	314	27	impaired leukocyte tethering or rolling	FALSE	FALSE
UKB_460K.other_MORNINGPERSON	IW10806	0.574566	1.1228	0.712929	1053	46	serologically defined colon cancer antigen 8 [Source:HGNC Symbol;Acc:HGNC:10671]	FALSE	FALSE
UKB_460K.other_MORNINGPERSON	MP0010052	0.767796	0.626176	0.712959	1146	93	increased grip strength	FALSE	FALSE
UKB_460K.other_MORNINGPERSON	IW522	1.47353	1.45393	0.713001	875	48	ATP synthase peripheral stalk subunit F6 [Source:HGNC Symbol;Acc:HGNC:847]	FALSE	FALSE
UKB_460K.other_MORNINGPERSON	MP0000462	0.52008	1.32251	0.71313	426	37	abnormal digestive system morphology	FALSE	FALSE
UKB_460K.other_MORNINGPERSON	IW5689	1.34895	0.968483	0.713179	1825	128	proteasome subunit beta 1 [Source:HGNC Symbol;Acc:HGNC:9537]	FALSE	FALSE
UKB_460K.other_MORNINGPERSON	MP0003983	0.54402	1.28166	0.713189	310	27	decreased cholesterol level	FALSE	FALSE
UKB_460K.other_MORNINGPERSON	IW1196	0.551347	1.19278	0.713304	572	52	CDC like kinase 2 [Source:HGNC Symbol;Acc:HGNC:2069]	FALSE	FALSE
UKB_460K.other_MORNINGPERSON	IW4998	1.64768	1.80685	0.713542	463	37	origin recognition complex subunit 1 [Source:HGNC Symbol;Acc:HGNC:8487]	FALSE	FALSE
UKB_460K.other_MORNINGPERSON	BSID172847	0.727789	0.716567	0.713604	844	82	Protein digestion and absorption	FALSE	FALSE
UKB_460K.other_MORNINGPERSON	MP0001634	0.740838	0.673308	0.713632	1039	82	internal hemorrhage	FALSE	FALSE
UKB_460K.other_MORNINGPERSON	IW342371	0.418451	1.72749	0.713675	492	48	ataxin 1 like [Source:HGNC Symbol;Acc:HGNC:33279]	FALSE	FALSE
UKB_460K.other_MORNINGPERSON	2705	1.80853	2.07837	0.713926	365	36	CXCR3-mediated signaling events	FALSE	FALSE
UKB_460K.other_MORNINGPERSON	BSID198882	0.44928	1.71265	0.71404	241	25	EPO Receptor Signaling	FALSE	FALSE
UKB_460K.other_MORNINGPERSON	IW23633	0.68554	0.868345	0.714058	549	54	karyopherin subunit alpha 6 [Source:HGNC Symbol;Acc:HGNC:6399]	FALSE	FALSE
UKB_460K.other_MORNINGPERSON	MP0011294	0.582681	1.17521	0.714157	361	30	renal glomerulus hypertrophy	FALSE	FALSE
UKB_460K.other_MORNINGPERSON	BSID1268743	0.618708	1.01565	0.714225	1168	90	SUMO E3 ligases SUMOylate target proteins	FALSE	FALSE
UKB_460K.other_MORNINGPERSON	IW10482	1.58015	1.63038	0.714229	1095	80	nuclear RNA export factor 1 [Source:HGNC Symbol;Acc:HGNC:8071]	FALSE	FALSE
UKB_460K.other_MORNINGPERSON	GO0031663	0.533038	1.29278	0.71458	245	25	lipopolysaccharide-mediated signaling pathway	FALSE	FALSE
UKB_460K.other_MORNINGPERSON	IW2788	1.79485	2.19701	0.714592	335	28	G protein subunit gamma 7 [Source:HGNC Symbol;Acc:HGNC:4410]	FALSE	FALSE
UKB_460K.other_MORNINGPERSON	GO0007169	0.715771	0.900029	0.714683	968	83	transmembrane receptor protein tyrosine kinase signaling pathway	FALSE	FALSE
UKB_460K.other_MORNINGPERSON	IW6601	0.623869	1.00647	0.714828	952	76	SWI/SNF related, matrix associated, actin dependent regulator of chromatin subfamily c member 2 [Source:HGNC Symbol;Acc:HGNC:11105]	FALSE	FALSE
UKB_460K.other_MORNINGPERSON	2072	1.49695	1.41669	0.715089	748	44	Mercaptopurine Action Pathway	FALSE	FALSE
UKB_460K.other_MORNINGPERSON	2074	1.49695	1.41669	0.715089	748	44	Thioguanine Action Pathway	FALSE	FALSE
UKB_460K.other_MORNINGPERSON	2071	1.49695	1.41669	0.715089	748	44	Azathioprine Action Pathway	FALSE	FALSE
UKB_460K.other_MORNINGPERSON	IW7174	1.8497	2.25913	0.715243	248	22	tripeptidyl peptidase 2 [Source:HGNC Symbol;Acc:HGNC:12016]	FALSE	FALSE
UKB_460K.other_MORNINGPERSON	IW6218	1.18535	0.593153	0.715278	4286	291	ribosomal protein S17 [Source:HGNC Symbol;Acc:HGNC:10397]	FALSE	FALSE
UKB_460K.other_MORNINGPERSON	IW10643	1.54126	1.64643	0.715463	530	57	insulin like growth factor 2 mRNA binding protein 3 [Source:HGNC Symbol;Acc:HGNC:28868]	FALSE	FALSE
UKB_460K.other_MORNINGPERSON	BSID1458215	0.668253	0.949523	0.715556	447	30	Factors and pathways affecting insulin-like growth factor (IGF1)-Akt signaling	FALSE	FALSE
UKB_460K.other_MORNINGPERSON	MP0002161	1.43047	1.24859	0.715591	694	68	abnormal fertility/fecundity	FALSE	FALSE
UKB_460K.other_MORNINGPERSON	IW3030	0.717091	0.861096	0.715806	827	64	hydroxyacyl-CoA dehydrogenase trifunctional multienzyme complex subunit alpha [Source:HGNC Symbol;Acc:HGNC:4801]	FALSE	FALSE
UKB_460K.other_MORNINGPERSON	IW7089	0.556449	1.34757	0.715953	201	21	transducin like enhancer of split 2 [Source:HGNC Symbol;Acc:HGNC:11838]	FALSE	FALSE
UKB_460K.other_MORNINGPERSON	IW6923	0.707663	0.753451	0.715957	987	77	elongin B [Source:HGNC Symbol;Acc:HGNC:11619]	FALSE	FALSE
UKB_460K.other_MORNINGPERSON	IW125476	2.55843	4.13974	0.716027	240	11	INO80 complex subunit C [Source:HGNC Symbol;Acc:HGNC:26994]	FALSE	FALSE
UKB_460K.other_MORNINGPERSON	MP0005657	0.672642	0.855297	0.716102	307	32	abnormal neural plate morphology	FALSE	FALSE
UKB_460K.other_MORNINGPERSON	IW2950	0.709814	0.762799	0.716158	977	67	glutathione S-transferase pi 1 [Source:HGNC Symbol;Acc:HGNC:4638]	FALSE	FALSE
UKB_460K.other_MORNINGPERSON	IW1677	0.506075	1.38385	0.71616	228	18	DNA fragmentation factor subunit beta [Source:HGNC Symbol;Acc:HGNC:2773]	FALSE	FALSE
UKB_460K.other_MORNINGPERSON	MP0003403	2.74784	4.28075	0.716184	313	25	absent placental labyrinth	FALSE	FALSE
UKB_460K.other_MORNINGPERSON	MP0008255	1.40723	1.16343	0.716265	189	23	decreased megakaryocyte cell number	FALSE	FALSE
UKB_460K.other_MORNINGPERSON	MP0003672	1.49989	1.49148	0.716288	158	21	abnormal ureter development	FALSE	FALSE
UKB_460K.other_MORNINGPERSON	IW9957	1.44681	1.39302	0.716415	706	50	heparan sulfate-glucosamine 3-sulfotransferase 1 [Source:HGNC Symbol;Acc:HGNC:5194]	FALSE	FALSE
UKB_460K.other_MORNINGPERSON	MP0012144	0.450959	1.43535	0.716607	224	21	decreased b wave amplitude	FALSE	FALSE
UKB_460K.other_MORNINGPERSON	IW7125	0.390045	1.85633	0.716618	293	30	troponin C2, fast skeletal type [Source:HGNC Symbol;Acc:HGNC:11944]	FALSE	FALSE
UKB_460K.other_MORNINGPERSON	BSID799177	1.43448	1.15187	0.716665	903	88	Estrogen signaling pathway	FALSE	FALSE
UKB_460K.other_MORNINGPERSON	IW9368	1.33304	1.00674	0.716745	765	64	SLC9A3 regulator 1 [Source:HGNC Symbol;Acc:HGNC:11075]	FALSE	FALSE
UKB_460K.other_MORNINGPERSON	IW60488	0.636425	1.03673	0.716937	1464	89	mitochondrial ribosomal protein S35 [Source:HGNC Symbol;Acc:HGNC:16635]	FALSE	FALSE
UKB_460K.other_MORNINGPERSON	IW4312	0.374184	1.76812	0.716988	243	27	matrix metallopeptidase 1 [Source:HGNC Symbol;Acc:HGNC:7155]	FALSE	FALSE
UKB_460K.other_MORNINGPERSON	MP0000008	1.42963	1.24688	0.716994	452	42	increased white adipose tissue amount	FALSE	FALSE
UKB_460K.other_MORNINGPERSON	IW442038	0.424741	1.62438	0.71729	307	23	sulfotransferase family 1C member 3 [Source:HGNC Symbol;Acc:HGNC:33543]	FALSE	FALSE
UKB_460K.other_MORNINGPERSON	891	0.638412	1.01671	0.717294	991	61	Loss of Nlp from mitotic centrosomes	FALSE	FALSE
UKB_460K.other_MORNINGPERSON	BSID1269808	0.638412	1.01671	0.717294	991	61	Loss of proteins required for interphase microtubule organization from the centrosome	FALSE	FALSE
UKB_460K.other_MORNINGPERSON	BSID1269809	0.638412	1.01671	0.717294	991	61	Loss of Nlp from mitotic centrosomes	FALSE	FALSE
UKB_460K.other_MORNINGPERSON	893	0.638412	1.01671	0.717294	991	61	Loss of proteins required for interphase microtubule organizationÃŽÂ¾from the centrosome	FALSE	FALSE
UKB_460K.other_MORNINGPERSON	IW3516	1.3191	1.00485	0.717363	949	92	recombination signal binding protein for immunoglobulin kappa J region [Source:HGNC Symbol;Acc:HGNC:5724]	FALSE	FALSE
UKB_460K.other_MORNINGPERSON	IW153	1.43981	1.30983	0.717371	715	69	adrenoceptor beta 1 [Source:HGNC Symbol;Acc:HGNC:285]	FALSE	FALSE
UKB_460K.other_MORNINGPERSON	IW1909	1.63143	1.83865	0.717556	933	83	endothelin receptor type A [Source:HGNC Symbol;Acc:HGNC:3179]	FALSE	FALSE
UKB_460K.other_MORNINGPERSON	IW3791	1.38096	1.12351	0.717672	782	52	kinase insert domain receptor [Source:HGNC Symbol;Acc:HGNC:6307]	FALSE	FALSE
UKB_460K.other_MORNINGPERSON	IW11143	1.56462	1.40867	0.717759	720	63	lysine acetyltransferase 7 [Source:HGNC Symbol;Acc:HGNC:17016]	FALSE	FALSE
UKB_460K.other_MORNINGPERSON	409	2.02813	2.93867	0.717843	281	20	Glucagon signaling in metabolic regulation	FALSE	FALSE
UKB_460K.other_MORNINGPERSON	IW3575	1.40539	1.10449	0.71796	688	72	interleukin 7 receptor [Source:HGNC Symbol;Acc:HGNC:6024]	FALSE	FALSE
UKB_460K.other_MORNINGPERSON	IW3300	0.55031	1.26664	0.717998	509	34	DnaJ heat shock protein family (Hsp40) member B2 [Source:HGNC Symbol;Acc:HGNC:5228]	FALSE	FALSE
UKB_460K.other_MORNINGPERSON	IW1019	0.73173	0.844426	0.718075	2352	200	cyclin dependent kinase 4 [Source:HGNC Symbol;Acc:HGNC:1773]	FALSE	FALSE
UKB_460K.other_MORNINGPERSON	MP0008025	1.36539	1.17942	0.718116	566	33	brain vacuoles	FALSE	FALSE
UKB_460K.other_MORNINGPERSON	IW11064	1.38387	1.16725	0.71816	1771	93	centriolin [Source:HGNC Symbol;Acc:HGNC:1858]	FALSE	FALSE
UKB_460K.other_MORNINGPERSON	MP0010856	2.42897	4.00021	0.718367	194	21	dilated respiratory conducting tubes	FALSE	FALSE
UKB_460K.other_MORNINGPERSON	IW6182	1.36426	0.903973	0.718387	2696	170	mitochondrial ribosomal protein L12 [Source:HGNC Symbol;Acc:HGNC:10378]	FALSE	FALSE
UKB_460K.other_MORNINGPERSON	IW84733	2.13545	2.77795	0.718539	332	26	chromobox 2 [Source:HGNC Symbol;Acc:HGNC:1552]	FALSE	FALSE
UKB_460K.other_MORNINGPERSON	IW80125	0.37	1.71083	0.71855	530	33	coiled-coil domain containing 33 [Source:HGNC Symbol;Acc:HGNC:26552]	FALSE	FALSE
UKB_460K.other_MORNINGPERSON	2602	0.636521	1.15525	0.718578	489	53	TCR signaling in naâ€™Ã€ve CD4+ T cells	FALSE	FALSE
UKB_460K.other_MORNINGPERSON	IW9656	1.57428	1.47525	0.718584	1121	87	mediator of DNA damage checkpoint 1 [Source:HGNC Symbol;Acc:HGNC:21163]	FALSE	FALSE
UKB_460K.other_MORNINGPERSON	GO0060337	0.548142	1.43395	0.718713	501	44	type I interferon signaling pathway	FALSE	FALSE
UKB_460K.other_MORNINGPERSON	IW3630	0.694191	0.840383	0.71875	1037	77	insulin [Source:HGNC Symbol;Acc:HGNC:6081]	FALSE	FALSE
UKB_460K.other_MORNINGPERSON	BSID1458261	1.47437	1.38307	0.718891	266	46	Preimplantation Embryo	FALSE	FALSE
UKB_460K.other_MORNINGPERSON	IW9111	0.45828	2.01648	0.719047	429	27	N-myc and STAT interactor [Source:HGNC Symbol;Acc:HGNC:7854]	FALSE	FALSE
UKB_460K.other_MORNINGPERSON	GO0030509	1.37323	1.13039	0.719102	565	51	BMP signaling pathway	FALSE	FALSE
UKB_460K.other_MORNINGPERSON	MP0005006	1.68557	1.65909	0.719152	733	65	abnormal osteoblast physiology	FALSE	FALSE
UKB_460K.other_MORNINGPERSON	GO0009887	0.687278	0.85329	0.71926	1123	109	organ morphogenesis	FALSE	FALSE
UKB_460K.other_MORNINGPERSON	IW10282	0.582462	1.10133	0.719761	1758	113	Bet1 golgi vesicular membrane trafficking protein [Source:HGNC Symbol;Acc:HGNC:14562]	FALSE	FALSE
UKB_460K.other_MORNINGPERSON	IW23492	1.64879	1.64155	0.719791	378	37	chromobox 7 [Source:HGNC Symbol;Acc:HGNC:1557]	FALSE	FALSE
UKB_460K.other_MORNINGPERSON	IW197257	0.0869518	3.0816	0.719825	386	22	lactate dehydrogenase D [Source:HGNC Symbol;Acc:HGNC:19708]	FALSE	FALSE
UKB_460K.other_MORNINGPERSON	GO0017048	1.51766	1.66168	0.719836	335	29	Rho GTPase binding	FALSE	FALSE
UKB_460K.other_MORNINGPERSON	MP0004057	0.548757	1.41191	0.719876	322	34	thin myocardium compact layer	FALSE	FALSE
UKB_460K.other_MORNINGPERSON	1979	1.5817	1.58872	0.719996	599	56	Flecainide Action Pathway	FALSE	FALSE
UKB_460K.other_MORNINGPERSON	1973	1.5817	1.58872	0.719996	599	56	Disopyramide Action Pathway	FALSE	FALSE
UKB_460K.other_MORNINGPERSON	1949	1.5817	1.58872	0.719996	599	56	Esmolol Action Pathway	FALSE	FALSE
UKB_460K.other_MORNINGPERSON	1948	1.5817	1.58872	0.719996	599	56	Bisoprolol Action Pathway	FALSE	FALSE
UKB_460K.other_MORNINGPERSON	2286	1.5817	1.58872	0.719996	599	56	Practolol Action Pathway	FALSE	FALSE
UKB_460K.other_MORNINGPERSON	1950	1.5817	1.58872	0.719996	599	56	Metoprolol Action Pathway	FALSE	FALSE
UKB_460K.other_MORNINGPERSON	2222	1.5817	1.58872	0.719996	599	56	Muscle/Heart Contraction	FALSE	FALSE
UKB_460K.other_MORNINGPERSON	1977	1.5817	1.58872	0.719996	599	56	Mexiletine Action Pathway	FALSE	FALSE
UKB_460K.other_MORNINGPERSON	2284	1.5817	1.58872	0.719996	599	56	Metipranolol Action Pathway	FALSE	FALSE
UKB_460K.other_MORNINGPERSON	2030	1.5817	1.58872	0.719996	599	56	Nitrendipine Action Pathway	FALSE	FALSE
UKB_460K.other_MORNINGPERSON	1974	1.5817	1.58872	0.719996	599	56	Fosphenytoin (Antiarrhythmic) Action Pathway	FALSE	FALSE
UKB_460K.other_MORNINGPERSON	1980	1.5817	1.58872	0.719996	599	56	Ibutilide Action Pathway	FALSE	FALSE
UKB_460K.other_MORNINGPERSON	2029	1.5817	1.58872	0.719996	599	56	Nisoldipine Action Pathway	FALSE	FALSE
UKB_460K.other_MORNINGPERSON	1953	1.5817	1.58872	0.719996	599	56	Penbutolol Action Pathway	FALSE	FALSE
UKB_460K.other_MORNINGPERSON	1947	1.5817	1.58872	0.719996	599	56	Betaxolol Action Pathway	FALSE	FALSE
UKB_460K.other_MORNINGPERSON	2014	1.5817	1.58872	0.719996	599	56	Nebivolol Action Pathway	FALSE	FALSE
UKB_460K.other_MORNINGPERSON	1946	1.5817	1.58872	0.719996	599	56	Atenolol Action Pathway	FALSE	FALSE
UKB_460K.other_MORNINGPERSON	1971	1.5817	1.58872	0.719996	599	56	Quinidine Action Pathway	FALSE	FALSE
UKB_460K.other_MORNINGPERSON	2275	1.5817	1.58872	0.719996	599	56	Carteolol Action Pathway	FALSE	FALSE
UKB_460K.other_MORNINGPERSON	1954	1.5817	1.58872	0.719996	599	56	Pindolol Action Pathway	FALSE	FALSE
UKB_460K.other_MORNINGPERSON	2023	1.5817	1.58872	0.719996	599	56	Verapamil Action Pathway	FALSE	FALSE
UKB_460K.other_MORNINGPERSON	2287	1.5817	1.58872	0.719996	599	56	Bupranolol Action Pathway	FALSE	FALSE
UKB_460K.other_MORNINGPERSON	2007	1.5817	1.58872	0.719996	599	56	Diltiazem Action Pathway	FALSE	FALSE
UKB_460K.other_MORNINGPERSON	1978	1.5817	1.58872	0.719996	599	56	Tocainide Action Pathway	FALSE	FALSE
UKB_460K.other_MORNINGPERSON	1951	1.5817	1.58872	0.719996	599	56	Nadolol Action Pathway	FALSE	FALSE
UKB_460K.other_MORNINGPERSON	1955	1.5817	1.58872	0.719996	599	56	Propranolol Action Pathway	FALSE	FALSE
UKB_460K.other_MORNINGPERSON	2279	1.5817	1.58872	0.719996	599	56	Dobutamine Action Pathway	FALSE	FALSE
UKB_460K.other_MORNINGPERSON	2276	1.5817	1.58872	0.719996	599	56	Timolol Action Pathway	FALSE	FALSE
UKB_460K.other_MORNINGPERSON	2278	1.5817	1.58872	0.719996	599	56	Epinephrine Action Pathway	FALSE	FALSE
UKB_460K.other_MORNINGPERSON	1952	1.5817	1.58872	0.719996	599	56	Oxprenolol Action Pathway	FALSE	FALSE
UKB_460K.other_MORNINGPERSON	1944	1.5817	1.58872	0.719996	599	56	Acebutolol Action Pathway	FALSE	FALSE
UKB_460K.other_MORNINGPERSON	2274	1.5817	1.58872	0.719996	599	56	Bopindolol Action Pathway	FALSE	FALSE
UKB_460K.other_MORNINGPERSON	2277	1.5817	1.58872	0.719996	599	56	Sotalol Action Pathway	FALSE	FALSE
UKB_460K.other_MORNINGPERSON	2024	1.5817	1.58872	0.719996	599	56	Amlodipine Action Pathway	FALSE	FALSE
UKB_460K.other_MORNINGPERSON	2282	1.5817	1.58872	0.719996	599	56	Amiodarone Action Pathway	FALSE	FALSE
UKB_460K.other_MORNINGPERSON	2027	1.5817	1.58872	0.719996	599	56	Nifedipine Action Pathway	FALSE	FALSE
UKB_460K.other_MORNINGPERSON	1945	1.5817	1.58872	0.719996	599	56	Alprenolol Action Pathway	FALSE	FALSE
UKB_460K.other_MORNINGPERSON	2281	1.5817	1.58872	0.719996	599	56	Arbutamine Action Pathway	FALSE	FALSE
UKB_460K.other_MORNINGPERSON	2283	1.5817	1.58872	0.719996	599	56	Levobunolol Action Pathway	FALSE	FALSE
UKB_460K.other_MORNINGPERSON	2280	1.5817	1.58872	0.719996	599	56	Isoprenaline Action Pathway	FALSE	FALSE
UKB_460K.other_MORNINGPERSON	2026	1.5817	1.58872	0.719996	599	56	Isradipine Action Pathway	FALSE	FALSE
UKB_460K.other_MORNINGPERSON	2285	1.5817	1.58872	0.719996	599	56	Bevantolol Action Pathway	FALSE	FALSE
UKB_460K.other_MORNINGPERSON	2028	1.5817	1.58872	0.719996	599	56	Nimodipine Action Pathway	FALSE	FALSE
UKB_460K.other_MORNINGPERSON	1972	1.5817	1.58872	0.719996	599	56	Procainamide (Antiarrhythmic) Action Pathway	FALSE	FALSE
UKB_460K.other_MORNINGPERSON	2025	1.5817	1.58872	0.719996	599	56	Felodipine Action Pathway	FALSE	FALSE
UKB_460K.other_MORNINGPERSON	IW6993	0.669219	0.877886	0.720002	1220	88	dynein light chain Tctex-type 1 [Source:HGNC Symbol;Acc:HGNC:11697]	FALSE	FALSE
UKB_460K.other_MORNINGPERSON	BSID1270257	0.58398	1.86406	0.720009	1264	94	Degradation of the extracellular matrix	FALSE	FALSE
UKB_460K.other_MORNINGPERSON	GO0007094	0.368094	1.96239	0.720037	397	32	mitotic spindle assembly checkpoint	FALSE	FALSE
UKB_460K.other_MORNINGPERSON	IW2203	1.36714	0.964801	0.720049	913	63	fructose-bisphosphatase 1 [Source:HGNC Symbol;Acc:HGNC:3606]	FALSE	FALSE
UKB_460K.other_MORNINGPERSON	IW11128	1.35036	0.839628	0.720192	2759	212	RNA polymerase III subunit A [Source:HGNC Symbol;Acc:HGNC:30074]	FALSE	FALSE
UKB_460K.other_MORNINGPERSON	IW3148	0.644807	0.982843	0.720228	330	34	high mobility group box 2 [Source:HGNC Symbol;Acc:HGNC:5000]	FALSE	FALSE
UKB_460K.other_MORNINGPERSON	IW1387	1.34687	0.978789	0.720304	1130	89	CREB binding protein [Source:HGNC Symbol;Acc:HGNC:2348]	FALSE	FALSE
UKB_460K.other_MORNINGPERSON	IW8976	1.28827	0.924467	0.720582	3680	275	Wiskott-Aldrich syndrome like [Source:HGNC Symbol;Acc:HGNC:12735]	FALSE	FALSE
UKB_460K.other_MORNINGPERSON	GO0021987	1.72047	2.03462	0.720652	571	44	cerebral cortex development	FALSE	FALSE
UKB_460K.other_MORNINGPERSON	IW28998	1.43728	1.29507	0.720708	786	47	mitochondrial ribosomal protein L13 [Source:HGNC Symbol;Acc:HGNC:14278]	FALSE	FALSE
UKB_460K.other_MORNINGPERSON	MP0000714	1.93145	2.48651	0.720856	204	29	increased thymocyte number	FALSE	FALSE
UKB_460K.other_MORNINGPERSON	IW26030	0.590734	1.0968	0.721029	521	29	pleckstrin homology and RhoGEF domain containing G3 [Source:HGNC Symbol;Acc:HGNC:20364]	FALSE	FALSE
UKB_460K.other_MORNINGPERSON	MP0008730	0.470428	1.47703	0.721109	246	21	fused phalanges	FALSE	FALSE
UKB_460K.other_MORNINGPERSON	IW84311	0.533454	1.35924	0.721194	619	37	mitochondrial ribosomal protein L45 [Source:HGNC Symbol;Acc:HGNC:16651]	FALSE	FALSE
UKB_460K.other_MORNINGPERSON	IW5902	1.60967	1.56577	0.721379	982	79	RAN binding protein 1 [Source:HGNC Symbol;Acc:HGNC:9847]	FALSE	FALSE
UKB_460K.other_MORNINGPERSON	IW84340	0.520346	1.36157	0.721455	698	46	G elongation factor mitochondrial 2 [Source:HGNC Symbol;Acc:HGNC:29682]	FALSE	FALSE
UKB_460K.other_MORNINGPERSON	MP0008700	1.44653	1.40716	0.721529	623	67	decreased interleukin-4 secretion	FALSE	FALSE
UKB_460K.other_MORNINGPERSON	IW55125	0.576215	1.12514	0.721637	914	42	centrosomal protein 192 [Source:HGNC Symbol;Acc:HGNC:25515]	FALSE	FALSE
UKB_460K.other_MORNINGPERSON	2346	0.514008	1.38799	0.721641	415	28	Glutaminolysis and Cancer	FALSE	FALSE
UKB_460K.other_MORNINGPERSON	IW905	1.43953	1.18834	0.721646	1388	109	cyclin T2 [Source:HGNC Symbol;Acc:HGNC:1600]	FALSE	FALSE
UKB_460K.other_MORNINGPERSON	IW1822	1.40136	1.05971	0.721712	964	80	atrophin 1 [Source:HGNC Symbol;Acc:HGNC:3033]	FALSE	FALSE
UKB_460K.other_MORNINGPERSON	IW7730	0.662535	0.947181	0.721976	2640	146	zinc finger protein 177 [Source:HGNC Symbol;Acc:HGNC:12966]	FALSE	FALSE
UKB_460K.other_MORNINGPERSON	IW23586	0.561502	1.47055	0.722092	807	67	DExD/H-box helicase 58 [Source:HGNC Symbol;Acc:HGNC:19102]	FALSE	FALSE
UKB_460K.other_MORNINGPERSON	MP0005136	1.81371	2.5173	0.722482	128	17	decreased growth hormone level	FALSE	FALSE
UKB_460K.other_MORNINGPERSON	IW27072	0.601833	1.02851	0.722514	449	28	VPS41, HOPS complex subunit [Source:HGNC Symbol;Acc:HGNC:12713]	FALSE	FALSE
UKB_460K.other_MORNINGPERSON	BSID1269300	0.682313	0.935514	0.722533	312	28	FCERI mediated Ca+2 mobilization	FALSE	FALSE
UKB_460K.other_MORNINGPERSON	785	0.682313	0.935514	0.722533	312	28	FCERI mediated Ca+2 mobilization	FALSE	FALSE
UKB_460K.other_MORNINGPERSON	IW6515	1.93499	2.35295	0.722686	1011	71	solute carrier family 2 member 3 [Source:HGNC Symbol;Acc:HGNC:11007]	FALSE	FALSE
UKB_460K.other_MORNINGPERSON	MP0000427	1.3029	0.941181	0.72279	538	43	abnormal hair cycle	FALSE	FALSE
UKB_460K.other_MORNINGPERSON	MP0000231	0.51945	1.39095	0.722842	638	54	hypertension	FALSE	FALSE
UKB_460K.other_MORNINGPERSON	GO2000379	0.515838	1.36663	0.723144	285	25	positive regulation of reactive oxygen species metabolic process	FALSE	FALSE
UKB_460K.other_MORNINGPERSON	MP0002067	0.288046	2.04277	0.723159	263	27	abnormal sensory capabilities/reflexes/nociception	FALSE	FALSE
UKB_460K.other_MORNINGPERSON	BSID1492886	0.712638	0.901859	0.723266	1495	125	Apelin signaling pathway	FALSE	FALSE
UKB_460K.other_MORNINGPERSON	BSID1269523	1.43988	1.3245	0.723386	695	69	Signaling by TGF-beta Receptor Complex	FALSE	FALSE
UKB_460K.other_MORNINGPERSON	IW1395	1.55111	1.72161	0.723459	205	19	corticotropin releasing hormone receptor 2 [Source:HGNC Symbol;Acc:HGNC:2358]	FALSE	FALSE
UKB_460K.other_MORNINGPERSON	IW5062	1.51752	1.49098	0.72372	1077	81	p21 (RAC1) activated kinase 2 [Source:HGNC Symbol;Acc:HGNC:8591]	FALSE	FALSE
UKB_460K.other_MORNINGPERSON	GO0018024	1.84841	2.22849	0.723758	226	24	histone-lysine N-methyltransferase activity	FALSE	FALSE
UKB_460K.other_MORNINGPERSON	BSID1269684	1.53845	1.73904	0.723821	730	53	Formation of RNA Pol II elongation complex	FALSE	FALSE
UKB_460K.other_MORNINGPERSON	256	1.53845	1.73904	0.723821	730	53	Formation of RNA Pol II elongation complex	FALSE	FALSE
UKB_460K.other_MORNINGPERSON	BSID1269682	1.53845	1.73904	0.723821	730	53	RNA Polymerase II Transcription Elongation	FALSE	FALSE
UKB_460K.other_MORNINGPERSON	IW2254	1.96331	2.75696	0.723913	198	22	fibroblast growth factor 9 [Source:HGNC Symbol;Acc:HGNC:3687]	FALSE	FALSE
UKB_460K.other_MORNINGPERSON	BSID1383088	1.56987	1.46445	0.724055	927	67	RNA polymerase II transcribes snRNA genes	FALSE	FALSE
UKB_460K.other_MORNINGPERSON	IW9743	0.677664	0.903787	0.724213	688	64	Rho GTPase activating protein 32 [Source:HGNC Symbol;Acc:HGNC:17399]	FALSE	FALSE
UKB_460K.other_MORNINGPERSON	MP0005202	1.33398	0.907555	0.724349	1399	120	lethargy	FALSE	FALSE
UKB_460K.other_MORNINGPERSON	BSID130626	1.45488	1.32423	0.724393	343	36	Aldosterone-regulated sodium reabsorption	FALSE	FALSE
UKB_460K.other_MORNINGPERSON	114	0.49772	1.47528	0.724577	367	27	Interferon-gamma signaling pathway	FALSE	FALSE
UKB_460K.other_MORNINGPERSON	IW4356	1.62392	1.88007	0.724684	269	19	membrane palmitoylated protein 3 [Source:HGNC Symbol;Acc:HGNC:7221]	FALSE	FALSE
UKB_460K.other_MORNINGPERSON	IW7126	0.509966	1.4342	0.724745	320	25	TNF alpha induced protein 1 [Source:HGNC Symbol;Acc:HGNC:11894]	FALSE	FALSE
UKB_460K.other_MORNINGPERSON	MP0001324	1.41463	1.30723	0.724765	379	27	abnormal eye pigmentation	FALSE	FALSE
UKB_460K.other_MORNINGPERSON	IW1896	2.20298	3.23907	0.724768	272	22	ectodysplasin A [Source:HGNC Symbol;Acc:HGNC:3157]	FALSE	FALSE
UKB_460K.other_MORNINGPERSON	BSID1458250	0.683208	0.948584	0.724923	337	32	Zinc homeostasis	FALSE	FALSE
UKB_460K.other_MORNINGPERSON	GO0007616	1.58137	1.84203	0.725034	304	25	long-term memory	FALSE	FALSE
UKB_460K.other_MORNINGPERSON	GO0009314	0.656146	1.00351	0.725096	262	28	response to radiation	FALSE	FALSE
UKB_460K.other_MORNINGPERSON	IW5756	1.69766	1.81148	0.725108	295	24	twinfilin actin binding protein 1 [Source:HGNC Symbol;Acc:HGNC:9620]	FALSE	FALSE
UKB_460K.other_MORNINGPERSON	1976	1.57018	1.58923	0.725128	601	58	Lidocaine (Antiarrhythmic) Action Pathway	FALSE	FALSE
UKB_460K.other_MORNINGPERSON	BSID814182	1.31814	0.945509	0.725434	726	66	Prolactin signaling pathway	FALSE	FALSE
UKB_460K.other_MORNINGPERSON	IW2122	0.357612	1.96177	0.725561	245	25	MDS1 and EVI1 complex locus [Source:HGNC Symbol;Acc:HGNC:3498]	FALSE	FALSE
UKB_460K.other_MORNINGPERSON	GO0016266	0.594463	1.13442	0.725654	577	42	O-glycan processing	FALSE	FALSE
UKB_460K.other_MORNINGPERSON	GO0030512	1.29689	0.920755	0.725744	567	60	negative regulation of transforming growth factor beta receptor signaling pathway	FALSE	FALSE
UKB_460K.other_MORNINGPERSON	MP0001473	1.23339	0.730736	0.72581	1560	135	reduced long term potentiation	FALSE	FALSE
UKB_460K.other_MORNINGPERSON	IW3052	0.338085	1.90515	0.725864	331	34	holocytochrome c synthase [Source:HGNC Symbol;Acc:HGNC:4837]	FALSE	FALSE
UKB_460K.other_MORNINGPERSON	IW6745	0.526974	1.24286	0.725951	1227	91	signal sequence receptor subunit 1 [Source:HGNC Symbol;Acc:HGNC:11323]	FALSE	FALSE
UKB_460K.other_MORNINGPERSON	GO0017111	1.4138	1.23606	0.726004	2141	130	nucleoside-triphosphatase activity	FALSE	FALSE
UKB_460K.other_MORNINGPERSON	MP0001685	1.78961	2.25555	0.726029	501	38	abnormal endoderm development	FALSE	FALSE
UKB_460K.other_MORNINGPERSON	MP0008482	1.9592	2.86487	0.726145	267	24	decreased spleen germinal center number	FALSE	FALSE
UKB_460K.other_MORNINGPERSON	GO0005795	1.75609	2.4222	0.726171	474	29	Golgi stack	FALSE	FALSE
UKB_460K.other_MORNINGPERSON	BSID1458239	1.87376	2.73551	0.726182	373	29	Constitutive Androstane Receptor Pathway	FALSE	FALSE
UKB_460K.other_MORNINGPERSON	IW2066	1.43837	1.21144	0.726242	244	23	erb-b2 receptor tyrosine kinase 4 [Source:HGNC Symbol;Acc:HGNC:3432]	FALSE	FALSE
UKB_460K.other_MORNINGPERSON	IW11345	1.26031	0.707473	0.726275	4281	338	GABA type A receptor associated protein like 2 [Source:HGNC Symbol;Acc:HGNC:13291]	FALSE	FALSE
UKB_460K.other_MORNINGPERSON	1243	1.93131	2.73144	0.726369	180	16	FRS-mediated FGFR4 signaling	FALSE	FALSE
UKB_460K.other_MORNINGPERSON	BSID1269423	1.93131	2.73144	0.726369	180	16	FRS-mediated FGFR4 signaling	FALSE	FALSE
UKB_460K.other_MORNINGPERSON	1288	0.469966	1.47236	0.726388	866	47	HDR through Homologous Recombination (HRR)	FALSE	FALSE
UKB_460K.other_MORNINGPERSON	GO0008630	0.601919	1.22321	0.726442	504	46	intrinsic apoptotic signaling pathway in response to DNA damage	FALSE	FALSE
UKB_460K.other_MORNINGPERSON	MP0004565	1.65518	2.04326	0.726492	239	23	small myocardial fiber	FALSE	FALSE
UKB_460K.other_MORNINGPERSON	IW8714	1.54387	1.54145	0.726536	662	59	ATP binding cassette subfamily C member 3 [Source:HGNC Symbol;Acc:HGNC:54]	FALSE	FALSE
UKB_460K.other_MORNINGPERSON	IW92345	0.650274	0.929941	0.726698	462	36	nuclear assembly factor 1 ribonucleoprotein [Source:HGNC Symbol;Acc:HGNC:25126]	FALSE	FALSE
UKB_460K.other_MORNINGPERSON	MP0009141	1.43723	1.39584	0.726765	492	37	increased prepulse inhibition	FALSE	FALSE
UKB_460K.other_MORNINGPERSON	GO0005856	1.1636	0.496413	0.726774	4547	334	cytoskeleton	FALSE	FALSE
UKB_460K.other_MORNINGPERSON	MP0004564	1.39639	1.19667	0.726859	559	60	enlarged myocardial fiber	FALSE	FALSE
UKB_460K.other_MORNINGPERSON	BSID920955	1.23546	0.720162	0.727025	1333	111	Regulation of toll-like receptor signaling pathway	FALSE	FALSE
UKB_460K.other_MORNINGPERSON	IW4097	1.43399	1.37724	0.727068	315	39	MAF bZIP transcription factor G [Source:HGNC Symbol;Acc:HGNC:6781]	FALSE	FALSE
UKB_460K.other_MORNINGPERSON	IW55127	0.528198	2.17592	0.727095	989	63	HEAT repeat containing 1 [Source:HGNC Symbol;Acc:HGNC:25517]	FALSE	FALSE
UKB_460K.other_MORNINGPERSON	IW9814	0.691334	0.881924	0.727255	1823	110	SFI1 centrin binding protein [Source:HGNC Symbol;Acc:HGNC:29064]	FALSE	FALSE
UKB_460K.other_MORNINGPERSON	IW5496	0.600444	1.10437	0.727307	758	56	protein phosphatase, Mg2+/Mn2+ dependent 1G [Source:HGNC Symbol;Acc:HGNC:9278]	FALSE	FALSE
UKB_460K.other_MORNINGPERSON	BSID83022	1.65833	2.14674	0.727341	294	21	Terpenoid backbone biosynthesis	FALSE	FALSE
UKB_460K.other_MORNINGPERSON	IW871	1.40625	1.23765	0.727378	785	60	serpin family H member 1 [Source:HGNC Symbol;Acc:HGNC:1546]	FALSE	FALSE
UKB_460K.other_MORNINGPERSON	IW1280	-0.177321	4.29116	0.72766	310	27	collagen type II alpha 1 chain [Source:HGNC Symbol;Acc:HGNC:2200]	FALSE	FALSE
UKB_460K.other_MORNINGPERSON	MP0004214	2.36824	3.4618	0.727713	285	25	abnormal long bone diaphysis morphology	FALSE	FALSE
UKB_460K.other_MORNINGPERSON	GO0005764	1.55462	1.38124	0.727721	3090	179	lysosome	FALSE	FALSE
UKB_460K.other_MORNINGPERSON	IW9790	1.55296	1.38487	0.727859	1698	109	BMS1, ribosome biogenesis factor [Source:HGNC Symbol;Acc:HGNC:23505]	FALSE	FALSE
UKB_460K.other_MORNINGPERSON	IW516	0.563263	1.32784	0.728091	436	26	ATP synthase membrane subunit c locus 1 [Source:HGNC Symbol;Acc:HGNC:841]	FALSE	FALSE
UKB_460K.other_MORNINGPERSON	2810	1.29823	0.851764	0.728169	1137	111	Wnt	FALSE	FALSE
UKB_460K.other_MORNINGPERSON	IW111	1.95809	2.64851	0.728233	260	21	adenylate cyclase 5 [Source:HGNC Symbol;Acc:HGNC:236]	FALSE	FALSE
UKB_460K.other_MORNINGPERSON	MP0005642	1.28636	0.947436	0.728413	701	45	decreased mean corpuscular hemoglobin concentration	FALSE	FALSE
UKB_460K.other_MORNINGPERSON	MP0001636	1.33449	1.04407	0.728464	631	62	irregular heartbeat	FALSE	FALSE
UKB_460K.other_MORNINGPERSON	MP0002942	1.32014	0.927444	0.728592	828	77	decreased circulating alanine transaminase level	FALSE	FALSE
UKB_460K.other_MORNINGPERSON	IW4771	1.22146	0.655633	0.728675	2677	199	neurofibromin 2 [Source:HGNC Symbol;Acc:HGNC:7773]	FALSE	FALSE
UKB_460K.other_MORNINGPERSON	GO0048812	0.651164	0.992841	0.728705	565	44	neuron projection morphogenesis	FALSE	FALSE
UKB_460K.other_MORNINGPERSON	BSID1269853	1.79159	2.03229	0.728872	1051	64	Chromosome Maintenance	FALSE	FALSE
UKB_460K.other_MORNINGPERSON	MP0009254	0.24068	2.36723	0.728988	301	27	disorganized pancreatic islets	FALSE	FALSE
UKB_460K.other_MORNINGPERSON	GO0031572	1.71104	2.2928	0.729017	257	23	G2 DNA damage checkpoint	FALSE	FALSE
UKB_460K.other_MORNINGPERSON	MP0009283	1.67214	2.07043	0.729067	518	44	decreased gonadal fat pad weight	FALSE	FALSE
UKB_460K.other_MORNINGPERSON	1685	0.378778	1.77026	0.729165	158	16	Termination of O-glycan biosynthesis	FALSE	FALSE
UKB_460K.other_MORNINGPERSON	BSID1268737	0.378778	1.77026	0.729165	158	16	Termination of O-glycan biosynthesis	FALSE	FALSE
UKB_460K.other_MORNINGPERSON	MP0000189	1.24598	0.778327	0.729177	1255	103	hypoglycemia	FALSE	FALSE
UKB_460K.other_MORNINGPERSON	IW8349	1.24762	0.679291	0.729351	2839	177	histone cluster 2 H2B family member e [Source:HGNC Symbol;Acc:HGNC:4760]	FALSE	FALSE
UKB_460K.other_MORNINGPERSON	IW58480	1.45117	1.12183	0.729448	1215	90	ras homolog family member U [Source:HGNC Symbol;Acc:HGNC:17794]	FALSE	FALSE
UKB_460K.other_MORNINGPERSON	MP0001177	0.764532	0.753041	0.729534	790	80	atelectasis	FALSE	FALSE
UKB_460K.other_MORNINGPERSON	BSID198794	0.483066	1.49139	0.72959	119	19	Cytokines and Inflammatory Response	FALSE	FALSE
UKB_460K.other_MORNINGPERSON	IW5329	1.27819	0.894133	0.729645	809	57	plasminogen activator, urokinase receptor [Source:HGNC Symbol;Acc:HGNC:9053]	FALSE	FALSE
UKB_460K.other_MORNINGPERSON	BSID1270133	1.28285	0.91219	0.729902	1735	91	Metabolism of nucleotides	FALSE	FALSE
UKB_460K.other_MORNINGPERSON	IW4542	1.26064	0.806567	0.729942	2626	201	myosin IF [Source:HGNC Symbol;Acc:HGNC:7600]	FALSE	FALSE
UKB_460K.other_MORNINGPERSON	3190	1.71715	1.83404	0.730015	611	64	HIF-1-alpha transcription factor network	FALSE	FALSE
UKB_460K.other_MORNINGPERSON	IW64682	2.50298	4.53847	0.73006	206	21	anaphase promoting complex subunit 1 [Source:HGNC Symbol;Acc:HGNC:19988]	FALSE	FALSE
UKB_460K.other_MORNINGPERSON	IW29074	0.490297	1.57031	0.730148	508	32	mitochondrial ribosomal protein L18 [Source:HGNC Symbol;Acc:HGNC:14477]	FALSE	FALSE
UKB_460K.other_MORNINGPERSON	MP0000166	1.46295	1.3212	0.730211	1098	79	abnormal chondrocyte morphology	FALSE	FALSE
UKB_460K.other_MORNINGPERSON	IW5562	0.755348	0.669277	0.730237	1455	116	protein kinase AMP-activated catalytic subunit alpha 1 [Source:HGNC Symbol;Acc:HGNC:9376]	FALSE	FALSE
UKB_460K.other_MORNINGPERSON	IW5830	0.628027	1.06588	0.73028	1220	73	peroxisomal biogenesis factor 5 [Source:HGNC Symbol;Acc:HGNC:9719]	FALSE	FALSE
UKB_460K.other_MORNINGPERSON	GO0003684	0.642662	1.07662	0.730307	826	51	damaged DNA binding	FALSE	FALSE
UKB_460K.other_MORNINGPERSON	IW5373	1.2255	0.633169	0.730385	3148	225	phosphomannomutase 2 [Source:HGNC Symbol;Acc:HGNC:9115]	FALSE	FALSE
UKB_460K.other_MORNINGPERSON	GO0030133	0.63404	1.08859	0.730477	545	44	transport vesicle	FALSE	FALSE
UKB_460K.other_MORNINGPERSON	IW892	1.30145	0.921995	0.730536	1836	137	cyclin C [Source:HGNC Symbol;Acc:HGNC:1581]	FALSE	FALSE
UKB_460K.other_MORNINGPERSON	IW80028	1.75485	2.35009	0.730556	336	31	F-box and leucine rich repeat protein 18 [Source:HGNC Symbol;Acc:HGNC:21874]	FALSE	FALSE
UKB_460K.other_MORNINGPERSON	IW6667	1.29094	0.766603	0.730646	3098	288	Sp1 transcription factor [Source:HGNC Symbol;Acc:HGNC:11205]	FALSE	FALSE
UKB_460K.other_MORNINGPERSON	MP0003755	1.80216	2.38841	0.730686	282	35	abnormal palate morphology	FALSE	FALSE
UKB_460K.other_MORNINGPERSON	GO0009749	1.41282	1.06694	0.730974	663	64	response to glucose	FALSE	FALSE
UKB_460K.other_MORNINGPERSON	IW1164	1.352	1.0838	0.730983	1145	83	CDC28 protein kinase regulatory subunit 2 [Source:HGNC Symbol;Acc:HGNC:2000]	FALSE	FALSE
UKB_460K.other_MORNINGPERSON	GO0048477	0.410432	2.66762	0.730996	247	17	oogenesis	FALSE	FALSE
UKB_460K.other_MORNINGPERSON	MP0000788	1.20761	0.641124	0.731032	2530	212	abnormal cerebral cortex morphology	FALSE	FALSE
UKB_460K.other_MORNINGPERSON	IW29093	1.67405	2.09568	0.731054	362	21	mitochondrial ribosomal protein L22 [Source:HGNC Symbol;Acc:HGNC:14480]	FALSE	FALSE
UKB_460K.other_MORNINGPERSON	IW9810	1.47248	1.25286	0.731078	1829	145	ring finger protein 40 [Source:HGNC Symbol;Acc:HGNC:16867]	FALSE	FALSE
UKB_460K.other_MORNINGPERSON	GO0030036	1.28221	0.889484	0.731092	1841	137	actin cytoskeleton organization	FALSE	FALSE
UKB_460K.other_MORNINGPERSON	IW79791	0.594247	1.17967	0.731109	778	69	F-box protein 31 [Source:HGNC Symbol;Acc:HGNC:16510]	FALSE	FALSE
UKB_460K.other_MORNINGPERSON	MP0002906	1.34337	1.01368	0.73121	1027	102	increased susceptibility to pharmacologically induced seizures	FALSE	FALSE
UKB_460K.other_MORNINGPERSON	IW5192	1.43956	1.35704	0.731267	376	34	peroxisomal biogenesis factor 10 [Source:HGNC Symbol;Acc:HGNC:8851]	FALSE	FALSE
UKB_460K.other_MORNINGPERSON	IW10424	0.72415	0.748556	0.731338	918	63	progesterone receptor membrane component 2 [Source:HGNC Symbol;Acc:HGNC:16089]	FALSE	FALSE
UKB_460K.other_MORNINGPERSON	IW723790	0.808681	0.589316	0.731463	2888	181	histone cluster 2 H2A family member a4 [Source:HGNC Symbol;Acc:HGNC:29668]	FALSE	FALSE
UKB_460K.other_MORNINGPERSON	IW5287	1.66086	2.08978	0.731612	1157	73	phosphatidylinositol-4-phosphate 3-kinase catalytic subunit type 2 beta [Source:HGNC Symbol;Acc:HGNC:8972]	FALSE	FALSE
UKB_460K.other_MORNINGPERSON	IW101928168	0.506566	1.46659	0.731652	205	20	chimerin 2 [Source:HGNC Symbol;Acc:HGNC:1944]	FALSE	FALSE
UKB_460K.other_MORNINGPERSON	MP0002446	1.37078	1.12589	0.731669	695	41	abnormal macrophage morphology	FALSE	FALSE
UKB_460K.other_MORNINGPERSON	1306	0.609591	1.41314	0.731743	528	34	Nonhomologous End-Joining (NHEJ)	FALSE	FALSE
UKB_460K.other_MORNINGPERSON	IW3298	1.3134	1.04558	0.731854	453	34	heat shock transcription factor 2 [Source:HGNC Symbol;Acc:HGNC:5225]	FALSE	FALSE
UKB_460K.other_MORNINGPERSON	IW26260	0.627105	1.09845	0.731939	765	46	F-box protein 25 [Source:HGNC Symbol;Acc:HGNC:13596]	FALSE	FALSE
UKB_460K.other_MORNINGPERSON	IW2629	1.88358	2.57309	0.731986	509	34	glucosylceramidase beta [Source:HGNC Symbol;Acc:HGNC:4177]	FALSE	FALSE
UKB_460K.other_MORNINGPERSON	GO0006520	0.523155	1.41428	0.731991	847	52	cellular amino acid metabolic process	FALSE	FALSE
UKB_460K.other_MORNINGPERSON	IW7486	1.70858	2.29232	0.732037	725	43	Werner syndrome RecQ like helicase [Source:HGNC Symbol;Acc:HGNC:12791]	FALSE	FALSE
UKB_460K.other_MORNINGPERSON	MP0001928	1.73894	2.11019	0.732095	292	29	abnormal ovulation	FALSE	FALSE
UKB_460K.other_MORNINGPERSON	IW10693	0.756964	0.682007	0.732131	1757	108	chaperonin containing TCP1 subunit 6B [Source:HGNC Symbol;Acc:HGNC:1621]	FALSE	FALSE
UKB_460K.other_MORNINGPERSON	GO0006139	0.635841	1.09173	0.732136	1061	57	nucleobase-containing compound metabolic process	FALSE	FALSE
UKB_460K.other_MORNINGPERSON	IW147841	1.41555	1.31433	0.732157	700	43	SPC24, NDC80 kinetochore complex component [Source:HGNC Symbol;Acc:HGNC:26913]	FALSE	FALSE
UKB_460K.other_MORNINGPERSON	MP0005637	0.612188	1.08197	0.732197	343	27	abnormal iron homeostasis	FALSE	FALSE
UKB_460K.other_MORNINGPERSON	IW6617	0.566128	2.00829	0.732449	544	39	small nuclear RNA activating complex polypeptide 1 [Source:HGNC Symbol;Acc:HGNC:11134]	FALSE	FALSE
UKB_460K.other_MORNINGPERSON	IW440	0.687515	1.06569	0.732449	739	61	asparagine synthetase (glutamine-hydrolyzing) [Source:HGNC Symbol;Acc:HGNC:753]	FALSE	FALSE
UKB_460K.other_MORNINGPERSON	MP0003635	1.6137	1.87254	0.732746	280	37	abnormal synaptic transmission	FALSE	FALSE
UKB_460K.other_MORNINGPERSON	BSID138006	1.46706	1.47493	0.732933	519	54	ATF-2 transcription factor network	FALSE	FALSE
UKB_460K.other_MORNINGPERSON	BSID104488	0.610534	1.11672	0.732947	676	42	Cysteine and methionine metabolism	FALSE	FALSE
UKB_460K.other_MORNINGPERSON	IW3578	-0.153014	3.7364	0.732987	52	8	interleukin 9 [Source:HGNC Symbol;Acc:HGNC:6029]	FALSE	FALSE
UKB_460K.other_MORNINGPERSON	MP0008178	0.564953	1.47926	0.73312	287	28	decreased germinal center B cell number	FALSE	FALSE
UKB_460K.other_MORNINGPERSON	IW8878	0.788554	0.906669	0.733151	3119	210	sequestosome 1 [Source:HGNC Symbol;Acc:HGNC:11280]	FALSE	FALSE
UKB_460K.other_MORNINGPERSON	2987	0.658552	1.13137	0.733212	438	35	N-cadherin signaling events	FALSE	FALSE
UKB_460K.other_MORNINGPERSON	IW23244	1.29171	0.960062	0.733305	1200	86	PDS5 cohesin associated factor A [Source:HGNC Symbol;Acc:HGNC:29088]	FALSE	FALSE
UKB_460K.other_MORNINGPERSON	IW284723	0.471702	1.51523	0.733406	265	17	solute carrier family 25 member 34 [Source:HGNC Symbol;Acc:HGNC:27653]	FALSE	FALSE
UKB_460K.other_MORNINGPERSON	BSID1272485	1.4482	1.42038	0.733444	774	72	Aldosterone synthesis and secretion	FALSE	FALSE
UKB_460K.other_MORNINGPERSON	IW136319	0.471008	1.4479	0.733558	276	21	myotrophin [Source:HGNC Symbol;Acc:HGNC:15667]	FALSE	FALSE
UKB_460K.other_MORNINGPERSON	346	0.484937	2.54676	0.733563	889	68	Degradation of the extracellular matrix	FALSE	FALSE
UKB_460K.other_MORNINGPERSON	MP0005597	1.91067	2.41308	0.733581	338	33	decreased susceptibility to type I hypersensitivity reaction	FALSE	FALSE
UKB_460K.other_MORNINGPERSON	IW5469	0.592981	1.12678	0.73361	688	56	mediator complex subunit 1 [Source:HGNC Symbol;Acc:HGNC:9234]	FALSE	FALSE
UKB_460K.other_MORNINGPERSON	MP0008735	0.602891	1.34955	0.733749	795	65	increased susceptibility to endotoxin shock	FALSE	FALSE
UKB_460K.other_MORNINGPERSON	MP0001429	0.687039	1.51452	0.733776	978	90	dehydration	FALSE	FALSE
UKB_460K.other_MORNINGPERSON	GO0004872	0.811939	0.722076	0.733796	2715	210	receptor activity	FALSE	FALSE
UKB_460K.other_MORNINGPERSON	GO0019221	1.26155	0.804	0.733808	2089	188	cytokine-mediated signaling pathway	FALSE	FALSE
UKB_460K.other_MORNINGPERSON	IW3397	0.461868	2.0008	0.733808	425	36	inhibitor of DNA binding 1, HLH protein [Source:HGNC Symbol;Acc:HGNC:5360]	FALSE	FALSE
UKB_460K.other_MORNINGPERSON	BSID117293	0.62788	1.28899	0.733813	726	64	Arrhythmogenic right ventricular cardiomyopathy (ARVC)	FALSE	FALSE
UKB_460K.other_MORNINGPERSON	IW80776	1.6647	2.08036	0.733982	909	51	B9 domain containing 2 [Source:HGNC Symbol;Acc:HGNC:28636]	FALSE	FALSE
UKB_460K.other_MORNINGPERSON	BSID469200	0.654978	0.992119	0.734054	570	49	Legionellosis	FALSE	FALSE
UKB_460K.other_MORNINGPERSON	BSID1309096	1.42689	1.18636	0.734571	600	43	DNA Double Strand Break Response	FALSE	FALSE
UKB_460K.other_MORNINGPERSON	IW9240	1.28421	0.946883	0.73458	761	57	PNMA family member 1 [Source:HGNC Symbol;Acc:HGNC:9158]	FALSE	FALSE
UKB_460K.other_MORNINGPERSON	BSID1339147	0.509435	1.34791	0.734773	544	48	Metabolism of fat-soluble vitamins	FALSE	FALSE
UKB_460K.other_MORNINGPERSON	IW23046	1.65834	2.10307	0.734777	434	33	kinesin family member 21B [Source:HGNC Symbol;Acc:HGNC:29442]	FALSE	FALSE
UKB_460K.other_MORNINGPERSON	IW5890	0.364055	1.83116	0.734797	686	39	RAD51 paralog B [Source:HGNC Symbol;Acc:HGNC:9822]	FALSE	FALSE
UKB_460K.other_MORNINGPERSON	IW55131	0.584199	1.19336	0.734844	235	19	RNA binding motif protein 28 [Source:HGNC Symbol;Acc:HGNC:21863]	FALSE	FALSE
UKB_460K.other_MORNINGPERSON	IW57647	0.67284	0.927311	0.735021	1114	72	DEAH-box helicase 37 [Source:HGNC Symbol;Acc:HGNC:17210]	FALSE	FALSE
UKB_460K.other_MORNINGPERSON	MP0005217	0.780278	0.74183	0.735033	755	63	abnormal pancreatic beta cell morphology	FALSE	FALSE
UKB_460K.other_MORNINGPERSON	MP0003850	1.81375	2.546	0.735076	194	22	abnormal thymocyte activation	FALSE	FALSE
UKB_460K.other_MORNINGPERSON	MP0009412	0.479808	1.56438	0.735214	269	20	skeletal muscle fiber degeneration	FALSE	FALSE
UKB_460K.other_MORNINGPERSON	IW23673	0.497732	2.33441	0.735405	511	33	syntaxin 12 [Source:HGNC Symbol;Acc:HGNC:11430]	FALSE	FALSE
UKB_460K.other_MORNINGPERSON	BSID545326	0.531717	1.8025	0.735464	370	21	D-myo-inositol (1,4,5)-trisphosphate biosynthesis	FALSE	FALSE
UKB_460K.other_MORNINGPERSON	GO0008286	0.781241	0.692107	0.735474	1743	134	insulin receptor signaling pathway	FALSE	FALSE
UKB_460K.other_MORNINGPERSON	IW6883	0.26559	2.41187	0.735543	485	33	TATA-box binding protein associated factor 12 [Source:HGNC Symbol;Acc:HGNC:11545]	FALSE	FALSE
UKB_460K.other_MORNINGPERSON	MP0005240	0.524739	1.44428	0.736317	274	23	abnormal amacrine cell morphology	FALSE	FALSE
UKB_460K.other_MORNINGPERSON	GO0050729	0.546878	1.31976	0.736365	535	44	positive regulation of inflammatory response	FALSE	FALSE
UKB_460K.other_MORNINGPERSON	GO0034162	0.541664	1.49035	0.736568	691	64	toll-like receptor 9 signaling pathway	FALSE	FALSE
UKB_460K.other_MORNINGPERSON	IW1392	1.50139	1.60345	0.736814	594	55	corticotropin releasing hormone [Source:HGNC Symbol;Acc:HGNC:2355]	FALSE	FALSE
UKB_460K.other_MORNINGPERSON	BSID1269930	0.633986	1.04805	0.736848	233	22	Metal ion SLC transporters	FALSE	FALSE
UKB_460K.other_MORNINGPERSON	BSID138051	1.85363	2.5033	0.737027	333	31	EPO signaling pathway	FALSE	FALSE
UKB_460K.other_MORNINGPERSON	IW7248	1.51023	1.69337	0.737052	297	21	TSC complex subunit 1 [Source:HGNC Symbol;Acc:HGNC:12362]	FALSE	FALSE
UKB_460K.other_MORNINGPERSON	IW10856	0.3755	2.34938	0.737276	410	29	RuvB like AAA ATPase 2 [Source:HGNC Symbol;Acc:HGNC:10475]	FALSE	FALSE
UKB_460K.other_MORNINGPERSON	IW140609	1.76317	2.4814	0.737277	292	23	NIMA related kinase 7 [Source:HGNC Symbol;Acc:HGNC:13386]	FALSE	FALSE
UKB_460K.other_MORNINGPERSON	MP0006387	0.633209	1.09582	0.737415	363	38	abnormal T cell number	FALSE	FALSE
UKB_460K.other_MORNINGPERSON	MP0003052	1.38742	1.2236	0.737505	576	52	omphalocele	FALSE	FALSE
UKB_460K.other_MORNINGPERSON	MP0005666	0.599155	1.24543	0.737688	246	27	abnormal adipose tissue physiology	FALSE	FALSE
UKB_460K.other_MORNINGPERSON	IW114791	0.316741	1.95505	0.737711	480	21	tubulin gamma complex associated protein 5 [Source:HGNC Symbol;Acc:HGNC:18600]	FALSE	FALSE
UKB_460K.other_MORNINGPERSON	BSID83123	1.97981	3.10582	0.737816	116	14	Allograft rejection	FALSE	FALSE
UKB_460K.other_MORNINGPERSON	IW84619	1.60926	1.89718	0.738156	167	20	zinc finger CCCH-type and G-patch domain containing [Source:HGNC Symbol;Acc:HGNC:15948]	FALSE	FALSE
UKB_460K.other_MORNINGPERSON	MP0005244	1.33812	1.08957	0.738301	495	49	hemopericardium	FALSE	FALSE
UKB_460K.other_MORNINGPERSON	IW2100	1.30006	1.0011	0.738392	1715	113	estrogen receptor 2 [Source:HGNC Symbol;Acc:HGNC:3468]	FALSE	FALSE
UKB_460K.other_MORNINGPERSON	BSID101142	1.47087	1.53087	0.738554	533	32	Alanine, aspartate and glutamate metabolism	FALSE	FALSE
UKB_460K.other_MORNINGPERSON	IW8396	0.377933	1.87253	0.73859	374	24	phosphatidylinositol-5-phosphate 4-kinase type 2 beta [Source:HGNC Symbol;Acc:HGNC:8998]	FALSE	FALSE
UKB_460K.other_MORNINGPERSON	IW54971	0.542419	1.37475	0.738716	370	29	BTG3 associated nuclear protein [Source:HGNC Symbol;Acc:HGNC:13450]	FALSE	FALSE
UKB_460K.other_MORNINGPERSON	IW8905	1.91006	2.81813	0.73881	457	34	adaptor related protein complex 1 sigma 2 subunit [Source:HGNC Symbol;Acc:HGNC:560]	FALSE	FALSE
UKB_460K.other_MORNINGPERSON	MP0005592	0.696317	0.882783	0.738961	565	59	abnormal vascular smooth muscle morphology	FALSE	FALSE
UKB_460K.other_MORNINGPERSON	GO0008015	0.651384	1.09794	0.739015	440	39	blood circulation	FALSE	FALSE
UKB_460K.other_MORNINGPERSON	IW6921	0.741977	0.73371	0.739034	1346	101	elongin C [Source:HGNC Symbol;Acc:HGNC:11617]	FALSE	FALSE
UKB_460K.other_MORNINGPERSON	IW4043	0.627242	1.18079	0.7392	351	28	LDL receptor related protein associated protein 1 [Source:HGNC Symbol;Acc:HGNC:6701]	FALSE	FALSE
UKB_460K.other_MORNINGPERSON	2413	0.640208	1.1108	0.739344	421	48	Regulation of Androgen receptor activity	FALSE	FALSE
UKB_460K.other_MORNINGPERSON	GO0006641	0.477767	1.82296	0.739378	306	30	triglyceride metabolic process	FALSE	FALSE
UKB_460K.other_MORNINGPERSON	IW9943	0.633722	1.1303	0.739538	212	23	oxidative stress responsive 1 [Source:HGNC Symbol;Acc:HGNC:8508]	FALSE	FALSE
UKB_460K.other_MORNINGPERSON	IW4161	1.6482	2.081	0.739735	433	40	melanocortin 5 receptor [Source:HGNC Symbol;Acc:HGNC:6933]	FALSE	FALSE
UKB_460K.other_MORNINGPERSON	BSID1269944	0.523623	1.56379	0.739742	541	42	Aquaporin-mediated transport	FALSE	FALSE
UKB_460K.other_MORNINGPERSON	MP0006398	2.09901	2.91744	0.739748	290	27	increased long bone epiphyseal plate size	FALSE	FALSE
UKB_460K.other_MORNINGPERSON	MP0006413	0.593367	1.23018	0.739859	681	62	increased T cell apoptosis	FALSE	FALSE
UKB_460K.other_MORNINGPERSON	IW54972	0.556386	1.3293	0.739886	342	26	transmembrane protein 132A [Source:HGNC Symbol;Acc:HGNC:31092]	FALSE	FALSE
UKB_460K.other_MORNINGPERSON	IW10844	0.310922	2.12456	0.739922	527	23	tubulin gamma complex associated protein 2 [Source:HGNC Symbol;Acc:HGNC:18599]	FALSE	FALSE
UKB_460K.other_MORNINGPERSON	BSID153910	1.69285	2.06635	0.739949	1537	113	Phagosome	FALSE	FALSE
UKB_460K.other_MORNINGPERSON	IW3419	1.27605	0.834247	0.740046	3268	204	isocitrate dehydrogenase 3 (NAD(+)) alpha [Source:HGNC Symbol;Acc:HGNC:5384]	FALSE	FALSE
UKB_460K.other_MORNINGPERSON	GO0005539	0.333449	2.03655	0.740211	255	22	glycosaminoglycan binding	FALSE	FALSE
UKB_460K.other_MORNINGPERSON	MP0009292	0.497599	1.59744	0.740216	226	20	increased inguinal fat pad weight	FALSE	FALSE
UKB_460K.other_MORNINGPERSON	BSID1269784	0.657438	1.03796	0.74024	479	31	DNA strand elongation	FALSE	FALSE
UKB_460K.other_MORNINGPERSON	2887	1.41899	1.3626	0.740274	549	58	ATF-2 transcription factor network	FALSE	FALSE
UKB_460K.other_MORNINGPERSON	MP0008714	0.450093	1.63461	0.740295	275	28	increased lung carcinoma incidence	FALSE	FALSE
UKB_460K.other_MORNINGPERSON	IW101928143	1.63465	2.18928	0.740369	523	44	NUMB, endocytic adaptor protein [Source:HGNC Symbol;Acc:HGNC:8060]	FALSE	FALSE
UKB_460K.other_MORNINGPERSON	IW10970	0.681594	0.908353	0.740433	697	48	cytoskeleton associated protein 4 [Source:HGNC Symbol;Acc:HGNC:16991]	FALSE	FALSE
UKB_460K.other_MORNINGPERSON	GO0016056	1.36321	1.16233	0.741014	497	28	rhodopsin mediated signaling pathway	FALSE	FALSE
UKB_460K.other_MORNINGPERSON	BSID1270243	0.426325	1.87559	0.74103	222	18	Nephrin interactions	FALSE	FALSE
UKB_460K.other_MORNINGPERSON	BSID83096	0.449683	1.6612	0.741181	132	22	Maturity onset diabetes of the young	FALSE	FALSE
UKB_460K.other_MORNINGPERSON	MP0002410	1.4793	1.40373	0.741299	596	51	decreased susceptibility to viral infection	FALSE	FALSE
UKB_460K.other_MORNINGPERSON	IW5001	1.40341	1.13014	0.741384	1042	86	origin recognition complex subunit 5 [Source:HGNC Symbol;Acc:HGNC:8491]	FALSE	FALSE
UKB_460K.other_MORNINGPERSON	IW4134	1.30617	1.03021	0.7414	502	43	microtubule associated protein 4 [Source:HGNC Symbol;Acc:HGNC:6862]	FALSE	FALSE
UKB_460K.other_MORNINGPERSON	BSID1269477	1.92257	3.04505	0.741502	263	23	Nuclear Events (kinase and transcription factor activation)	FALSE	FALSE
UKB_460K.other_MORNINGPERSON	IW9554	1.46614	1.62734	0.741655	2266	160	SEC22 homolog B, vesicle trafficking protein (gene/pseudogene) [Source:HGNC Symbol;Acc:HGNC:10700]	FALSE	FALSE
UKB_460K.other_MORNINGPERSON	1441	1.90631	3.03716	0.741697	440	26	mRNA Capping	FALSE	FALSE
UKB_460K.other_MORNINGPERSON	BSID1269687	1.90631	3.03716	0.741697	440	26	mRNA Capping	FALSE	FALSE
UKB_460K.other_MORNINGPERSON	MP0002038	1.4192	1.37858	0.741815	698	62	increased carcinoma incidence	FALSE	FALSE
UKB_460K.other_MORNINGPERSON	IW7178	1.19434	0.609318	0.741924	2954	210	tumor protein, translationally-controlled 1 [Source:HGNC Symbol;Acc:HGNC:12022]	FALSE	FALSE
UKB_460K.other_MORNINGPERSON	IW7060	1.6724	2.16491	0.741931	298	24	thrombospondin 4 [Source:HGNC Symbol;Acc:HGNC:11788]	FALSE	FALSE
UKB_460K.other_MORNINGPERSON	IW5534	1.73454	2.34051	0.74197	946	65	protein phosphatase 3 regulatory subunit B, alpha [Source:HGNC Symbol;Acc:HGNC:9317]	FALSE	FALSE
UKB_460K.other_MORNINGPERSON	IW5557	0.687028	0.889935	0.742305	689	47	DNA primase subunit 1 [Source:HGNC Symbol;Acc:HGNC:9369]	FALSE	FALSE
UKB_460K.other_MORNINGPERSON	MP0002270	1.17045	0.584634	0.742408	1353	133	abnormal pulmonary alveolus morphology	FALSE	FALSE
UKB_460K.other_MORNINGPERSON	1407	1.62353	2.0849	0.742471	440	41	Cyclin D associated events in G1	FALSE	FALSE
UKB_460K.other_MORNINGPERSON	BSID1270159	0.513266	1.47646	0.742492	368	25	Amino acid synthesis and interconversion (transamination)	FALSE	FALSE
UKB_460K.other_MORNINGPERSON	IW115196	1.39416	1.27975	0.742597	1574	91	zinc finger protein 554 [Source:HGNC Symbol;Acc:HGNC:26629]	FALSE	FALSE
UKB_460K.other_MORNINGPERSON	IW23195	0.23788	2.83062	0.742642	477	26	midasin AAA ATPase 1 [Source:HGNC Symbol;Acc:HGNC:18302]	FALSE	FALSE
UKB_460K.other_MORNINGPERSON	BSID1268747	0.64009	1.08093	0.742761	419	26	Insulin processing	FALSE	FALSE
UKB_460K.other_MORNINGPERSON	MP0001688	0.770143	0.758919	0.742814	1271	108	abnormal somite development	FALSE	FALSE
UKB_460K.other_MORNINGPERSON	IW3224	0.675712	0.953651	0.742874	2884	159	homeobox C8 [Source:HGNC Symbol;Acc:HGNC:5129]	FALSE	FALSE
UKB_460K.other_MORNINGPERSON	BSID154409	0.655441	1.25683	0.742897	746	68	Gastric acid secretion	FALSE	FALSE
UKB_460K.other_MORNINGPERSON	IW717	0.593204	1.4725	0.742949	229	21	complement C2 [Source:HGNC Symbol;Acc:HGNC:1248]	FALSE	FALSE
UKB_460K.other_MORNINGPERSON	GO0034644	0.567891	1.32825	0.742968	381	28	cellular response to UV	FALSE	FALSE
UKB_460K.other_MORNINGPERSON	IW23397	1.84721	2.25476	0.743021	685	51	non-SMC condensin I complex subunit H [Source:HGNC Symbol;Acc:HGNC:1112]	FALSE	FALSE
UKB_460K.other_MORNINGPERSON	IW10142	0.613059	1.14984	0.743059	666	38	A-kinase anchoring protein 9 [Source:HGNC Symbol;Acc:HGNC:379]	FALSE	FALSE
UKB_460K.other_MORNINGPERSON	IW7813	1.56337	1.92619	0.743073	329	25	ecotropic viral integration site 5 [Source:HGNC Symbol;Acc:HGNC:3501]	FALSE	FALSE
UKB_460K.other_MORNINGPERSON	IW7920	1.52942	1.76074	0.743177	288	22	abhydrolase domain containing 16A [Source:HGNC Symbol;Acc:HGNC:13921]	FALSE	FALSE
UKB_460K.other_MORNINGPERSON	MP0002108	0.685513	1.01748	0.743183	633	57	abnormal muscle morphology	FALSE	FALSE
UKB_460K.other_MORNINGPERSON	MP0001326	1.26697	0.833659	0.743277	1236	101	retinal degeneration	FALSE	FALSE
UKB_460K.other_MORNINGPERSON	GO0002224	1.79195	2.09365	0.743758	1134	97	toll-like receptor signaling pathway	FALSE	FALSE
UKB_460K.other_MORNINGPERSON	GO0004252	0.624167	1.1956	0.743774	1523	128	serine-type endopeptidase activity	FALSE	FALSE
UKB_460K.other_MORNINGPERSON	IW11222	0.73907	0.758143	0.743798	1847	124	mitochondrial ribosomal protein L3 [Source:HGNC Symbol;Acc:HGNC:10379]	FALSE	FALSE
UKB_460K.other_MORNINGPERSON	MP0002189	0.617805	1.13925	0.74385	647	60	abnormal myocardial trabeculae morphology	FALSE	FALSE
UKB_460K.other_MORNINGPERSON	IW9618	0.413009	1.90274	0.743855	353	24	TNF receptor associated factor 4 [Source:HGNC Symbol;Acc:HGNC:12034]	FALSE	FALSE
UKB_460K.other_MORNINGPERSON	GO0018107	0.670097	0.975427	0.744192	342	28	peptidyl-threonine phosphorylation	FALSE	FALSE
UKB_460K.other_MORNINGPERSON	IW1743	1.21585	0.587024	0.744244	3133	199	dihydrolipoamide S-succinyltransferase [Source:HGNC Symbol;Acc:HGNC:2911]	FALSE	FALSE
UKB_460K.other_MORNINGPERSON	BSID1269076	1.65221	2.26745	0.744322	578	38	Tat-mediated elongation of the HIV-1 transcript	FALSE	FALSE
UKB_460K.other_MORNINGPERSON	455	1.65221	2.26745	0.744322	578	38	Formation of HIV-1 elongation complex containing HIV-1 Tat	FALSE	FALSE
UKB_460K.other_MORNINGPERSON	BSID1269077	1.65221	2.26745	0.744322	578	38	Formation of HIV-1 elongation complex containing HIV-1 Tat	FALSE	FALSE
UKB_460K.other_MORNINGPERSON	BSID1269074	1.65221	2.26745	0.744322	578	38	HIV Transcription Elongation	FALSE	FALSE
UKB_460K.other_MORNINGPERSON	IW3071	1.4256	1.44148	0.744331	321	24	NCK associated protein 1 like [Source:HGNC Symbol;Acc:HGNC:4862]	FALSE	FALSE
UKB_460K.other_MORNINGPERSON	MP0005323	0.545079	1.40412	0.744351	266	26	dystonia	FALSE	FALSE
UKB_460K.other_MORNINGPERSON	IW10555	1.24789	0.765385	0.744575	2088	150	1-acylglycerol-3-phosphate O-acyltransferase 2 [Source:HGNC Symbol;Acc:HGNC:325]	FALSE	FALSE
UKB_460K.other_MORNINGPERSON	IW64770	1.54507	1.79143	0.744824	990	46	coiled-coil domain containing 14 [Source:HGNC Symbol;Acc:HGNC:25766]	FALSE	FALSE
UKB_460K.other_MORNINGPERSON	GO0043204	1.37097	1.24098	0.745058	440	44	perikaryon	FALSE	FALSE
UKB_460K.other_MORNINGPERSON	IW10921	1.28306	0.864962	0.745086	2089	155	RNA binding protein with serine rich domain 1 [Source:HGNC Symbol;Acc:HGNC:10080]	FALSE	FALSE
UKB_460K.other_MORNINGPERSON	GO0007259	0.588912	1.30603	0.745131	312	27	JAK-STAT cascade	FALSE	FALSE
UKB_460K.other_MORNINGPERSON	IW6165	1.22909	0.836017	0.745245	2300	177	ribosomal protein L35a [Source:HGNC Symbol;Acc:HGNC:10345]	FALSE	FALSE
UKB_460K.other_MORNINGPERSON	IW255488	1.39412	1.28815	0.745407	701	60	ring finger protein 144B [Source:HGNC Symbol;Acc:HGNC:21578]	FALSE	FALSE
UKB_460K.other_MORNINGPERSON	IW202559	1.81906	2.682	0.745496	335	25	KH RNA binding domain containing, signal transduction associated 2 [Source:HGNC Symbol;Acc:HGNC:18114]	FALSE	FALSE
UKB_460K.other_MORNINGPERSON	IW650	1.31093	1.05234	0.745564	563	41	bone morphogenetic protein 2 [Source:HGNC Symbol;Acc:HGNC:1069]	FALSE	FALSE
UKB_460K.other_MORNINGPERSON	IW57521	0.6335	1.08022	0.745584	774	52	regulatory associated protein of MTOR complex 1 [Source:HGNC Symbol;Acc:HGNC:30287]	FALSE	FALSE
UKB_460K.other_MORNINGPERSON	IW7841	1.69199	2.33855	0.745593	320	23	mannosyl-oligosaccharide glucosidase [Source:HGNC Symbol;Acc:HGNC:24862]	FALSE	FALSE
UKB_460K.other_MORNINGPERSON	BSID1270426	1.62822	1.63081	0.745856	1321	126	Cellular Senescence	FALSE	FALSE
UKB_460K.other_MORNINGPERSON	IW64282	1.44122	1.52857	0.745897	457	35	poly(A) RNA polymerase D5, non-canonical [Source:HGNC Symbol;Acc:HGNC:30758]	FALSE	FALSE
UKB_460K.other_MORNINGPERSON	IW3655	0.561963	1.29884	0.745997	424	26	integrin subunit alpha 6 [Source:HGNC Symbol;Acc:HGNC:6142]	FALSE	FALSE
UKB_460K.other_MORNINGPERSON	IW79600	0.73773	0.778274	0.746024	1877	97	tectonic family member 1 [Source:HGNC Symbol;Acc:HGNC:26113]	FALSE	FALSE
UKB_460K.other_MORNINGPERSON	IW3010	1.88712	2.92839	0.746073	617	52	histone cluster 1 H1 family member t [Source:HGNC Symbol;Acc:HGNC:4720]	FALSE	FALSE
UKB_460K.other_MORNINGPERSON	MP0009230	0.751657	0.7306	0.746132	610	47	abnormal sperm head morphology	FALSE	FALSE
UKB_460K.other_MORNINGPERSON	MP0008415	1.61818	1.94356	0.746149	568	49	abnormal neurite morphology	FALSE	FALSE
UKB_460K.other_MORNINGPERSON	IW2078	0.740856	0.86774	0.746173	700	74	ERG, ETS transcription factor [Source:HGNC Symbol;Acc:HGNC:3446]	FALSE	FALSE
UKB_460K.other_MORNINGPERSON	GO0006378	1.47629	1.5911	0.746228	231	21	mRNA polyadenylation	FALSE	FALSE
UKB_460K.other_MORNINGPERSON	IW2936	0.556562	1.54939	0.746293	205	21	glutathione-disulfide reductase [Source:HGNC Symbol;Acc:HGNC:4623]	FALSE	FALSE
UKB_460K.other_MORNINGPERSON	IW8789	0.770892	0.911312	0.746546	761	62	fructose-bisphosphatase 2 [Source:HGNC Symbol;Acc:HGNC:3607]	FALSE	FALSE
UKB_460K.other_MORNINGPERSON	IW347240	0.63024	1.14092	0.746589	971	47	kinesin family member 24 [Source:HGNC Symbol;Acc:HGNC:19916]	FALSE	FALSE
UKB_460K.other_MORNINGPERSON	BSID1457786	0.716876	0.901784	0.746609	771	55	Signaling by BRAF and RAF fusions	FALSE	FALSE
UKB_460K.other_MORNINGPERSON	1351	0.716876	0.901784	0.746609	771	55	Signaling by BRAF and RAF fusions	FALSE	FALSE
UKB_460K.other_MORNINGPERSON	GO0030316	1.35777	1.28074	0.746997	271	22	osteoclast differentiation	FALSE	FALSE
UKB_460K.other_MORNINGPERSON	BSID83111	0.7137	0.88501	0.747014	768	79	Prostate cancer	FALSE	FALSE
UKB_460K.other_MORNINGPERSON	IW10318	0.678074	0.969671	0.747045	736	49	TNFAIP3 interacting protein 1 [Source:HGNC Symbol;Acc:HGNC:16903]	FALSE	FALSE
UKB_460K.other_MORNINGPERSON	IW1460	1.23156	0.625958	0.747082	4441	314	casein kinase 2 beta [Source:HGNC Symbol;Acc:HGNC:2460]	FALSE	FALSE
UKB_460K.other_MORNINGPERSON	BSID138072	1.46619	1.48246	0.747083	311	25	Nephrin/Neph1 signaling in the kidney podocyte	FALSE	FALSE
UKB_460K.other_MORNINGPERSON	1467	1.73947	2.58821	0.74717	527	26	RNA Polymerase I Transcription Termination	FALSE	FALSE
UKB_460K.other_MORNINGPERSON	MP0003329	0.615076	1.37385	0.747303	613	46	amyloid beta deposits	FALSE	FALSE
UKB_460K.other_MORNINGPERSON	GO0016853	0.246073	2.31896	0.747409	345	21	isomerase activity	FALSE	FALSE
UKB_460K.other_MORNINGPERSON	IW168417	1.46736	1.56002	0.747473	1417	84	zinc finger protein 679 [Source:HGNC Symbol;Acc:HGNC:28650]	FALSE	FALSE
UKB_460K.other_MORNINGPERSON	IW5452	1.53343	1.45828	0.747785	854	68	POU class 2 homeobox 2 [Source:HGNC Symbol;Acc:HGNC:9213]	FALSE	FALSE
UKB_460K.other_MORNINGPERSON	GO0090200	1.53322	1.52929	0.747943	267	23	positive regulation of release of cytochrome c from mitochondria	FALSE	FALSE
UKB_460K.other_MORNINGPERSON	BSID194384	0.561652	1.43089	0.748188	326	33	African trypanosomiasis	FALSE	FALSE
UKB_460K.other_MORNINGPERSON	GO0016604	1.37042	1.28544	0.748198	352	33	nuclear body	FALSE	FALSE
UKB_460K.other_MORNINGPERSON	IW6241	1.20766	0.666291	0.748283	2186	158	ribonucleotide reductase regulatory subunit M2 [Source:HGNC Symbol;Acc:HGNC:10452]	FALSE	FALSE
UKB_460K.other_MORNINGPERSON	IW4676	0.666873	1.10326	0.748303	1078	68	nucleosome assembly protein 1 like 4 [Source:HGNC Symbol;Acc:HGNC:7640]	FALSE	FALSE
UKB_460K.other_MORNINGPERSON	IW7770	1.4078	1.34554	0.748358	1512	89	zinc finger protein 227 [Source:HGNC Symbol;Acc:HGNC:13020]	FALSE	FALSE
UKB_460K.other_MORNINGPERSON	IW9789	2.22637	4.27913	0.74846	484	26	signal peptidase complex subunit 2 [Source:HGNC Symbol;Acc:HGNC:28962]	FALSE	FALSE
UKB_460K.other_MORNINGPERSON	MP0009640	0.719292	0.861535	0.748478	597	40	abnormal renal tubule epithelium morphology	FALSE	FALSE
UKB_460K.other_MORNINGPERSON	IW55170	1.43377	1.48897	0.748724	478	33	protein arginine methyltransferase 6 [Source:HGNC Symbol;Acc:HGNC:18241]	FALSE	FALSE
UKB_460K.other_MORNINGPERSON	IW5989	1.8323	2.8733	0.748736	195	19	regulatory factor X1 [Source:HGNC Symbol;Acc:HGNC:9982]	FALSE	FALSE
UKB_460K.other_MORNINGPERSON	BSID1270101	0.586676	1.58718	0.748754	1226	92	Integration of energy metabolism	FALSE	FALSE
UKB_460K.other_MORNINGPERSON	MP0009113	1.51188	1.64104	0.748763	199	20	increased pancreatic beta cell mass	FALSE	FALSE
UKB_460K.other_MORNINGPERSON	MP0002230	0.59279	1.21605	0.749076	289	25	abnormal primitive streak formation	FALSE	FALSE
UKB_460K.other_MORNINGPERSON	IW57172	0.510261	1.71633	0.749087	791	42	calcium/calmodulin dependent protein kinase IG [Source:HGNC Symbol;Acc:HGNC:14585]	FALSE	FALSE
UKB_460K.other_MORNINGPERSON	139	1.55709	1.58024	0.749209	504	38	Ubiquitin proteasome pathway	FALSE	FALSE
UKB_460K.other_MORNINGPERSON	MP0000295	0.618965	1.15748	0.749364	600	58	trabecula carnea hypoplasia	FALSE	FALSE
UKB_460K.other_MORNINGPERSON	GO0006091	1.34304	1.18695	0.749632	527	46	generation of precursor metabolites and energy	FALSE	FALSE
UKB_460K.other_MORNINGPERSON	IW163081	1.39682	1.33559	0.749945	1375	82	zinc finger protein 567 [Source:HGNC Symbol;Acc:HGNC:28696]	FALSE	FALSE
UKB_460K.other_MORNINGPERSON	MP0005277	0.64561	1.14713	0.750055	515	33	abnormal brainstem morphology	FALSE	FALSE
UKB_460K.other_MORNINGPERSON	IW7454	0.705296	1.00895	0.750109	797	61	Wiskott-Aldrich syndrome [Source:HGNC Symbol;Acc:HGNC:12731]	FALSE	FALSE
UKB_460K.other_MORNINGPERSON	IW6427	1.19349	0.665169	0.750252	2164	152	serine and arginine rich splicing factor 2 [Source:HGNC Symbol;Acc:HGNC:10783]	FALSE	FALSE
UKB_460K.other_MORNINGPERSON	GO0005977	1.56448	1.92456	0.750304	364	26	glycogen metabolic process	FALSE	FALSE
UKB_460K.other_MORNINGPERSON	IW6811	1.66532	2.1417	0.750696	1798	106	syntaxin 5 [Source:HGNC Symbol;Acc:HGNC:11440]	FALSE	FALSE
UKB_460K.other_MORNINGPERSON	MP0000717	0.589868	1.37318	0.750795	298	33	abnormal lymphocyte cell number	FALSE	FALSE
UKB_460K.other_MORNINGPERSON	IW10763	1.68109	2.36799	0.750839	363	30	nestin [Source:HGNC Symbol;Acc:HGNC:7756]	FALSE	FALSE
UKB_460K.other_MORNINGPERSON	BSID198900	1.66239	2.31468	0.751007	220	22	Matrix Metalloproteinases	FALSE	FALSE
UKB_460K.other_MORNINGPERSON	GO0006412	1.18354	0.725265	0.75111	3645	230	translation	FALSE	FALSE
UKB_460K.other_MORNINGPERSON	IW5771	1.47465	1.76214	0.751351	340	21	protein tyrosine phosphatase, non-receptor type 2 [Source:HGNC Symbol;Acc:HGNC:9650]	FALSE	FALSE
UKB_460K.other_MORNINGPERSON	MP0008852	0.45282	1.67715	0.751373	235	19	retinal neovascularization	FALSE	FALSE
UKB_460K.other_MORNINGPERSON	IW2547	1.26746	0.806137	0.751683	3693	292	X-ray repair cross complementing 6 [Source:HGNC Symbol;Acc:HGNC:4055]	FALSE	FALSE
UKB_460K.other_MORNINGPERSON	MP0008040	0.790701	0.671975	0.751882	657	59	decreased NK T cell number	FALSE	FALSE
UKB_460K.other_MORNINGPERSON	GO0048485	0.473582	1.74832	0.751894	181	19	sympathetic nervous system development	FALSE	FALSE
UKB_460K.other_MORNINGPERSON	IW7336	0.685008	0.991886	0.752124	669	49	ubiquitin conjugating enzyme E2 V2 [Source:HGNC Symbol;Acc:HGNC:12495]	FALSE	FALSE
UKB_460K.other_MORNINGPERSON	IW204	1.3049	1.0232	0.75244	1079	81	adenylate kinase 2 [Source:HGNC Symbol;Acc:HGNC:362]	FALSE	FALSE
UKB_460K.other_MORNINGPERSON	MP0005076	1.38257	1.32034	0.752454	452	48	abnormal cell differentiation	FALSE	FALSE
UKB_460K.other_MORNINGPERSON	IW167691	1.36267	1.25584	0.752464	899	54	LCA5, lebercilin [Source:HGNC Symbol;Acc:HGNC:31923]	FALSE	FALSE
UKB_460K.other_MORNINGPERSON	BSID1269422	1.63455	2.02462	0.752525	211	21	Downstream signaling of activated FGFR4	FALSE	FALSE
UKB_460K.other_MORNINGPERSON	IW8065	1.2792	0.953331	0.752817	830	63	cullin 5 [Source:HGNC Symbol;Acc:HGNC:2556]	FALSE	FALSE
UKB_460K.other_MORNINGPERSON	IW23481	1.207	0.603003	0.752834	4596	347	pescadillo ribosomal biogenesis factor 1 [Source:HGNC Symbol;Acc:HGNC:8848]	FALSE	FALSE
UKB_460K.other_MORNINGPERSON	MP0002411	0.698132	1.0673	0.753001	802	68	decreased susceptibility to bacterial infection	FALSE	FALSE
UKB_460K.other_MORNINGPERSON	BSID1270029	1.39075	1.09453	0.753166	1483	111	Regulation of lipid metabolism by Peroxisome proliferator-activated receptor alpha (PPARalpha)	FALSE	FALSE
UKB_460K.other_MORNINGPERSON	MP0003393	1.35842	1.19467	0.753312	477	38	decreased cardiac output	FALSE	FALSE
UKB_460K.other_MORNINGPERSON	IW8650	1.59362	2.16919	0.753379	532	45	NUMB, endocytic adaptor protein [Source:HGNC Symbol;Acc:HGNC:8060]	FALSE	FALSE
UKB_460K.other_MORNINGPERSON	IW79571	0.216775	2.92243	0.753494	378	24	GRIP and coiled-coil domain containing 1 [Source:HGNC Symbol;Acc:HGNC:19095]	FALSE	FALSE
UKB_460K.other_MORNINGPERSON	IW4211	0.804387	0.718897	0.753583	705	76	Meis homeobox 1 [Source:HGNC Symbol;Acc:HGNC:7000]	FALSE	FALSE
UKB_460K.other_MORNINGPERSON	IW114049	1.65837	2.32273	0.753621	275	27	BUD23, rRNA methyltransferase and ribosome maturation factor [Source:HGNC Symbol;Acc:HGNC:16405]	FALSE	FALSE
UKB_460K.other_MORNINGPERSON	IW1622	1.45033	1.55208	0.753718	480	33	diazepam binding inhibitor, acyl-CoA binding protein [Source:HGNC Symbol;Acc:HGNC:2690]	FALSE	FALSE
UKB_460K.other_MORNINGPERSON	GO0016363	0.653032	1.18898	0.753733	910	79	nuclear matrix	FALSE	FALSE
UKB_460K.other_MORNINGPERSON	MP0002429	1.5609	1.86331	0.753863	364	32	abnormal blood cell morphology/development	FALSE	FALSE
UKB_460K.other_MORNINGPERSON	IW7111	0.729649	0.884151	0.753954	1635	115	tropomodulin 1 [Source:HGNC Symbol;Acc:HGNC:11871]	FALSE	FALSE
UKB_460K.other_MORNINGPERSON	IW4351	1.30418	1.08207	0.754146	1230	79	mannose phosphate isomerase [Source:HGNC Symbol;Acc:HGNC:7216]	FALSE	FALSE
UKB_460K.other_MORNINGPERSON	BSID83108	1.32975	1.15318	0.754352	660	59	Pancreatic cancer	FALSE	FALSE
UKB_460K.other_MORNINGPERSON	IW10411	2.02597	3.44811	0.754497	265	21	Rap guanine nucleotide exchange factor 3 [Source:HGNC Symbol;Acc:HGNC:16629]	FALSE	FALSE
UKB_460K.other_MORNINGPERSON	MP0008236	1.66427	2.0584	0.754744	276	20	decreased susceptibility to neuronal excitotoxicity	FALSE	FALSE
UKB_460K.other_MORNINGPERSON	IW54443	1.85672	3.00677	0.754777	290	19	anillin actin binding protein [Source:HGNC Symbol;Acc:HGNC:14082]	FALSE	FALSE
UKB_460K.other_MORNINGPERSON	3261	0.311542	2.11277	0.754823	314	32	Trk receptor signaling mediated by the MAPK pathway	FALSE	FALSE
UKB_460K.other_MORNINGPERSON	IW65109	1.53984	1.84874	0.754855	459	29	UPF3B, regulator of nonsense mediated mRNA decay [Source:HGNC Symbol;Acc:HGNC:20439]	FALSE	FALSE
UKB_460K.other_MORNINGPERSON	123	1.77714	2.86879	0.754902	1050	75	Nicotinic acetylcholine receptor signaling pathway	FALSE	FALSE
UKB_460K.other_MORNINGPERSON	GO0033344	1.48491	1.70197	0.755385	206	21	cholesterol efflux	FALSE	FALSE
UKB_460K.other_MORNINGPERSON	MP0005343	0.736993	0.935217	0.755453	1270	90	increased circulating aspartate transaminase level	FALSE	FALSE
UKB_460K.other_MORNINGPERSON	IW348	1.29664	1.05889	0.755721	995	76	apolipoprotein E [Source:HGNC Symbol;Acc:HGNC:613]	FALSE	FALSE
UKB_460K.other_MORNINGPERSON	IW8817	1.54322	1.7293	0.755824	359	34	fibroblast growth factor 18 [Source:HGNC Symbol;Acc:HGNC:3674]	FALSE	FALSE
UKB_460K.other_MORNINGPERSON	IW3654	0.755276	0.757843	0.755981	1201	94	interleukin 1 receptor associated kinase 1 [Source:HGNC Symbol;Acc:HGNC:6112]	FALSE	FALSE
UKB_460K.other_MORNINGPERSON	GO0006338	1.31548	1.16659	0.756059	631	63	chromatin remodeling	FALSE	FALSE
UKB_460K.other_MORNINGPERSON	MP0011750	0.614422	1.20286	0.756065	524	46	abnormal seminiferous tubule epithelium morphology	FALSE	FALSE
UKB_460K.other_MORNINGPERSON	IW7073	1.43905	1.36921	0.756074	571	59	TIA1 cytotoxic granule associated RNA binding protein like 1 [Source:HGNC Symbol;Acc:HGNC:11804]	FALSE	FALSE
UKB_460K.other_MORNINGPERSON	IW23478	1.7391	2.64906	0.75613	625	41	SEC11 homolog A, signal peptidase complex subunit [Source:HGNC Symbol;Acc:HGNC:17718]	FALSE	FALSE
UKB_460K.other_MORNINGPERSON	IW6470	1.21096	0.708854	0.756356	2277	143	serine hydroxymethyltransferase 1 [Source:HGNC Symbol;Acc:HGNC:10850]	FALSE	FALSE
UKB_460K.other_MORNINGPERSON	IW1436	1.48559	1.66724	0.756608	306	25	colony stimulating factor 1 receptor [Source:HGNC Symbol;Acc:HGNC:2433]	FALSE	FALSE
UKB_460K.other_MORNINGPERSON	IW23480	1.50929	1.88244	0.756636	892	61	Sec61 translocon gamma subunit [Source:HGNC Symbol;Acc:HGNC:18277]	FALSE	FALSE
UKB_460K.other_MORNINGPERSON	GO0048167	1.34325	1.2524	0.756761	286	30	regulation of synaptic plasticity	FALSE	FALSE
UKB_460K.other_MORNINGPERSON	IW229	0.728653	0.829672	0.757099	3129	205	aldolase, fructose-bisphosphate B [Source:HGNC Symbol;Acc:HGNC:417]	FALSE	FALSE
UKB_460K.other_MORNINGPERSON	IW2533	1.30454	1.00994	0.757106	399	37	FYN binding protein 1 [Source:HGNC Symbol;Acc:HGNC:4036]	FALSE	FALSE
UKB_460K.other_MORNINGPERSON	IW124995	0.629239	1.22283	0.757118	935	57	mitochondrial ribosomal protein L10 [Source:HGNC Symbol;Acc:HGNC:14055]	FALSE	FALSE
UKB_460K.other_MORNINGPERSON	GO0006006	0.72116	0.863824	0.757195	1293	95	glucose metabolic process	FALSE	FALSE
UKB_460K.other_MORNINGPERSON	IW2114	1.80199	2.4116	0.757289	405	29	ETS proto-oncogene 2, transcription factor [Source:HGNC Symbol;Acc:HGNC:3489]	FALSE	FALSE
UKB_460K.other_MORNINGPERSON	1392	0.748683	0.863348	0.757487	1342	90	Mitotic Prometaphase	FALSE	FALSE
UKB_460K.other_MORNINGPERSON	336	0.748683	0.863348	0.757487	1342	90	Amplification of signal from unattached kinetochores via a MAD2 inhibitory signal	FALSE	FALSE
UKB_460K.other_MORNINGPERSON	IW55630	1.61575	1.77415	0.757521	800	46	solute carrier family 39 member 4 [Source:HGNC Symbol;Acc:HGNC:17129]	FALSE	FALSE
UKB_460K.other_MORNINGPERSON	1600	1.57119	1.97152	0.75753	265	32	RUNX1 interacts with co-factors whose precise effect on RUNX1 targets is not known	FALSE	FALSE
UKB_460K.other_MORNINGPERSON	MP0009832	1.5334	1.77844	0.757565	329	22	abnormal sperm mitochondrial sheath morphology	FALSE	FALSE
UKB_460K.other_MORNINGPERSON	IW285753	1.65257	2.23478	0.757576	422	29	centrosomal protein 57 like 1 [Source:HGNC Symbol;Acc:HGNC:21561]	FALSE	FALSE
UKB_460K.other_MORNINGPERSON	IW90390	1.57684	2.01155	0.757797	408	26	mediator complex subunit 30 [Source:HGNC Symbol;Acc:HGNC:23032]	FALSE	FALSE
UKB_460K.other_MORNINGPERSON	IW79973	0.26544	2.34906	0.75783	453	24	zinc finger protein 442 [Source:HGNC Symbol;Acc:HGNC:20877]	FALSE	FALSE
UKB_460K.other_MORNINGPERSON	MP0008681	0.641018	1.19959	0.757895	508	41	increased interleukin-17 secretion	FALSE	FALSE
UKB_460K.other_MORNINGPERSON	IW665	0.517426	2.24102	0.757957	361	37	BCL2 interacting protein 3 like [Source:HGNC Symbol;Acc:HGNC:1085]	FALSE	FALSE
UKB_460K.other_MORNINGPERSON	IW84866	0.288602	2.80615	0.758011	405	24	transmembrane protein 25 [Source:HGNC Symbol;Acc:HGNC:25890]	FALSE	FALSE
UKB_460K.other_MORNINGPERSON	IW2175	1.38386	1.36636	0.758045	1129	81	Fanconi anemia complementation group A [Source:HGNC Symbol;Acc:HGNC:3582]	FALSE	FALSE
UKB_460K.other_MORNINGPERSON	GO0048662	0.551203	1.45273	0.75806	269	27	negative regulation of smooth muscle cell proliferation	FALSE	FALSE
UKB_460K.other_MORNINGPERSON	IW10436	1.78165	2.58501	0.758232	796	49	EMG1, N1-specific pseudouridine methyltransferase [Source:NCBI gene;Acc:10436]	FALSE	FALSE
UKB_460K.other_MORNINGPERSON	GO0000077	1.48723	1.64917	0.758493	559	31	DNA damage checkpoint	FALSE	FALSE
UKB_460K.other_MORNINGPERSON	MP0011099	1.14384	0.505967	0.758991	3369	307	lethality throughout fetal growth and development, complete penetrance	FALSE	FALSE
UKB_460K.other_MORNINGPERSON	IW23223	1.28572	0.847371	0.759048	1867	107	ribosomal RNA processing 12 homolog [Source:HGNC Symbol;Acc:HGNC:29100]	FALSE	FALSE
UKB_460K.other_MORNINGPERSON	MP0004794	1.25926	0.902144	0.759223	743	65	increased anti-nuclear antigen antibody level	FALSE	FALSE
UKB_460K.other_MORNINGPERSON	IW5500	1.27406	0.770984	0.759338	4009	291	protein phosphatase 1 catalytic subunit beta [Source:HGNC Symbol;Acc:HGNC:9282]	FALSE	FALSE
UKB_460K.other_MORNINGPERSON	IW2810	1.31363	1.09479	0.759441	2233	188	stratifin [Source:HGNC Symbol;Acc:HGNC:10773]	FALSE	FALSE
UKB_460K.other_MORNINGPERSON	MP0008079	1.18713	0.641234	0.759473	2291	209	decreased CD8-positive, alpha-beta T cell number	FALSE	FALSE
UKB_460K.other_MORNINGPERSON	IW8214	1.89031	2.44373	0.759548	508	31	DiGeorge syndrome critical region gene 6 [Source:HGNC Symbol;Acc:HGNC:2846]	FALSE	FALSE
UKB_460K.other_MORNINGPERSON	1460	1.6984	2.57173	0.759556	558	26	RNA Polymerase I Promoter Escape	FALSE	FALSE
UKB_460K.other_MORNINGPERSON	MP0008973	1.36843	1.21946	0.759617	633	65	decreased erythroid progenitor cell number	FALSE	FALSE
UKB_460K.other_MORNINGPERSON	2015	1.48991	1.57204	0.759652	619	57	Carvedilol Action Pathway	FALSE	FALSE
UKB_460K.other_MORNINGPERSON	2016	1.48991	1.57204	0.759652	619	57	Labetalol Action Pathway	FALSE	FALSE
UKB_460K.other_MORNINGPERSON	GO0005765	1.23062	0.888918	0.759751	3273	201	lysosomal membrane	FALSE	FALSE
UKB_460K.other_MORNINGPERSON	IW1021	1.2668	0.898414	0.759757	1028	90	cyclin dependent kinase 6 [Source:HGNC Symbol;Acc:HGNC:1777]	FALSE	FALSE
UKB_460K.other_MORNINGPERSON	BSID198822	0.789589	0.746906	0.7598	1015	83	Apoptosis Modulation and Signaling	FALSE	FALSE
UKB_460K.other_MORNINGPERSON	IW10815	0.576458	1.53311	0.759885	341	23	complexin 1 [Source:HGNC Symbol;Acc:HGNC:2309]	FALSE	FALSE
UKB_460K.other_MORNINGPERSON	MP0002362	1.42478	1.53597	0.760208	327	32	abnormal spleen marginal zone morphology	FALSE	FALSE
UKB_460K.other_MORNINGPERSON	2747	1.41649	1.336	0.760295	387	45	IL6-mediated signaling events	FALSE	FALSE
UKB_460K.other_MORNINGPERSON	BSID952858	0.736024	0.990194	0.760408	1296	112	Platelet activation	FALSE	FALSE
UKB_460K.other_MORNINGPERSON	MP0009378	1.40767	1.50553	0.760631	252	22	abnormal endoplasmic reticulum morphology	FALSE	FALSE
UKB_460K.other_MORNINGPERSON	IW79176	1.68604	2.36802	0.760803	275	26	F-box and leucine rich repeat protein 15 [Source:HGNC Symbol;Acc:HGNC:28155]	FALSE	FALSE
UKB_460K.other_MORNINGPERSON	IW1861	0.616444	1.2371	0.761004	513	39	torsin family 1 member A [Source:HGNC Symbol;Acc:HGNC:3098]	FALSE	FALSE
UKB_460K.other_MORNINGPERSON	GO0004869	0.123966	2.9028	0.761041	270	29	cysteine-type endopeptidase inhibitor activity	FALSE	FALSE
UKB_460K.other_MORNINGPERSON	IW80176	0.500683	1.67974	0.761063	460	40	splA/ryanodine receptor domain and SOCS box containing 1 [Source:HGNC Symbol;Acc:HGNC:30628]	FALSE	FALSE
UKB_460K.other_MORNINGPERSON	MP0004163	0.595183	1.28235	0.761215	356	26	abnormal adenohypophysis morphology	FALSE	FALSE
UKB_460K.other_MORNINGPERSON	BSID217716	1.34442	1.11006	0.761355	1030	97	Cholinergic synapse	FALSE	FALSE
UKB_460K.other_MORNINGPERSON	MP0008872	0.739696	0.810557	0.761391	857	76	abnormal physiological response to xenobiotic	FALSE	FALSE
UKB_460K.other_MORNINGPERSON	IW2091	0.882639	0.535533	0.761423	5420	382	fibrillarin [Source:HGNC Symbol;Acc:HGNC:3599]	FALSE	FALSE
UKB_460K.other_MORNINGPERSON	IW9619	0.592481	1.40086	0.761524	416	38	ATP binding cassette subfamily G member 1 [Source:HGNC Symbol;Acc:HGNC:73]	FALSE	FALSE
UKB_460K.other_MORNINGPERSON	BSID1269527	1.58958	2.04272	0.761568	431	42	Transcriptional activity of SMAD2/SMAD3:SMAD4 heterotrimer	FALSE	FALSE
UKB_460K.other_MORNINGPERSON	BSID83039	0.704492	0.954773	0.76166	578	33	DNA replication	FALSE	FALSE
UKB_460K.other_MORNINGPERSON	MP0008898	1.36628	1.3175	0.761784	413	33	abnormal acrosome morphology	FALSE	FALSE
UKB_460K.other_MORNINGPERSON	MP0008565	0.485516	1.73506	0.761784	276	22	decreased interferon-beta secretion	FALSE	FALSE
UKB_460K.other_MORNINGPERSON	IW65008	0.596469	1.43469	0.762004	656	42	mitochondrial ribosomal protein L1 [Source:HGNC Symbol;Acc:HGNC:14275]	FALSE	FALSE
UKB_460K.other_MORNINGPERSON	IW2355	1.36948	1.32574	0.762384	485	53	FOS like 2, AP-1 transcription factor subunit [Source:HGNC Symbol;Acc:HGNC:3798]	FALSE	FALSE
UKB_460K.other_MORNINGPERSON	MP0001548	0.47864	1.73991	0.762448	242	20	hyperlipidemia	FALSE	FALSE
UKB_460K.other_MORNINGPERSON	IW4055	0.540417	1.49726	0.762492	840	52	lymphotoxin beta receptor [Source:HGNC Symbol;Acc:HGNC:6718]	FALSE	FALSE
UKB_460K.other_MORNINGPERSON	3234	1.32871	1.14786	0.762515	422	40	Signaling events mediated by TCPTP	FALSE	FALSE
UKB_460K.other_MORNINGPERSON	MP0003135	0.617259	1.37336	0.762517	427	44	increased erythroid progenitor cell number	FALSE	FALSE
UKB_460K.other_MORNINGPERSON	IW655	0.619065	1.25252	0.762586	440	26	bone morphogenetic protein 7 [Source:HGNC Symbol;Acc:HGNC:1074]	FALSE	FALSE
UKB_460K.other_MORNINGPERSON	IW353355	0.748548	0.834738	0.762628	3591	200	zinc finger protein 233 [Source:HGNC Symbol;Acc:HGNC:30946]	FALSE	FALSE
UKB_460K.other_MORNINGPERSON	MP0001255	1.9864	2.69158	0.762654	374	31	decreased body height	FALSE	FALSE
UKB_460K.other_MORNINGPERSON	IW5241	0.70154	1.01693	0.762693	691	64	progesterone receptor [Source:HGNC Symbol;Acc:HGNC:8910]	FALSE	FALSE
UKB_460K.other_MORNINGPERSON	MP0005318	1.38323	1.33634	0.763049	431	40	decreased triglyceride level	FALSE	FALSE
UKB_460K.other_MORNINGPERSON	BSID672450	1.34034	1.24023	0.763107	662	43	Integrated Cancer Pathway	FALSE	FALSE
UKB_460K.other_MORNINGPERSON	GO0032689	0.499603	1.60643	0.763125	190	19	negative regulation of interferon-gamma production	FALSE	FALSE
UKB_460K.other_MORNINGPERSON	IW5930	0.629103	1.20815	0.763308	975	76	RB binding protein 6, ubiquitin ligase [Source:HGNC Symbol;Acc:HGNC:9889]	FALSE	FALSE
UKB_460K.other_MORNINGPERSON	MP0003702	0.701683	0.948127	0.763328	694	44	abnormal chromosome morphology	FALSE	FALSE
UKB_460K.other_MORNINGPERSON	IW10073	1.48397	1.67942	0.763472	456	33	snurportin 1 [Source:HGNC Symbol;Acc:HGNC:14245]	FALSE	FALSE
UKB_460K.other_MORNINGPERSON	BSID1309221	0.663978	1.10134	0.76358	705	43	Histidine, lysine, phenylalanine, tyrosine, proline and tryptophan catabolism	FALSE	FALSE
UKB_460K.other_MORNINGPERSON	IW10211	1.15859	0.570595	0.763656	1929	134	flotillin 1 [Source:HGNC Symbol;Acc:HGNC:3757]	FALSE	FALSE
UKB_460K.other_MORNINGPERSON	IW57787	0.607447	1.29258	0.763712	646	34	microtubule affinity regulating kinase 4 [Source:HGNC Symbol;Acc:HGNC:13538]	FALSE	FALSE
UKB_460K.other_MORNINGPERSON	BSID1269676	1.37046	1.41354	0.763785	894	68	RNA Polymerase II Pre-transcription Events	FALSE	FALSE
UKB_460K.other_MORNINGPERSON	1321	1.37046	1.41354	0.763785	894	68	RNA Polymerase II Pre-transcription Events	FALSE	FALSE
UKB_460K.other_MORNINGPERSON	IW83447	0.690105	1.16453	0.763867	1296	69	solute carrier family 25 member 31 [Source:HGNC Symbol;Acc:HGNC:25319]	FALSE	FALSE
UKB_460K.other_MORNINGPERSON	1376	1.48216	1.41285	0.763897	1007	70	RNA polymerase II transcribes snRNA genes	FALSE	FALSE
UKB_460K.other_MORNINGPERSON	MP0008911	1.9161	2.89321	0.764035	335	24	induced hyperactivity	FALSE	FALSE
UKB_460K.other_MORNINGPERSON	IW5440	1.24076	0.720562	0.764114	3142	241	RNA polymerase II subunit K [Source:HGNC Symbol;Acc:HGNC:9198]	FALSE	FALSE
UKB_460K.other_MORNINGPERSON	BSID83083	1.28153	0.899684	0.764233	1167	97	Leukocyte transendothelial migration	FALSE	FALSE
UKB_460K.other_MORNINGPERSON	GO0000795	1.85843	3.02795	0.764258	359	18	synaptonemal complex	FALSE	FALSE
UKB_460K.other_MORNINGPERSON	IW9630	1.38748	1.42015	0.764276	1177	109	G protein subunit alpha 14 [Source:HGNC Symbol;Acc:HGNC:4382]	FALSE	FALSE
UKB_460K.other_MORNINGPERSON	IW9394	1.40055	1.53391	0.764282	630	47	heparan sulfate 6-O-sulfotransferase 1 [Source:HGNC Symbol;Acc:HGNC:5201]	FALSE	FALSE
UKB_460K.other_MORNINGPERSON	IW112869	1.45015	1.58824	0.764289	362	23	SAGA complex associated factor 29 [Source:HGNC Symbol;Acc:HGNC:25156]	FALSE	FALSE
UKB_460K.other_MORNINGPERSON	IW64951	1.38432	1.43137	0.764419	784	46	mitochondrial ribosomal protein S24 [Source:HGNC Symbol;Acc:HGNC:14510]	FALSE	FALSE
UKB_460K.other_MORNINGPERSON	IW148198	0.746866	0.847368	0.76451	3559	198	zinc finger protein 98 [Source:HGNC Symbol;Acc:HGNC:13174]	FALSE	FALSE
UKB_460K.other_MORNINGPERSON	IW10199	1.36287	1.05076	0.764541	1842	129	M-phase phosphoprotein 10 [Source:HGNC Symbol;Acc:HGNC:7213]	FALSE	FALSE
UKB_460K.other_MORNINGPERSON	IW64949	0.586355	1.43826	0.764736	568	35	mitochondrial ribosomal protein S26 [Source:HGNC Symbol;Acc:HGNC:14045]	FALSE	FALSE
UKB_460K.other_MORNINGPERSON	GO0019933	1.71541	2.47466	0.764774	288	22	cAMP-mediated signaling	FALSE	FALSE
UKB_460K.other_MORNINGPERSON	MP0004651	1.41036	1.46506	0.764888	244	21	increased thoracic vertebrae number	FALSE	FALSE
UKB_460K.other_MORNINGPERSON	IW9859	1.30129	1.09624	0.765131	1938	105	centrosomal protein 170 [Source:HGNC Symbol;Acc:HGNC:28920]	FALSE	FALSE
UKB_460K.other_MORNINGPERSON	IW645455	1.30129	1.09624	0.765131	1938	105	centrosomal protein 170 [Source:HGNC Symbol;Acc:HGNC:28920]	FALSE	FALSE
UKB_460K.other_MORNINGPERSON	IW79809	1.41264	1.58652	0.765148	660	33	tetratricopeptide repeat domain 21B [Source:HGNC Symbol;Acc:HGNC:25660]	FALSE	FALSE
UKB_460K.other_MORNINGPERSON	GO0045785	1.90553	2.93057	0.765198	426	33	positive regulation of cell adhesion	FALSE	FALSE
UKB_460K.other_MORNINGPERSON	IW54536	2.1164	3.2183	0.765376	517	31	exocyst complex component 6 [Source:HGNC Symbol;Acc:HGNC:23196]	FALSE	FALSE
UKB_460K.other_MORNINGPERSON	IW93624	0.491584	1.66273	0.765421	307	24	transcriptional adaptor 2B [Source:HGNC Symbol;Acc:HGNC:30781]	FALSE	FALSE
UKB_460K.other_MORNINGPERSON	MP0008874	1.25798	0.702051	0.765476	1967	171	decreased physiological sensitivity to xenobiotic	FALSE	FALSE
UKB_460K.other_MORNINGPERSON	IW23063	1.33582	1.20005	0.765549	826	52	WAPL cohesin release factor [Source:HGNC Symbol;Acc:HGNC:23293]	FALSE	FALSE
UKB_460K.other_MORNINGPERSON	MP0000062	1.28701	0.883824	0.765551	1585	111	increased bone mineral density	FALSE	FALSE
UKB_460K.other_MORNINGPERSON	GO0005876	0.550979	1.5881	0.765569	506	33	spindle microtubule	FALSE	FALSE
UKB_460K.other_MORNINGPERSON	MP0000222	1.24223	0.824587	0.76558	1518	128	decreased neutrophil cell number	FALSE	FALSE
UKB_460K.other_MORNINGPERSON	IW10477	1.24016	0.943423	0.765607	619	44	ubiquitin conjugating enzyme E2 E3 [Source:HGNC Symbol;Acc:HGNC:12479]	FALSE	FALSE
UKB_460K.other_MORNINGPERSON	MP0006264	1.40281	1.39019	0.765867	557	44	decreased systemic arterial systolic blood pressure	FALSE	FALSE
UKB_460K.other_MORNINGPERSON	IW375790	0.66587	1.10345	0.765881	765	60	agrin [Source:HGNC Symbol;Acc:HGNC:329]	FALSE	FALSE
UKB_460K.other_MORNINGPERSON	IW55622	0.387989	2.5403	0.765994	298	25	tetratricopeptide repeat domain 27 [Source:HGNC Symbol;Acc:HGNC:25986]	FALSE	FALSE
UKB_460K.other_MORNINGPERSON	IW7253	0.646679	1.2014	0.765997	973	72	thyroid stimulating hormone receptor [Source:HGNC Symbol;Acc:HGNC:12373]	FALSE	FALSE
UKB_460K.other_MORNINGPERSON	IW64983	0.611266	1.35584	0.76606	591	37	mitochondrial ribosomal protein L32 [Source:HGNC Symbol;Acc:HGNC:14035]	FALSE	FALSE
UKB_460K.other_MORNINGPERSON	MP0010308	0.538169	1.8342	0.766095	573	48	decreased tumor latency	FALSE	FALSE
UKB_460K.other_MORNINGPERSON	MP0005564	1.56213	1.87191	0.766176	768	63	increased hemoglobin content	FALSE	FALSE
UKB_460K.other_MORNINGPERSON	MP0003686	0.536875	1.42297	0.766286	323	24	abnormal eye muscle morphology	FALSE	FALSE
UKB_460K.other_MORNINGPERSON	1308	1.46742	1.5554	0.766436	1057	62	Processing of DNA double-strand break ends	FALSE	FALSE
UKB_460K.other_MORNINGPERSON	IW7128	1.52862	1.91894	0.766488	1163	79	TNF alpha induced protein 3 [Source:HGNC Symbol;Acc:HGNC:11896]	FALSE	FALSE
UKB_460K.other_MORNINGPERSON	GO0055010	1.64423	2.25946	0.766562	205	26	ventricular cardiac muscle tissue morphogenesis	FALSE	FALSE
UKB_460K.other_MORNINGPERSON	IW2972	0.44443	1.6814	0.766564	278	19	BRF1, RNA polymerase III transcription initiation factor subunit [Source:HGNC Symbol;Acc:HGNC:11551]	FALSE	FALSE
UKB_460K.other_MORNINGPERSON	GO0008237	0.749887	0.848901	0.766569	1069	79	metallopeptidase activity	FALSE	FALSE
UKB_460K.other_MORNINGPERSON	GO0006366	1.15978	0.651719	0.766866	3644	313	transcription from RNA polymerase II promoter	FALSE	FALSE
UKB_460K.other_MORNINGPERSON	MP0003915	0.615301	1.3403	0.766881	387	31	increased left ventricle weight	FALSE	FALSE
UKB_460K.other_MORNINGPERSON	IW170960	0.60973	1.44155	0.766991	1036	59	zinc finger protein 721 [Source:HGNC Symbol;Acc:HGNC:29425]	FALSE	FALSE
UKB_460K.other_MORNINGPERSON	IW102	1.34867	1.36784	0.767059	474	45	ADAM metallopeptidase domain 10 [Source:HGNC Symbol;Acc:HGNC:188]	FALSE	FALSE
UKB_460K.other_MORNINGPERSON	BSID153376	0.736595	0.959198	0.767105	933	77	Salivary secretion	FALSE	FALSE
UKB_460K.other_MORNINGPERSON	BSID1309100	0.718982	1.02579	0.767123	1557	95	HDR through Homologous Recombination (HR) or Single Strand Annealing (SSA)	FALSE	FALSE
UKB_460K.other_MORNINGPERSON	IW90317	0.71656	0.9526	0.767155	2761	153	zinc finger protein 616 [Source:HGNC Symbol;Acc:HGNC:28062]	FALSE	FALSE
UKB_460K.other_MORNINGPERSON	IW26092	1.84276	2.76433	0.767277	578	32	torsin 1A interacting protein 1 [Source:HGNC Symbol;Acc:HGNC:29456]	FALSE	FALSE
UKB_460K.other_MORNINGPERSON	MP0008050	0.56805	1.56294	0.767559	182	19	decreased memory T cell number	FALSE	FALSE
UKB_460K.other_MORNINGPERSON	IW55183	1.42185	1.64287	0.767644	1017	66	replication timing regulatory factor 1 [Source:HGNC Symbol;Acc:HGNC:23207]	FALSE	FALSE
UKB_460K.other_MORNINGPERSON	BSID1269184	0.696109	1.07175	0.767973	361	32	Antigen activates B Cell Receptor (BCR) leading to generation of second messengers	FALSE	FALSE
UKB_460K.other_MORNINGPERSON	1697	0.696109	1.07175	0.767973	361	32	Antigen activates B Cell Receptor (BCR) leading to generation of second messengers	FALSE	FALSE
UKB_460K.other_MORNINGPERSON	GO0036151	0.568784	1.50979	0.767989	313	22	phosphatidylcholine acyl-chain remodeling	FALSE	FALSE
UKB_460K.other_MORNINGPERSON	MP0002750	0.510607	1.68075	0.768181	242	19	exophthalmos	FALSE	FALSE
UKB_460K.other_MORNINGPERSON	IW4087	1.35133	1.07058	0.768212	1914	157	SMAD family member 2 [Source:HGNC Symbol;Acc:HGNC:6768]	FALSE	FALSE
UKB_460K.other_MORNINGPERSON	BSID83081	1.25564	0.941729	0.768374	733	64	B cell receptor signaling pathway	FALSE	FALSE
UKB_460K.other_MORNINGPERSON	GO0060271	1.26005	1.03558	0.768395	960	51	cilium morphogenesis	FALSE	FALSE
UKB_460K.other_MORNINGPERSON	BSID1270251	0.708361	1.01605	0.768423	480	39	Elastic fibre formation	FALSE	FALSE
UKB_460K.other_MORNINGPERSON	IW23389	1.52244	1.98695	0.76847	421	27	mediator complex subunit 13 like [Source:HGNC Symbol;Acc:HGNC:22962]	FALSE	FALSE
UKB_460K.other_MORNINGPERSON	MP0002831	2.03122	3.54537	0.768793	135	16	absent Peyer's patches	FALSE	FALSE
UKB_460K.other_MORNINGPERSON	GO0004190	0.661882	1.13126	0.768861	355	23	aspartic-type endopeptidase activity	FALSE	FALSE
UKB_460K.other_MORNINGPERSON	MP0000938	0.628428	1.5142	0.768889	404	40	motor neuron degeneration	FALSE	FALSE
UKB_460K.other_MORNINGPERSON	IW90	0.719072	0.963658	0.768978	586	48	activin A receptor type 1 [Source:HGNC Symbol;Acc:HGNC:171]	FALSE	FALSE
UKB_460K.other_MORNINGPERSON	IW10672	1.76148	2.63921	0.768983	277	19	G protein subunit alpha 13 [Source:HGNC Symbol;Acc:HGNC:4381]	FALSE	FALSE
UKB_460K.other_MORNINGPERSON	IW1819	1.71528	2.29504	0.769348	410	31	developmentally regulated GTP binding protein 2 [Source:HGNC Symbol;Acc:HGNC:3030]	FALSE	FALSE
UKB_460K.other_MORNINGPERSON	MP0004609	0.722661	0.945577	0.769359	548	50	vertebral fusion	FALSE	FALSE
UKB_460K.other_MORNINGPERSON	GO0007257	1.42287	1.56004	0.769525	508	34	activation of JUN kinase activity	FALSE	FALSE
UKB_460K.other_MORNINGPERSON	MP0006280	0.65276	1.16664	0.769562	353	30	abnormal digit development	FALSE	FALSE
UKB_460K.other_MORNINGPERSON	IW1719	1.61559	2.34233	0.769602	400	35	dihydrofolate reductase [Source:HGNC Symbol;Acc:HGNC:2861]	FALSE	FALSE
UKB_460K.other_MORNINGPERSON	IW6711	0.768761	0.722444	0.769674	1707	120	spectrin beta, non-erythrocytic 1 [Source:HGNC Symbol;Acc:HGNC:11275]	FALSE	FALSE
UKB_460K.other_MORNINGPERSON	GO0007417	1.37696	1.40005	0.769797	1200	110	central nervous system development	FALSE	FALSE
UKB_460K.other_MORNINGPERSON	MP0004985	1.24399	0.884951	0.769866	718	59	decreased osteoclast cell number	FALSE	FALSE
UKB_460K.other_MORNINGPERSON	IW3659	0.533734	1.58582	0.769888	453	45	interferon regulatory factor 1 [Source:HGNC Symbol;Acc:HGNC:6116]	FALSE	FALSE
UKB_460K.other_MORNINGPERSON	IW213	0.815801	0.975458	0.769958	2194	174	albumin [Source:HGNC Symbol;Acc:HGNC:399]	FALSE	FALSE
UKB_460K.other_MORNINGPERSON	IW27175	0.517033	1.66733	0.770111	447	24	tubulin gamma 2 [Source:HGNC Symbol;Acc:HGNC:12419]	FALSE	FALSE
UKB_460K.other_MORNINGPERSON	GO0005761	1.64608	2.32979	0.770289	516	23	mitochondrial ribosome	FALSE	FALSE
UKB_460K.other_MORNINGPERSON	IW1730	1.26724	0.954125	0.770424	1198	78	diaphanous related formin 2 [Source:HGNC Symbol;Acc:HGNC:2877]	FALSE	FALSE
UKB_460K.other_MORNINGPERSON	IW79133	0.349266	2.41271	0.770695	394	20	NADH:ubiquinone oxidoreductase complex assembly factor 5 [Source:HGNC Symbol;Acc:HGNC:15899]	FALSE	FALSE
UKB_460K.other_MORNINGPERSON	MP0002231	1.24589	0.9679	0.770794	351	31	abnormal primitive streak morphology	FALSE	FALSE
UKB_460K.other_MORNINGPERSON	MP0005058	0.645672	2.04444	0.77086	692	42	abnormal lysosome morphology	FALSE	FALSE
UKB_460K.other_MORNINGPERSON	IW170959	0.611112	1.46346	0.770955	1017	58	zinc finger protein 431 [Source:HGNC Symbol;Acc:HGNC:20809]	FALSE	FALSE
UKB_460K.other_MORNINGPERSON	IW4893	1.24562	0.888587	0.770959	1823	154	NRAS proto-oncogene, GTPase [Source:HGNC Symbol;Acc:HGNC:7989]	FALSE	FALSE
UKB_460K.other_MORNINGPERSON	IW2021	0.476256	2.74379	0.771017	160	13	endonuclease G [Source:HGNC Symbol;Acc:HGNC:3346]	FALSE	FALSE
UKB_460K.other_MORNINGPERSON	BSID177876	1.261	0.979896	0.771194	1972	141	RNA transport	FALSE	FALSE
UKB_460K.other_MORNINGPERSON	IW287	0.760541	0.869006	0.771354	833	59	ankyrin 2 [Source:HGNC Symbol;Acc:HGNC:493]	FALSE	FALSE
UKB_460K.other_MORNINGPERSON	GO0038124	0.607037	1.45247	0.771791	668	65	toll-like receptor TLR6:TLR2 signaling pathway	FALSE	FALSE
UKB_460K.other_MORNINGPERSON	GO0038123	0.607037	1.45247	0.771791	668	65	toll-like receptor TLR1:TLR2 signaling pathway	FALSE	FALSE
UKB_460K.other_MORNINGPERSON	46	0.617053	1.3156	0.771819	322	20	Inositol phosphate metabolism	FALSE	FALSE
UKB_460K.other_MORNINGPERSON	IW55781	0.541376	1.57585	0.772254	473	26	RIO kinase 2 [Source:HGNC Symbol;Acc:HGNC:18999]	FALSE	FALSE
UKB_460K.other_MORNINGPERSON	GO0007569	1.48743	1.73369	0.772403	238	25	cell aging	FALSE	FALSE
UKB_460K.other_MORNINGPERSON	BSID1269327	1.56306	1.91834	0.772438	214	21	Growth hormone receptor signaling	FALSE	FALSE
UKB_460K.other_MORNINGPERSON	1692	1.56306	1.91834	0.772438	214	21	Growth hormone receptor signaling	FALSE	FALSE
UKB_460K.other_MORNINGPERSON	IW6884	0.683342	1.58782	0.772505	851	59	TATA-box binding protein associated factor 13 [Source:HGNC Symbol;Acc:HGNC:11546]	FALSE	FALSE
UKB_460K.other_MORNINGPERSON	GO0060397	1.54615	1.85367	0.772702	196	22	JAK-STAT cascade involved in growth hormone signaling pathway	FALSE	FALSE
UKB_460K.other_MORNINGPERSON	MP0004045	1.25651	1.02821	0.77274	666	56	abnormal cell cycle checkpoint function	FALSE	FALSE
UKB_460K.other_MORNINGPERSON	BSID1269381	1.55922	1.95041	0.772834	372	32	EGFR interacts with phospholipase C-gamma	FALSE	FALSE
UKB_460K.other_MORNINGPERSON	GO0043195	1.4203	1.4956	0.773001	352	30	terminal bouton	FALSE	FALSE
UKB_460K.other_MORNINGPERSON	IW22936	0.795288	1.03729	0.77309	1218	95	elongation factor for RNA polymerase II 2 [Source:HGNC Symbol;Acc:HGNC:17064]	FALSE	FALSE
UKB_460K.other_MORNINGPERSON	GO0051149	1.61748	2.35541	0.773397	288	26	positive regulation of muscle cell differentiation	FALSE	FALSE
UKB_460K.other_MORNINGPERSON	MP0003648	1.89515	3.14206	0.773468	373	27	abnormal radial glial cell morphology	FALSE	FALSE
UKB_460K.other_MORNINGPERSON	MP0000116	1.64317	1.91608	0.773514	524	39	abnormal tooth development	FALSE	FALSE
UKB_460K.other_MORNINGPERSON	IW249	1.61534	1.86086	0.773533	268	26	alkaline phosphatase, liver/bone/kidney [Source:HGNC Symbol;Acc:HGNC:438]	FALSE	FALSE
UKB_460K.other_MORNINGPERSON	IW1109	1.26975	0.990081	0.773639	1266	78	aldo-keto reductase family 1 member C4 [Source:HGNC Symbol;Acc:HGNC:387]	FALSE	FALSE
UKB_460K.other_MORNINGPERSON	GO0010595	1.21539	0.817704	0.773717	475	35	positive regulation of endothelial cell migration	FALSE	FALSE
UKB_460K.other_MORNINGPERSON	IW55759	0.575715	1.70993	0.773856	694	42	WD repeat domain 12 [Source:HGNC Symbol;Acc:HGNC:14098]	FALSE	FALSE
UKB_460K.other_MORNINGPERSON	IW80777	0.678001	1.02727	0.773933	532	40	cytochrome b5 type B [Source:HGNC Symbol;Acc:HGNC:24374]	FALSE	FALSE
UKB_460K.other_MORNINGPERSON	IW8675	1.52814	2.00237	0.774045	2223	150	syntaxin 16 [Source:HGNC Symbol;Acc:HGNC:11431]	FALSE	FALSE
UKB_460K.other_MORNINGPERSON	BSID1269631	0.65145	1.22	0.774047	250	19	RA biosynthesis pathway	FALSE	FALSE
UKB_460K.other_MORNINGPERSON	2637	1.18823	0.707347	0.774184	2139	168	VEGF signaling pathway ( VEGF signaling pathway )	FALSE	FALSE
UKB_460K.other_MORNINGPERSON	MP0001663	0.573503	1.7668	0.774332	740	62	abnormal digestive system physiology	FALSE	FALSE
UKB_460K.other_MORNINGPERSON	BSID868086	0.805599	0.75199	0.774398	2406	192	Rap1 signaling pathway	FALSE	FALSE
UKB_460K.other_MORNINGPERSON	IW2065	0.794672	0.80084	0.774415	1252	111	erb-b2 receptor tyrosine kinase 3 [Source:HGNC Symbol;Acc:HGNC:3431]	FALSE	FALSE
UKB_460K.other_MORNINGPERSON	IW1410	0.752243	0.941232	0.774429	1158	89	crystallin alpha B [Source:HGNC Symbol;Acc:HGNC:2389]	FALSE	FALSE
UKB_460K.other_MORNINGPERSON	MP0005251	1.42892	1.51841	0.774431	202	24	blepharitis	FALSE	FALSE
UKB_460K.other_MORNINGPERSON	BSID1270102	0.554618	1.92129	0.774438	912	68	Regulation of insulin secretion	FALSE	FALSE
UKB_460K.other_MORNINGPERSON	BSID1309099	0.74072	0.967986	0.774448	1696	101	Homology Directed Repair	FALSE	FALSE
UKB_460K.other_MORNINGPERSON	MP0010300	0.654441	1.18349	0.774452	576	44	increased skin tumor incidence	FALSE	FALSE
UKB_460K.other_MORNINGPERSON	IW10308	0.715517	0.988461	0.774562	2626	144	zinc finger protein 267 [Source:HGNC Symbol;Acc:HGNC:13060]	FALSE	FALSE
UKB_460K.other_MORNINGPERSON	MP0004835	1.64032	2.15477	0.774761	277	29	abnormal miniature endplate potential	FALSE	FALSE
UKB_460K.other_MORNINGPERSON	IW7798	1.39262	1.50565	0.774846	407	27	leucine zipper protein 1 [Source:HGNC Symbol;Acc:HGNC:14985]	FALSE	FALSE
UKB_460K.other_MORNINGPERSON	BSID137964	1.75639	2.82974	0.77492	295	24	Regulation of p38-alpha and p38-beta	FALSE	FALSE
UKB_460K.other_MORNINGPERSON	GO0046580	1.99328	3.47625	0.774992	254	21	negative regulation of Ras protein signal transduction	FALSE	FALSE
UKB_460K.other_MORNINGPERSON	MP0001199	0.676703	1.28991	0.775037	381	42	thin skin	FALSE	FALSE
UKB_460K.other_MORNINGPERSON	GO0005319	0.502198	1.72652	0.775354	210	19	lipid transporter activity	FALSE	FALSE
UKB_460K.other_MORNINGPERSON	IW4288	0.739089	0.941806	0.775503	511	40	marker of proliferation Ki-67 [Source:HGNC Symbol;Acc:HGNC:7107]	FALSE	FALSE
UKB_460K.other_MORNINGPERSON	IW143279	0.638731	1.25042	0.775607	779	64	HECT domain E3 ubiquitin protein ligase 2 [Source:HGNC Symbol;Acc:HGNC:26736]	FALSE	FALSE
UKB_460K.other_MORNINGPERSON	BSID1309101	1.44258	1.53122	0.775773	1066	63	Processing of DNA double-strand break ends	FALSE	FALSE
UKB_460K.other_MORNINGPERSON	MP0005670	1.50306	1.84958	0.775805	312	27	abnormal white adipose tissue physiology	FALSE	FALSE
UKB_460K.other_MORNINGPERSON	MP0005016	0.856906	0.460172	0.775834	1797	168	decreased lymphocyte cell number	FALSE	FALSE
UKB_460K.other_MORNINGPERSON	MP0010957	1.87017	3.22545	0.775872	397	20	abnormal aerobic respiration	FALSE	FALSE
UKB_460K.other_MORNINGPERSON	IW11020	1.46093	1.805	0.776053	363	21	intraflagellar transport 27 [Source:HGNC Symbol;Acc:HGNC:18626]	FALSE	FALSE
UKB_460K.other_MORNINGPERSON	IW9512	1.24994	0.823687	0.776099	2143	150	peptidase, mitochondrial processing beta subunit [Source:HGNC Symbol;Acc:HGNC:9119]	FALSE	FALSE
UKB_460K.other_MORNINGPERSON	MP0009247	1.55928	2.07708	0.776246	201	24	meteorism	FALSE	FALSE
UKB_460K.other_MORNINGPERSON	GO0006836	1.56663	1.89436	0.776267	406	33	neurotransmitter transport	FALSE	FALSE
UKB_460K.other_MORNINGPERSON	MP0005416	0.74288	0.873031	0.776337	871	66	abnormal circulating protein level	FALSE	FALSE
UKB_460K.other_MORNINGPERSON	MP0002914	0.686499	1.15335	0.776429	161	19	abnormal endplate potential	FALSE	FALSE
UKB_460K.other_MORNINGPERSON	MP0000547	0.799431	0.664192	0.77677	1511	120	short limbs	FALSE	FALSE
UKB_460K.other_MORNINGPERSON	IW7546	0.43629	1.96367	0.776902	234	22	Zic family member 2 [Source:HGNC Symbol;Acc:HGNC:12873]	FALSE	FALSE
UKB_460K.other_MORNINGPERSON	BSID1457788	1.54298	2.09373	0.776905	265	22	Neurodegenerative Diseases	FALSE	FALSE
UKB_460K.other_MORNINGPERSON	BSID1457789	1.54298	2.09373	0.776905	265	22	Deregulated CDK5 triggers multiple neurodegenerative pathways in Alzheimer's disease models	FALSE	FALSE
UKB_460K.other_MORNINGPERSON	IW51741	1.4597	1.7295	0.776965	255	21	WW domain containing oxidoreductase [Source:HGNC Symbol;Acc:HGNC:12799]	FALSE	FALSE
UKB_460K.other_MORNINGPERSON	IW9391	0.743213	0.910096	0.777124	2171	130	cytosolic iron-sulfur assembly component 1 [Source:HGNC Symbol;Acc:HGNC:14280]	FALSE	FALSE
UKB_460K.other_MORNINGPERSON	IW9968	0.524579	1.64931	0.777192	488	34	mediator complex subunit 12 [Source:HGNC Symbol;Acc:HGNC:11957]	FALSE	FALSE
UKB_460K.other_MORNINGPERSON	MP0001289	0.63721	1.40837	0.777471	397	37	persistence of hyaloid vascular system	FALSE	FALSE
UKB_460K.other_MORNINGPERSON	IW27233	0.564509	1.5287	0.777598	476	33	sulfotransferase family 1C member 4 [Source:HGNC Symbol;Acc:HGNC:11457]	FALSE	FALSE
UKB_460K.other_MORNINGPERSON	IW8780	1.26205	1.0664	0.777744	1020	71	RIO kinase 3 [Source:HGNC Symbol;Acc:HGNC:11451]	FALSE	FALSE
UKB_460K.other_MORNINGPERSON	BSID920993	1.31598	1.23775	0.777817	631	52	Interferon type I signaling pathways	FALSE	FALSE
UKB_460K.other_MORNINGPERSON	IW1345	0.740106	0.8545	0.777937	539	37	cytochrome c oxidase subunit 6C [Source:HGNC Symbol;Acc:HGNC:2285]	FALSE	FALSE
UKB_460K.other_MORNINGPERSON	IW6651	1.3927	1.48683	0.778052	374	34	SON DNA binding protein [Source:HGNC Symbol;Acc:HGNC:11183]	FALSE	FALSE
UKB_460K.other_MORNINGPERSON	GO0046474	0.771774	0.773598	0.778063	1175	76	glycerophospholipid biosynthetic process	FALSE	FALSE
UKB_460K.other_MORNINGPERSON	MP0003425	0.536137	1.5576	0.778072	192	25	abnormal optic vesicle formation	FALSE	FALSE
UKB_460K.other_MORNINGPERSON	IW5321	1.38414	1.39987	0.778326	293	25	phospholipase A2 group IVA [Source:HGNC Symbol;Acc:HGNC:9035]	FALSE	FALSE
UKB_460K.other_MORNINGPERSON	MP0008515	0.675016	1.11642	0.778387	1221	86	thin retinal outer nuclear layer	FALSE	FALSE
UKB_460K.other_MORNINGPERSON	IW1062	1.21954	0.829599	0.778593	2043	133	centromere protein E [Source:HGNC Symbol;Acc:HGNC:1856]	FALSE	FALSE
UKB_460K.other_MORNINGPERSON	IW829	1.37508	1.39135	0.778603	1806	118	capping actin protein of muscle Z-line alpha subunit 1 [Source:HGNC Symbol;Acc:HGNC:1488]	FALSE	FALSE
UKB_460K.other_MORNINGPERSON	BSID1458288	1.87122	2.62485	0.778611	362	40	Aryl Hydrocarbon Receptor Pathway	FALSE	FALSE
UKB_460K.other_MORNINGPERSON	IW6888	0.805538	0.792979	0.778652	1902	139	transaldolase 1 [Source:HGNC Symbol;Acc:HGNC:11559]	FALSE	FALSE
UKB_460K.other_MORNINGPERSON	IW9146	1.19102	0.778241	0.778726	3148	232	hepatocyte growth factor-regulated tyrosine kinase substrate [Source:HGNC Symbol;Acc:HGNC:4897]	FALSE	FALSE
UKB_460K.other_MORNINGPERSON	MP0006058	1.3346	1.2775	0.778739	546	37	decreased cerebral infarction size	FALSE	FALSE
UKB_460K.other_MORNINGPERSON	GO0005930	1.50821	1.95549	0.778774	524	29	axoneme	FALSE	FALSE
UKB_460K.other_MORNINGPERSON	MP0000715	1.20943	0.775438	0.778842	1496	152	decreased thymocyte number	FALSE	FALSE
UKB_460K.other_MORNINGPERSON	IW84154	0.596694	1.63669	0.779099	734	45	ribosome production factor 2 homolog [Source:HGNC Symbol;Acc:HGNC:20870]	FALSE	FALSE
UKB_460K.other_MORNINGPERSON	MP0004810	1.45242	1.55891	0.779137	807	87	decreased hematopoietic stem cell number	FALSE	FALSE
UKB_460K.other_MORNINGPERSON	MP0002680	1.36719	1.37534	0.779271	377	31	decreased corpora lutea number	FALSE	FALSE
UKB_460K.other_MORNINGPERSON	BSID790012	1.27864	1.14556	0.779371	792	61	Biosynthesis of amino acids	FALSE	FALSE
UKB_460K.other_MORNINGPERSON	IW113675	1.50563	1.62713	0.779699	665	39	serine dehydratase like [Source:HGNC Symbol;Acc:HGNC:30404]	FALSE	FALSE
UKB_460K.other_MORNINGPERSON	MP0009358	1.52597	1.96223	0.779718	265	24	environmentally induced seizures	FALSE	FALSE
UKB_460K.other_MORNINGPERSON	MP0005093	1.21995	0.848992	0.779799	1244	99	decreased B cell proliferation	FALSE	FALSE
UKB_460K.other_MORNINGPERSON	GO0043525	0.687437	1.25775	0.779927	544	45	positive regulation of neuron apoptotic process	FALSE	FALSE
UKB_460K.other_MORNINGPERSON	IW2306	0.606008	1.66972	0.780122	237	24	forkhead box D2 [Source:HGNC Symbol;Acc:HGNC:3803]	FALSE	FALSE
UKB_460K.other_MORNINGPERSON	IW890	0.748172	0.909829	0.780167	1827	124	cyclin A2 [Source:HGNC Symbol;Acc:HGNC:1578]	FALSE	FALSE
UKB_460K.other_MORNINGPERSON	2786	0.722991	0.948924	0.780452	491	30	Nectin adhesion pathway	FALSE	FALSE
UKB_460K.other_MORNINGPERSON	IW814	0.704829	1.14168	0.780509	1170	67	calcium/calmodulin dependent protein kinase IV [Source:HGNC Symbol;Acc:HGNC:1464]	FALSE	FALSE
UKB_460K.other_MORNINGPERSON	IW2248	1.56335	1.98502	0.780716	345	32	fibroblast growth factor 3 [Source:HGNC Symbol;Acc:HGNC:3681]	FALSE	FALSE
UKB_460K.other_MORNINGPERSON	GO0006611	1.45388	1.86793	0.78078	244	19	protein export from nucleus	FALSE	FALSE
UKB_460K.other_MORNINGPERSON	IW126070	1.39806	1.54233	0.780897	1427	86	zinc finger protein 440 [Source:HGNC Symbol;Acc:HGNC:20874]	FALSE	FALSE
UKB_460K.other_MORNINGPERSON	IW1207	0.612093	1.41954	0.781011	516	35	chloride nucleotide-sensitive channel 1A [Source:HGNC Symbol;Acc:HGNC:2080]	FALSE	FALSE
UKB_460K.other_MORNINGPERSON	IW730087	0.763073	0.854471	0.781177	3536	197	zinc finger protein 726 [Source:HGNC Symbol;Acc:HGNC:32462]	FALSE	FALSE
UKB_460K.other_MORNINGPERSON	IW57449	0.721114	0.995783	0.781179	379	31	pleckstrin homology and RhoGEF domain containing G5 [Source:HGNC Symbol;Acc:HGNC:29105]	FALSE	FALSE
UKB_460K.other_MORNINGPERSON	IW9196	1.27707	1.12807	0.781242	604	55	potassium voltage-gated channel subfamily A regulatory beta subunit 3 [Source:HGNC Symbol;Acc:HGNC:6230]	FALSE	FALSE
UKB_460K.other_MORNINGPERSON	IW11030	1.30213	1.19734	0.781496	757	56	RNA binding protein, mRNA processing factor [Source:HGNC Symbol;Acc:HGNC:19097]	FALSE	FALSE
UKB_460K.other_MORNINGPERSON	IW2235	1.4223	1.30343	0.781498	1531	111	ferrochelatase [Source:HGNC Symbol;Acc:HGNC:3647]	FALSE	FALSE
UKB_460K.other_MORNINGPERSON	MP0001716	1.25523	1.05649	0.781695	884	86	abnormal placenta labyrinth morphology	FALSE	FALSE
UKB_460K.other_MORNINGPERSON	GO0006206	1.58749	2.26414	0.781856	464	25	pyrimidine nucleobase metabolic process	FALSE	FALSE
UKB_460K.other_MORNINGPERSON	IW474382	1.20634	0.660692	0.781878	3954	272	H2A histone family member B1 [Source:HGNC Symbol;Acc:HGNC:22516]	FALSE	FALSE
UKB_460K.other_MORNINGPERSON	GO0007162	1.38768	1.37209	0.781882	351	30	negative regulation of cell adhesion	FALSE	FALSE
UKB_460K.other_MORNINGPERSON	MP0004003	1.90207	2.71727	0.781975	568	38	abnormal vascular endothelial cell physiology	FALSE	FALSE
UKB_460K.other_MORNINGPERSON	MP0008642	1.44465	1.73192	0.782007	255	19	decreased circulating interleukin-1 beta level	FALSE	FALSE
UKB_460K.other_MORNINGPERSON	IW270	1.4355	1.69714	0.782142	356	26	adenosine monophosphate deaminase 1 [Source:HGNC Symbol;Acc:HGNC:468]	FALSE	FALSE
UKB_460K.other_MORNINGPERSON	IW9114	1.4281	1.51267	0.782289	1501	115	ATPase H+ transporting V0 subunit d1 [Source:HGNC Symbol;Acc:HGNC:13724]	FALSE	FALSE
UKB_460K.other_MORNINGPERSON	BSID1269365	0.758724	1.22353	0.78236	1293	114	Response to elevated platelet cytosolic Ca2+	FALSE	FALSE
UKB_460K.other_MORNINGPERSON	IW1070	1.4054	1.26978	0.782579	1022	71	centrin 3 [Source:HGNC Symbol;Acc:HGNC:1868]	FALSE	FALSE
UKB_460K.other_MORNINGPERSON	GO0001503	0.811642	0.934343	0.782731	871	80	ossification	FALSE	FALSE
UKB_460K.other_MORNINGPERSON	BSID213818	1.29093	1.04399	0.78282	1241	101	Glutamatergic synapse	FALSE	FALSE
UKB_460K.other_MORNINGPERSON	IW9382	1.92835	2.9133	0.782846	463	29	component of oligomeric golgi complex 1 [Source:HGNC Symbol;Acc:HGNC:6545]	FALSE	FALSE
UKB_460K.other_MORNINGPERSON	MP0020351	2.11129	4.05313	0.78286	289	20	decreased vocalization	FALSE	FALSE
UKB_460K.other_MORNINGPERSON	BSID1383018	0.728915	0.995313	0.782939	1011	64	AURKA Activation by TPX2	FALSE	FALSE
UKB_460K.other_MORNINGPERSON	1554	0.728915	0.995313	0.782939	1011	64	AURKA Activation by TPX2	FALSE	FALSE
UKB_460K.other_MORNINGPERSON	BSID198762	0.676324	1.12291	0.78299	423	35	Target Of Rapamycin (TOR) Signaling	FALSE	FALSE
UKB_460K.other_MORNINGPERSON	3027	0.718499	0.966998	0.78312	1018	67	CDC42 signaling events	FALSE	FALSE
UKB_460K.other_MORNINGPERSON	BSID198800	0.642701	1.39401	0.783169	460	35	G13 Signaling Pathway	FALSE	FALSE
UKB_460K.other_MORNINGPERSON	GO0060291	2.36773	5.15332	0.783221	126	16	long-term synaptic potentiation	FALSE	FALSE
UKB_460K.other_MORNINGPERSON	GO0006936	0.729393	1.00911	0.783314	913	90	muscle contraction	FALSE	FALSE
UKB_460K.other_MORNINGPERSON	15	1.47598	1.65865	0.783378	777	44	Purine metabolism	FALSE	FALSE
UKB_460K.other_MORNINGPERSON	GO0005874	1.11672	0.492356	0.783463	3668	250	microtubule	FALSE	FALSE
UKB_460K.other_MORNINGPERSON	IW83732	1.64807	2.57352	0.783559	395	21	RIO kinase 1 [Source:HGNC Symbol;Acc:HGNC:18656]	FALSE	FALSE
UKB_460K.other_MORNINGPERSON	BSID102279	1.195	0.644449	0.783571	3213	234	Endocytosis	FALSE	FALSE
UKB_460K.other_MORNINGPERSON	GO0043010	1.46552	1.79285	0.783574	516	54	camera-type eye development	FALSE	FALSE
UKB_460K.other_MORNINGPERSON	IW148581	0.714431	0.988813	0.783612	621	45	ubiquitin conjugating enzyme E2 U (putative) [Source:HGNC Symbol;Acc:HGNC:28559]	FALSE	FALSE
UKB_460K.other_MORNINGPERSON	IW6895	1.69832	2.67339	0.783704	338	35	TARBP2, RISC loading complex RNA binding subunit [Source:HGNC Symbol;Acc:HGNC:11569]	FALSE	FALSE
UKB_460K.other_MORNINGPERSON	GO0045909	0.647065	1.30993	0.78388	358	25	positive regulation of vasodilation	FALSE	FALSE
UKB_460K.other_MORNINGPERSON	IW6310	1.26914	1.02777	0.784179	2231	161	ataxin 1 [Source:HGNC Symbol;Acc:HGNC:10548]	FALSE	FALSE
UKB_460K.other_MORNINGPERSON	IW4088	0.836403	0.556579	0.784309	2417	218	SMAD family member 3 [Source:HGNC Symbol;Acc:HGNC:6769]	FALSE	FALSE
UKB_460K.other_MORNINGPERSON	MP0008225	0.0423833	4.29424	0.784354	195	20	abnormal anterior commissure morphology	FALSE	FALSE
UKB_460K.other_MORNINGPERSON	MP0001961	1.52779	1.95928	0.784496	480	48	abnormal reflex	FALSE	FALSE
UKB_460K.other_MORNINGPERSON	MP0012138	0.676373	1.24045	0.784589	356	33	decreased forebrain size	FALSE	FALSE
UKB_460K.other_MORNINGPERSON	IW9701	1.34759	1.42426	0.78468	392	29	protein phosphatase 6 regulatory subunit 2 [Source:HGNC Symbol;Acc:HGNC:19253]	FALSE	FALSE
UKB_460K.other_MORNINGPERSON	BSID673221	0.722466	1.41748	0.784724	1051	69	Chemical carcinogenesis	FALSE	FALSE
UKB_460K.other_MORNINGPERSON	IW2958	1.71669	2.20572	0.784728	835	66	general transcription factor IIA subunit 2 [Source:HGNC Symbol;Acc:HGNC:4647]	FALSE	FALSE
UKB_460K.other_MORNINGPERSON	120	1.46425	1.77181	0.784969	227	21	Metabotropic glutamate receptor group I pathway	FALSE	FALSE
UKB_460K.other_MORNINGPERSON	MP0004989	1.58697	1.86143	0.784976	456	43	decreased osteoblast cell number	FALSE	FALSE
UKB_460K.other_MORNINGPERSON	IW3221	1.26231	1.08993	0.785195	481	40	homeobox C4 [Source:HGNC Symbol;Acc:HGNC:5126]	FALSE	FALSE
UKB_460K.other_MORNINGPERSON	1975	1.3905	1.40326	0.785215	738	70	Phenytoin (Antiarrhythmic) Action Pathway	FALSE	FALSE
UKB_460K.other_MORNINGPERSON	IW23107	0.707404	1.08609	0.785269	1003	68	mitochondrial ribosomal protein S27 [Source:HGNC Symbol;Acc:HGNC:14512]	FALSE	FALSE
UKB_460K.other_MORNINGPERSON	2952	1.36328	1.39685	0.785348	428	32	Regulation of Ras family activation	FALSE	FALSE
UKB_460K.other_MORNINGPERSON	MP0001200	0.654041	1.22132	0.785404	444	43	thick skin	FALSE	FALSE
UKB_460K.other_MORNINGPERSON	IW344787	0.773418	0.832726	0.785404	3596	202	zinc finger protein 860 [Source:HGNC Symbol;Acc:HGNC:34513]	FALSE	FALSE
UKB_460K.other_MORNINGPERSON	IW4868	0.625038	1.51057	0.785647	490	41	NPHS1, nephrin [Source:HGNC Symbol;Acc:HGNC:7908]	FALSE	FALSE
UKB_460K.other_MORNINGPERSON	IW4331	0.824519	0.816924	0.785896	1941	146	MNAT1, CDK activating kinase assembly factor [Source:HGNC Symbol;Acc:HGNC:7181]	FALSE	FALSE
UKB_460K.other_MORNINGPERSON	MP0008481	1.72045	2.32874	0.785897	293	28	increased spleen germinal center number	FALSE	FALSE
UKB_460K.other_MORNINGPERSON	IW83740	1.20383	0.664589	0.786094	3933	270	H2A histone family member B3 [Source:HGNC Symbol;Acc:HGNC:14455]	FALSE	FALSE
UKB_460K.other_MORNINGPERSON	IW474381	1.20383	0.664589	0.786094	3933	270	H2A histone family member B2 [Source:HGNC Symbol;Acc:HGNC:18298]	FALSE	FALSE
UKB_460K.other_MORNINGPERSON	IW7804	1.70254	2.91786	0.786266	409	26	LDL receptor related protein 8 [Source:HGNC Symbol;Acc:HGNC:6700]	FALSE	FALSE
UKB_460K.other_MORNINGPERSON	IW7874	0.701328	1.26705	0.786378	1381	99	ubiquitin specific peptidase 7 [Source:HGNC Symbol;Acc:HGNC:12630]	FALSE	FALSE
UKB_460K.other_MORNINGPERSON	MP0009781	1.77084	2.47708	0.78641	225	24	abnormal preimplantation embryo development	FALSE	FALSE
UKB_460K.other_MORNINGPERSON	IW752	0.745158	0.879908	0.786413	828	60	formin like 1 [Source:HGNC Symbol;Acc:HGNC:1212]	FALSE	FALSE
UKB_460K.other_MORNINGPERSON	IW7582	0.739827	0.956344	0.786464	2734	151	zinc finger protein 33B [Source:HGNC Symbol;Acc:HGNC:13097]	FALSE	FALSE
UKB_460K.other_MORNINGPERSON	IW57096	2.15778	4.35297	0.786659	353	20	RPGR interacting protein 1 [Source:HGNC Symbol;Acc:HGNC:13436]	FALSE	FALSE
UKB_460K.other_MORNINGPERSON	MP0011270	0.69561	1.15351	0.786797	278	25	decreased excitatory postsynaptic current amplitude	FALSE	FALSE
UKB_460K.other_MORNINGPERSON	IW7644	0.74575	0.929971	0.786964	2782	156	zinc finger protein 91 [Source:HGNC Symbol;Acc:HGNC:13166]	FALSE	FALSE
UKB_460K.other_MORNINGPERSON	IW4007	1.44599	1.72766	0.787014	321	26	prickle planar cell polarity protein 3 [Source:HGNC Symbol;Acc:HGNC:6645]	FALSE	FALSE
UKB_460K.other_MORNINGPERSON	MP0001510	1.39946	1.40527	0.787231	822	75	abnormal coat appearance	FALSE	FALSE
UKB_460K.other_MORNINGPERSON	IW6050	1.36322	1.29485	0.787492	472	31	ribonuclease/angiogenin inhibitor 1 [Source:HGNC Symbol;Acc:HGNC:10074]	FALSE	FALSE
UKB_460K.other_MORNINGPERSON	IW55168	1.49535	1.91136	0.787569	385	23	mitochondrial ribosomal protein S18A [Source:HGNC Symbol;Acc:HGNC:14515]	FALSE	FALSE
UKB_460K.other_MORNINGPERSON	IW83878	1.2758	1.14621	0.787589	662	46	USH1 protein network component harmonin binding protein 1 [Source:HGNC Symbol;Acc:HGNC:24058]	FALSE	FALSE
UKB_460K.other_MORNINGPERSON	IW4666	1.21432	0.897776	0.787613	755	72	nascent polypeptide-associated complex alpha subunit [Source:HGNC Symbol;Acc:HGNC:7629]	FALSE	FALSE
UKB_460K.other_MORNINGPERSON	GO0034134	0.64965	1.39291	0.787674	695	67	toll-like receptor 2 signaling pathway	FALSE	FALSE
UKB_460K.other_MORNINGPERSON	IW51320	0.463397	2.29644	0.787932	370	28	mex-3 RNA binding family member C [Source:HGNC Symbol;Acc:HGNC:28040]	FALSE	FALSE
UKB_460K.other_MORNINGPERSON	IW27127	1.42032	1.74464	0.788035	381	30	structural maintenance of chromosomes 1B [Source:HGNC Symbol;Acc:HGNC:11112]	FALSE	FALSE
UKB_460K.other_MORNINGPERSON	IW11338	1.1505	0.595765	0.788132	2826	221	U2 small nuclear RNA auxiliary factor 2 [Source:HGNC Symbol;Acc:HGNC:23156]	FALSE	FALSE
UKB_460K.other_MORNINGPERSON	IW81631	1.65849	2.3479	0.788191	620	47	microtubule associated protein 1 light chain 3 beta [Source:HGNC Symbol;Acc:HGNC:13352]	FALSE	FALSE
UKB_460K.other_MORNINGPERSON	IW975	0.761814	0.913365	0.788319	1226	104	CD81 molecule [Source:HGNC Symbol;Acc:HGNC:1701]	FALSE	FALSE
UKB_460K.other_MORNINGPERSON	IW114548	1.68324	2.69902	0.788392	208	20	NLR family pyrin domain containing 3 [Source:HGNC Symbol;Acc:HGNC:16400]	FALSE	FALSE
UKB_460K.other_MORNINGPERSON	IW27327	1.92387	3.46575	0.788403	360	26	trinucleotide repeat containing 6A [Source:HGNC Symbol;Acc:HGNC:11969]	FALSE	FALSE
UKB_460K.other_MORNINGPERSON	IW441234	0.769915	0.859373	0.788637	3513	196	zinc finger protein 716 [Source:HGNC Symbol;Acc:HGNC:32458]	FALSE	FALSE
UKB_460K.other_MORNINGPERSON	2418	1.33275	1.30342	0.788709	447	41	IFN-gamma pathway	FALSE	FALSE
UKB_460K.other_MORNINGPERSON	BSID1270189	0.850236	0.727589	0.788853	3010	195	Biological oxidations	FALSE	FALSE
UKB_460K.other_MORNINGPERSON	BSID1269434	0.647579	1.27406	0.788928	501	38	PKB-mediated events	FALSE	FALSE
UKB_460K.other_MORNINGPERSON	IW27340	1.21399	0.725935	0.789043	4051	288	UTP20, small subunit processome component [Source:HGNC Symbol;Acc:HGNC:17897]	FALSE	FALSE
UKB_460K.other_MORNINGPERSON	IW6655	0.725083	1.00647	0.789044	455	34	SOS Ras/Rho guanine nucleotide exchange factor 2 [Source:HGNC Symbol;Acc:HGNC:11188]	FALSE	FALSE
UKB_460K.other_MORNINGPERSON	BSID82977	0.6145	1.44914	0.789154	370	27	Mucin type O-glycan biosynthesis	FALSE	FALSE
UKB_460K.other_MORNINGPERSON	IW55770	0.679091	1.19635	0.789164	361	22	exocyst complex component 2 [Source:HGNC Symbol;Acc:HGNC:24968]	FALSE	FALSE
UKB_460K.other_MORNINGPERSON	MP0002098	1.47567	1.78741	0.789266	463	43	abnormal vibrissa morphology	FALSE	FALSE
UKB_460K.other_MORNINGPERSON	BSID1269519	0.800489	0.811927	0.789909	1567	108	RHO GTPases Activate Formins	FALSE	FALSE
UKB_460K.other_MORNINGPERSON	GO0060170	1.31113	1.28299	0.789917	455	26	ciliary membrane	FALSE	FALSE
UKB_460K.other_MORNINGPERSON	MP0010379	1.28879	1.08964	0.789927	721	62	decreased respiratory quotient	FALSE	FALSE
UKB_460K.other_MORNINGPERSON	IW23279	1.32587	1.01995	0.789963	1766	122	nucleoporin 160 [Source:HGNC Symbol;Acc:HGNC:18017]	FALSE	FALSE
UKB_460K.other_MORNINGPERSON	IW23053	0.684525	1.15727	0.790088	242	22	zinc finger SWIM-type containing 8 [Source:HGNC Symbol;Acc:HGNC:23528]	FALSE	FALSE
UKB_460K.other_MORNINGPERSON	GO0051260	1.16145	0.801357	0.79016	1976	152	protein homooligomerization	FALSE	FALSE
UKB_460K.other_MORNINGPERSON	MP0004215	0.74525	1.02929	0.790172	1216	92	abnormal myocardial fiber physiology	FALSE	FALSE
UKB_460K.other_MORNINGPERSON	IW27163	0.722836	1.04306	0.79028	659	35	N-acylethanolamine acid amidase [Source:HGNC Symbol;Acc:HGNC:736]	FALSE	FALSE
UKB_460K.other_MORNINGPERSON	IW9520	1.37106	1.16274	0.790526	2201	149	aminopeptidase puromycin sensitive [Source:HGNC Symbol;Acc:HGNC:7900]	FALSE	FALSE
UKB_460K.other_MORNINGPERSON	IW25836	1.39579	1.60004	0.790621	278	20	NIPBL, cohesin loading factor [Source:HGNC Symbol;Acc:HGNC:28862]	FALSE	FALSE
UKB_460K.other_MORNINGPERSON	IW5437	1.20747	0.669344	0.790653	3658	284	RNA polymerase II subunit H [Source:HGNC Symbol;Acc:HGNC:9195]	FALSE	FALSE
UKB_460K.other_MORNINGPERSON	GO0042110	1.29498	1.2451	0.790662	539	45	T cell activation	FALSE	FALSE
UKB_460K.other_MORNINGPERSON	MP0000538	1.5007	2.20968	0.790793	249	22	abnormal urinary bladder morphology	FALSE	FALSE
UKB_460K.other_MORNINGPERSON	MP0000848	1.63867	2.31043	0.790815	351	22	abnormal pons morphology	FALSE	FALSE
UKB_460K.other_MORNINGPERSON	BSID82994	1.32597	1.1574	0.790999	683	43	Sphingolipid metabolism	FALSE	FALSE
UKB_460K.other_MORNINGPERSON	IW90480	0.687089	1.18971	0.791145	853	58	GADD45G interacting protein 1 [Source:HGNC Symbol;Acc:HGNC:29996]	FALSE	FALSE
UKB_460K.other_MORNINGPERSON	IW3107	0.81758	0.652589	0.79122	1181	86	major histocompatibility complex, class I, C [Source:HGNC Symbol;Acc:HGNC:4933]	FALSE	FALSE
UKB_460K.other_MORNINGPERSON	MP0011396	0.787425	0.763566	0.791398	747	60	abnormal sleep behavior	FALSE	FALSE
UKB_460K.other_MORNINGPERSON	2513	0.694603	1.38027	0.7914	326	36	IL2 signaling events mediated by PI3K	FALSE	FALSE
UKB_460K.other_MORNINGPERSON	MP0009146	0.45155	2.07634	0.791402	349	25	abnormal pancreatic acinar cell morphology	FALSE	FALSE
UKB_460K.other_MORNINGPERSON	MP0001386	1.30893	1.19042	0.791407	824	68	abnormal maternal nurturing	FALSE	FALSE
UKB_460K.other_MORNINGPERSON	GO0008146	0.590953	1.57776	0.791529	690	46	sulfotransferase activity	FALSE	FALSE
UKB_460K.other_MORNINGPERSON	IW65263	0.645664	1.44939	0.791627	625	36	pyrroline-5-carboxylate reductase 3 [Source:HGNC Symbol;Acc:HGNC:25846]	FALSE	FALSE
UKB_460K.other_MORNINGPERSON	IW7710	0.737411	0.98855	0.791705	2623	145	zinc finger protein 154 [Source:HGNC Symbol;Acc:HGNC:12939]	FALSE	FALSE
UKB_460K.other_MORNINGPERSON	IW57674	0.669582	1.24508	0.791758	733	63	ring finger protein 213 [Source:HGNC Symbol;Acc:HGNC:14539]	FALSE	FALSE
UKB_460K.other_MORNINGPERSON	IW3671	1.54775	2.01748	0.792066	663	47	immunoglobulin superfamily containing leucine rich repeat [Source:HGNC Symbol;Acc:HGNC:6133]	FALSE	FALSE
UKB_460K.other_MORNINGPERSON	GO0016235	1.57676	2.33823	0.792182	305	17	aggresome	FALSE	FALSE
UKB_460K.other_MORNINGPERSON	MP0003826	0.579293	1.51455	0.792219	333	28	abnormal Mullerian duct morphology	FALSE	FALSE
UKB_460K.other_MORNINGPERSON	GO0008013	0.815643	0.683814	0.792382	631	55	beta-catenin binding	FALSE	FALSE
UKB_460K.other_MORNINGPERSON	GO0005545	1.23402	0.944353	0.792388	265	21	1-phosphatidylinositol binding	FALSE	FALSE
UKB_460K.other_MORNINGPERSON	MP0002813	0.621834	1.3132	0.792399	256	23	microcytosis	FALSE	FALSE
UKB_460K.other_MORNINGPERSON	MP0002657	0.603515	1.49254	0.792466	306	26	chondrodystrophy	FALSE	FALSE
UKB_460K.other_MORNINGPERSON	IW100287226	0.774	0.85909	0.792469	3530	196	zinc finger protein 729 [Source:HGNC Symbol;Acc:HGNC:32464]	FALSE	FALSE
UKB_460K.other_MORNINGPERSON	MP0005350	0.510679	3.09004	0.792485	172	20	increased susceptibility to autoimmune disorder	FALSE	FALSE
UKB_460K.other_MORNINGPERSON	IW4957	1.26478	1.10822	0.792507	2204	112	outer dense fiber of sperm tails 2 [Source:HGNC Symbol;Acc:HGNC:8114]	FALSE	FALSE
UKB_460K.other_MORNINGPERSON	IW90933	0.539014	2.27824	0.792527	367	20	tripartite motif containing 41 [Source:HGNC Symbol;Acc:HGNC:19013]	FALSE	FALSE
UKB_460K.other_MORNINGPERSON	GO0022400	1.32321	1.27863	0.792632	426	25	regulation of rhodopsin mediated signaling pathway	FALSE	FALSE
UKB_460K.other_MORNINGPERSON	1446	1.56397	2.31891	0.79308	301	31	Processing of Capped Intron-Containing Pre-mRNA	FALSE	FALSE
UKB_460K.other_MORNINGPERSON	MP0000120	1.60652	1.89234	0.793098	564	45	malocclusion	FALSE	FALSE
UKB_460K.other_MORNINGPERSON	MP0003884	1.28939	1.13812	0.793312	782	69	decreased macrophage cell number	FALSE	FALSE
UKB_460K.other_MORNINGPERSON	GO0034220	0.80379	0.723343	0.793466	1342	112	ion transmembrane transport	FALSE	FALSE
UKB_460K.other_MORNINGPERSON	IW57634	1.4801	1.98663	0.793515	233	17	E1A binding protein p400 [Source:HGNC Symbol;Acc:HGNC:11958]	FALSE	FALSE
UKB_460K.other_MORNINGPERSON	IW4430	0.769052	0.793312	0.793629	988	64	myosin IB [Source:HGNC Symbol;Acc:HGNC:7596]	FALSE	FALSE
UKB_460K.other_MORNINGPERSON	GO0006352	1.60413	2.53804	0.793654	325	23	DNA-dependent transcription, initiation	FALSE	FALSE
UKB_460K.other_MORNINGPERSON	GO0000776	1.36026	1.43931	0.793659	773	57	kinetochore	FALSE	FALSE
UKB_460K.other_MORNINGPERSON	IW3073	0.583092	1.62859	0.793664	320	24	hexosaminidase subunit alpha [Source:HGNC Symbol;Acc:HGNC:4878]	FALSE	FALSE
UKB_460K.other_MORNINGPERSON	MP0010209	0.611328	1.47586	0.793977	358	24	abnormal circulating chemokine level	FALSE	FALSE
UKB_460K.other_MORNINGPERSON	MP0010067	1.35554	1.48596	0.794078	605	48	increased red blood cell distribution width	FALSE	FALSE
UKB_460K.other_MORNINGPERSON	IW997	1.54476	1.84543	0.794103	1025	81	cell division cycle 34 [Source:HGNC Symbol;Acc:HGNC:1734]	FALSE	FALSE
UKB_460K.other_MORNINGPERSON	BSID1383074	1.30131	1.24768	0.794117	232	20	TP53 regulates transcription of additional cell cycle genes whose exact role in the p53 pathway remain uncertain	FALSE	FALSE
UKB_460K.other_MORNINGPERSON	1362	1.30131	1.24768	0.794117	232	20	TP53 regulates transcription of additional cell cycle genes whose exact role in the p53 pathway remain uncertain	FALSE	FALSE
UKB_460K.other_MORNINGPERSON	IW1054	0.561365	1.5216	0.794124	198	21	CCAAT/enhancer binding protein gamma [Source:HGNC Symbol;Acc:HGNC:1837]	FALSE	FALSE
UKB_460K.other_MORNINGPERSON	IW8125	0.549422	3.20863	0.794425	407	36	acidic nuclear phosphoprotein 32 family member A [Source:HGNC Symbol;Acc:HGNC:13233]	FALSE	FALSE
UKB_460K.other_MORNINGPERSON	IW5110	0.73954	0.901284	0.794432	865	59	protein-L-isoaspartate (D-aspartate) O-methyltransferase [Source:HGNC Symbol;Acc:HGNC:8728]	FALSE	FALSE
UKB_460K.other_MORNINGPERSON	2658	1.2023	0.825726	0.794531	935	76	Signaling events mediated by Hepatocyte Growth Factor Receptor (c-Met)	FALSE	FALSE
UKB_460K.other_MORNINGPERSON	IW2539	1.49222	1.94722	0.794577	261	25	glucose-6-phosphate dehydrogenase [Source:HGNC Symbol;Acc:HGNC:4057]	FALSE	FALSE
UKB_460K.other_MORNINGPERSON	MP0004076	0.853588	0.672474	0.794594	887	73	abnormal vitelline vascular remodeling	FALSE	FALSE
UKB_460K.other_MORNINGPERSON	BSID1457783	0.721654	1.10291	0.794636	446	31	Signaling by high-kinase activity BRAF mutants	FALSE	FALSE
UKB_460K.other_MORNINGPERSON	1349	0.721654	1.10291	0.794636	446	31	Signaling by high-kinase activity BRAF mutants	FALSE	FALSE
UKB_460K.other_MORNINGPERSON	IW7517	0.729752	0.985377	0.794645	2371	160	X-ray repair cross complementing 3 [Source:HGNC Symbol;Acc:HGNC:12830]	FALSE	FALSE
UKB_460K.other_MORNINGPERSON	IW84516	0.494461	2.00921	0.79469	373	19	dynactin subunit 5 [Source:HGNC Symbol;Acc:HGNC:24594]	FALSE	FALSE
UKB_460K.other_MORNINGPERSON	MP0002965	1.37672	1.60119	0.794719	424	32	increased circulating serum albumin level	FALSE	FALSE
UKB_460K.other_MORNINGPERSON	IW374899	0.724772	1.05123	0.794782	2450	134	zinc finger protein 829 [Source:HGNC Symbol;Acc:HGNC:34032]	FALSE	FALSE
UKB_460K.other_MORNINGPERSON	IW56342	2.06101	4.00587	0.794809	241	18	peter pan homolog (Drosophila) [Source:HGNC Symbol;Acc:HGNC:9227]	FALSE	FALSE
UKB_460K.other_MORNINGPERSON	IW386677	1.58258	1.9633	0.794855	499	44	keratin associated protein 10-1 [Source:HGNC Symbol;Acc:HGNC:22966]	FALSE	FALSE
UKB_460K.other_MORNINGPERSON	IW10980	0.796442	0.849106	0.794923	1118	88	COP9 signalosome subunit 6 [Source:HGNC Symbol;Acc:HGNC:21749]	FALSE	FALSE
UKB_460K.other_MORNINGPERSON	MP0001201	0.596485	1.6636	0.794991	165	19	translucent skin	FALSE	FALSE
UKB_460K.other_MORNINGPERSON	MP0001719	0.77696	1.46344	0.795153	758	72	absent vitelline blood vessels	FALSE	FALSE
UKB_460K.other_MORNINGPERSON	BSID1404799	1.28281	1.194	0.795268	956	85	Endocrine resistance	FALSE	FALSE
UKB_460K.other_MORNINGPERSON	IW4665	1.62259	2.60952	0.795283	247	15	NGFI-A binding protein 2 [Source:HGNC Symbol;Acc:HGNC:7627]	FALSE	FALSE
UKB_460K.other_MORNINGPERSON	IW7652	0.77367	0.872719	0.795301	3506	194	zinc finger protein 99 [Source:HGNC Symbol;Acc:HGNC:13175]	FALSE	FALSE
UKB_460K.other_MORNINGPERSON	BSID137948	1.269	1.17287	0.795483	289	32	BMP receptor signaling	FALSE	FALSE
UKB_460K.other_MORNINGPERSON	IW8575	1.25668	0.922572	0.795512	928	70	protein activator of interferon induced protein kinase EIF2AK2 [Source:HGNC Symbol;Acc:HGNC:9438]	FALSE	FALSE
UKB_460K.other_MORNINGPERSON	IW9878	0.619469	1.44187	0.795561	475	38	TOX high mobility group box family member 4 [Source:HGNC Symbol;Acc:HGNC:20161]	FALSE	FALSE
UKB_460K.other_MORNINGPERSON	GO0004004	0.558573	1.55409	0.795744	212	16	ATP-dependent RNA helicase activity	FALSE	FALSE
UKB_460K.other_MORNINGPERSON	IW116540	1.32037	1.35191	0.7958	796	46	mitochondrial ribosomal protein L53 [Source:HGNC Symbol;Acc:HGNC:16684]	FALSE	FALSE
UKB_460K.other_MORNINGPERSON	IW150737	1.31621	1.41843	0.795842	749	37	tetratricopeptide repeat domain 30B [Source:HGNC Symbol;Acc:HGNC:26425]	FALSE	FALSE
UKB_460K.other_MORNINGPERSON	IW9873	1.20995	0.96628	0.795844	613	42	FCH and double SH3 domains 2 [Source:HGNC Symbol;Acc:HGNC:29114]	FALSE	FALSE
UKB_460K.other_MORNINGPERSON	MP0008173	0.572369	1.65038	0.795871	353	29	increased follicular B cell number	FALSE	FALSE
UKB_460K.other_MORNINGPERSON	IW56893	1.79706	3.05278	0.796039	496	33	ubiquilin 4 [Source:HGNC Symbol;Acc:HGNC:1237]	FALSE	FALSE
UKB_460K.other_MORNINGPERSON	IW4077	1.63315	2.06578	0.796174	916	68	NBR1, autophagy cargo receptor [Source:HGNC Symbol;Acc:HGNC:6746]	FALSE	FALSE
UKB_460K.other_MORNINGPERSON	MP0000807	1.14304	0.650628	0.796277	1362	120	abnormal hippocampus morphology	FALSE	FALSE
UKB_460K.other_MORNINGPERSON	MP0002764	1.18244	0.656085	0.796281	2091	161	short tibia	FALSE	FALSE
UKB_460K.other_MORNINGPERSON	MP0000708	0.713286	1.22522	0.796312	331	34	thymus hyperplasia	FALSE	FALSE
UKB_460K.other_MORNINGPERSON	IW10794	0.73702	1.01529	0.79669	2548	140	zinc finger protein 460 [Source:HGNC Symbol;Acc:HGNC:21628]	FALSE	FALSE
UKB_460K.other_MORNINGPERSON	BSID198884	0.805177	0.806448	0.796744	1123	82	TNF alpha Signaling Pathway	FALSE	FALSE
UKB_460K.other_MORNINGPERSON	MP0011471	0.68137	1.25474	0.796816	248	19	decreased urine creatinine level	FALSE	FALSE
UKB_460K.other_MORNINGPERSON	BSID213780	0.851048	0.925973	0.796897	1693	141	Tuberculosis	FALSE	FALSE
UKB_460K.other_MORNINGPERSON	IW115509	0.652716	1.55579	0.796937	870	53	zinc finger protein 689 [Source:HGNC Symbol;Acc:HGNC:25173]	FALSE	FALSE
UKB_460K.other_MORNINGPERSON	MP0000920	0.831912	0.785306	0.797011	1387	109	abnormal myelination	FALSE	FALSE
UKB_460K.other_MORNINGPERSON	MP0009543	0.620307	1.59146	0.797095	173	22	abnormal thymus corticomedullary boundary morphology	FALSE	FALSE
UKB_460K.other_MORNINGPERSON	IW10437	0.688809	1.18564	0.797149	417	30	IFI30, lysosomal thiol reductase [Source:HGNC Symbol;Acc:HGNC:5398]	FALSE	FALSE
UKB_460K.other_MORNINGPERSON	IW6790	1.11253	0.482194	0.797171	4649	350	aurora kinase A [Source:HGNC Symbol;Acc:HGNC:11393]	FALSE	FALSE
UKB_460K.other_MORNINGPERSON	BSID137974	1.27298	1.16453	0.797181	651	48	Caspase cascade in apoptosis	FALSE	FALSE
UKB_460K.other_MORNINGPERSON	IW7322	1.13497	0.572493	0.797348	2211	186	ubiquitin conjugating enzyme E2 D2 [Source:HGNC Symbol;Acc:HGNC:12475]	FALSE	FALSE
UKB_460K.other_MORNINGPERSON	2448	1.30598	1.24244	0.797404	340	32	G alpha s GDP-GTP exchange signaling ( GPCR signaling (cholera toxin) )	FALSE	FALSE
UKB_460K.other_MORNINGPERSON	3247	1.30598	1.24244	0.797404	340	32	G alpha s GDP-GTP exchange signaling ( GPCR signaling (G alpha s, PKA and ERK) )	FALSE	FALSE
UKB_460K.other_MORNINGPERSON	GO0006749	0.688492	1.24112	0.797481	705	37	glutathione metabolic process	FALSE	FALSE
UKB_460K.other_MORNINGPERSON	MP0002945	1.33908	1.33181	0.797541	712	70	abnormal inhibitory postsynaptic currents	FALSE	FALSE
UKB_460K.other_MORNINGPERSON	IW2784	1.23409	1.00115	0.797618	1386	107	G protein subunit beta 3 [Source:HGNC Symbol;Acc:HGNC:4400]	FALSE	FALSE
UKB_460K.other_MORNINGPERSON	MP0000420	1.42668	1.75872	0.797745	379	32	ruffled hair	FALSE	FALSE
UKB_460K.other_MORNINGPERSON	BSID1270041	0.650632	1.48732	0.797889	488	33	Synthesis of bile acids and bile salts	FALSE	FALSE
UKB_460K.other_MORNINGPERSON	BSID790011	0.541981	1.77553	0.798047	570	45	Ovarian steroidogenesis	FALSE	FALSE
UKB_460K.other_MORNINGPERSON	IW6237	1.28493	1.25677	0.798152	974	83	RAS related [Source:HGNC Symbol;Acc:HGNC:10447]	FALSE	FALSE
UKB_460K.other_MORNINGPERSON	IW51463	0.466248	1.89281	0.798324	355	20	G protein-coupled receptor 89A [Source:HGNC Symbol;Acc:HGNC:31984]	FALSE	FALSE
UKB_460K.other_MORNINGPERSON	IW55177	1.30276	1.30924	0.79838	230	19	regulator of microtubule dynamics 3 [Source:HGNC Symbol;Acc:HGNC:25550]	FALSE	FALSE
UKB_460K.other_MORNINGPERSON	GO0017080	1.29721	1.23679	0.798418	186	20	sodium channel regulator activity	FALSE	FALSE
UKB_460K.other_MORNINGPERSON	IW9125	1.37405	1.49726	0.798775	559	36	CCR4-NOT transcription complex subunit 9 [Source:HGNC Symbol;Acc:HGNC:10445]	FALSE	FALSE
UKB_460K.other_MORNINGPERSON	BSID749777	1.26949	1.10657	0.798807	1573	148	Hippo signaling pathway	FALSE	FALSE
UKB_460K.other_MORNINGPERSON	MP0001327	0.735426	1.05064	0.798812	342	36	decreased retinal photoreceptor cell number	FALSE	FALSE
UKB_460K.other_MORNINGPERSON	IW7596	0.759148	0.938613	0.799086	2782	153	zinc finger protein 45 [Source:HGNC Symbol;Acc:HGNC:13111]	FALSE	FALSE
UKB_460K.other_MORNINGPERSON	GO0006928	0.726374	1.12831	0.799164	1114	91	cellular component movement	FALSE	FALSE
UKB_460K.other_MORNINGPERSON	IW340385	0.690217	1.24949	0.799389	1833	103	zinc finger protein 517 [Source:HGNC Symbol;Acc:HGNC:27984]	FALSE	FALSE
UKB_460K.other_MORNINGPERSON	GO0043085	0.714354	1.34282	0.799488	605	44	positive regulation of catalytic activity	FALSE	FALSE
UKB_460K.other_MORNINGPERSON	MP0003852	1.4106	1.61055	0.799587	228	19	skeletal muscle necrosis	FALSE	FALSE
UKB_460K.other_MORNINGPERSON	IW221830	0.675479	1.91561	0.799705	344	21	TWIST neighbor [Source:HGNC Symbol;Acc:HGNC:18027]	FALSE	FALSE
UKB_460K.other_MORNINGPERSON	IW345462	0.778786	0.872461	0.799741	3508	194	zinc finger protein 879 [Source:HGNC Symbol;Acc:HGNC:37273]	FALSE	FALSE
UKB_460K.other_MORNINGPERSON	GO0030203	0.728898	1.22601	0.79977	1651	108	glycosaminoglycan metabolic process	FALSE	FALSE
UKB_460K.other_MORNINGPERSON	BSID1269972	0.631862	1.76785	0.80041	1725	113	Glycosaminoglycan metabolism	FALSE	FALSE
UKB_460K.other_MORNINGPERSON	IW79848	1.60956	2.73391	0.800442	744	38	centrosome and spindle pole associated protein 1 [Source:HGNC Symbol;Acc:HGNC:26193]	FALSE	FALSE
UKB_460K.other_MORNINGPERSON	IW5531	1.6272	2.08571	0.80046	972	81	protein phosphatase 4 catalytic subunit [Source:HGNC Symbol;Acc:HGNC:9319]	FALSE	FALSE
UKB_460K.other_MORNINGPERSON	BSID1458212	0.610513	1.39095	0.8005	252	24	Canonical and Non-canonical Notch signaling	FALSE	FALSE
UKB_460K.other_MORNINGPERSON	MP0001077	1.55438	2.20462	0.800527	309	35	abnormal spinal nerve morphology	FALSE	FALSE
UKB_460K.other_MORNINGPERSON	IW10253	0.851087	0.748092	0.800563	1941	160	sprouty RTK signaling antagonist 2 [Source:HGNC Symbol;Acc:HGNC:11270]	FALSE	FALSE
UKB_460K.other_MORNINGPERSON	IW56907	2.0482	4.19208	0.800621	252	19	spire type actin nucleation factor 1 [Source:HGNC Symbol;Acc:HGNC:30622]	FALSE	FALSE
UKB_460K.other_MORNINGPERSON	BSID137994	0.735096	0.988651	0.800673	1014	66	CDC42 signaling events	FALSE	FALSE
UKB_460K.other_MORNINGPERSON	BSID1339117	1.43586	1.73484	0.800726	334	39	Phase 0 - rapid depolarisation	FALSE	FALSE
UKB_460K.other_MORNINGPERSON	1171	1.43586	1.73484	0.800726	334	39	Phase 0 - rapid depolarisation	FALSE	FALSE
UKB_460K.other_MORNINGPERSON	IW124404	1.56529	2.26479	0.801046	540	29	septin 12 [Source:HGNC Symbol;Acc:HGNC:26348]	FALSE	FALSE
UKB_460K.other_MORNINGPERSON	MP0005425	1.41013	1.40606	0.801057	1059	100	increased macrophage cell number	FALSE	FALSE
UKB_460K.other_MORNINGPERSON	BSID1270108	1.61492	2.42024	0.801148	350	25	Glucagon signaling in metabolic regulation	FALSE	FALSE
UKB_460K.other_MORNINGPERSON	IW7020	1.19604	0.881297	0.801175	1439	111	transcription factor AP-2 alpha [Source:HGNC Symbol;Acc:HGNC:11742]	FALSE	FALSE
UKB_460K.other_MORNINGPERSON	MP0002419	0.679166	1.25897	0.801178	263	22	abnormal innate immunity	FALSE	FALSE
UKB_460K.other_MORNINGPERSON	IW7862	1.93887	3.18932	0.801237	273	19	bromodomain and PHD finger containing 1 [Source:HGNC Symbol;Acc:HGNC:14255]	FALSE	FALSE
UKB_460K.other_MORNINGPERSON	BSID138049	0.664333	1.27823	0.801344	196	21	PDGFR-alpha signaling pathway	FALSE	FALSE
UKB_460K.other_MORNINGPERSON	IW23122	1.16639	0.731925	0.801354	1926	129	cytoplasmic linker associated protein 2 [Source:HGNC Symbol;Acc:HGNC:17078]	FALSE	FALSE
UKB_460K.other_MORNINGPERSON	MP0009011	0.681716	1.2363	0.801374	217	22	prolonged diestrus	FALSE	FALSE
UKB_460K.other_MORNINGPERSON	IW5825	0.756347	0.920231	0.801597	869	69	ATP binding cassette subfamily D member 3 [Source:HGNC Symbol;Acc:HGNC:67]	FALSE	FALSE
UKB_460K.other_MORNINGPERSON	IW2314	0.696925	1.0671	0.802153	875	59	FLII, actin remodeling protein [Source:HGNC Symbol;Acc:HGNC:3750]	FALSE	FALSE
UKB_460K.other_MORNINGPERSON	MP0013241	0.580124	1.672	0.802154	369	37	embryo tissue necrosis	FALSE	FALSE
UKB_460K.other_MORNINGPERSON	MP0004188	2.17101	3.85143	0.802227	389	23	delayed embryo turning	FALSE	FALSE
UKB_460K.other_MORNINGPERSON	IW11160	0.848857	0.66797	0.802302	1463	128	ER lipid raft associated 2 [Source:HGNC Symbol;Acc:HGNC:1356]	FALSE	FALSE
UKB_460K.other_MORNINGPERSON	IW2779	1.74142	3.08526	0.802599	383	29	G protein subunit alpha transducin 1 [Source:HGNC Symbol;Acc:HGNC:4393]	FALSE	FALSE
UKB_460K.other_MORNINGPERSON	MP0001175	1.12708	0.60844	0.802652	1583	149	abnormal lung morphology	FALSE	FALSE
UKB_460K.other_MORNINGPERSON	MP0004362	0.73625	1.12307	0.802822	567	46	cochlear hair cell degeneration	FALSE	FALSE
UKB_460K.other_MORNINGPERSON	IW6293	0.711789	1.16492	0.802825	517	36	VPS52, GARP complex subunit [Source:HGNC Symbol;Acc:HGNC:10518]	FALSE	FALSE
UKB_460K.other_MORNINGPERSON	IW7358	1.35721	1.6812	0.802842	452	33	UDP-glucose 6-dehydrogenase [Source:HGNC Symbol;Acc:HGNC:12525]	FALSE	FALSE
UKB_460K.other_MORNINGPERSON	IW79788	0.37819	2.43907	0.802881	448	23	zinc finger protein 665 [Source:HGNC Symbol;Acc:HGNC:25885]	FALSE	FALSE
UKB_460K.other_MORNINGPERSON	IW435	1.21109	0.910354	0.802935	1926	132	argininosuccinate lyase [Source:HGNC Symbol;Acc:HGNC:746]	FALSE	FALSE
UKB_460K.other_MORNINGPERSON	IW7741	1.40926	1.7068	0.80298	321	23	zinc finger and SCAN domain containing 26 [Source:HGNC Symbol;Acc:HGNC:12978]	FALSE	FALSE
UKB_460K.other_MORNINGPERSON	MP0005253	1.15844	0.77795	0.803116	816	71	abnormal eye physiology	FALSE	FALSE
UKB_460K.other_MORNINGPERSON	IW118487	1.31993	1.41937	0.803258	774	46	coiled-coil-helix-coiled-coil-helix domain containing 1 [Source:HGNC Symbol;Acc:HGNC:23518]	FALSE	FALSE
UKB_460K.other_MORNINGPERSON	IW5810	1.44722	1.87688	0.803295	1474	83	RAD1 checkpoint DNA exonuclease [Source:HGNC Symbol;Acc:HGNC:9806]	FALSE	FALSE
UKB_460K.other_MORNINGPERSON	3020	1.28751	1.20964	0.80335	421	41	Class I PI3K signaling events	FALSE	FALSE
UKB_460K.other_MORNINGPERSON	GO0034166	0.630042	1.58933	0.803424	593	60	toll-like receptor 10 signaling pathway	FALSE	FALSE
UKB_460K.other_MORNINGPERSON	GO0034146	0.630042	1.58933	0.803424	593	60	toll-like receptor 5 signaling pathway	FALSE	FALSE
UKB_460K.other_MORNINGPERSON	IW23204	1.42968	1.49313	0.803524	433	29	ADP ribosylation factor like GTPase 6 interacting protein 1 [Source:HGNC Symbol;Acc:HGNC:697]	FALSE	FALSE
UKB_460K.other_MORNINGPERSON	BSID137991	1.34654	1.47077	0.803686	359	32	ErbB4 signaling events	FALSE	FALSE
UKB_460K.other_MORNINGPERSON	288	1.28968	1.22788	0.803826	217	20	SHC1 events in ERBB2 signaling	FALSE	FALSE
UKB_460K.other_MORNINGPERSON	BSID1269490	1.28968	1.22788	0.803826	217	20	SHC1 events in ERBB2 signaling	FALSE	FALSE
UKB_460K.other_MORNINGPERSON	IW1829	1.26242	1.283	0.803854	387	23	desmoglein 2 [Source:HGNC Symbol;Acc:HGNC:3049]	FALSE	FALSE
UKB_460K.other_MORNINGPERSON	GO0097192	0.660167	1.63479	0.803977	286	31	extrinsic apoptotic signaling pathway in absence of ligand	FALSE	FALSE
UKB_460K.other_MORNINGPERSON	IW2081	1.2535	1.10316	0.804019	833	71	endoplasmic reticulum to nucleus signaling 1 [Source:HGNC Symbol;Acc:HGNC:3449]	FALSE	FALSE
UKB_460K.other_MORNINGPERSON	3240	0.771119	1.07692	0.804097	563	53	Notch signaling pathway	FALSE	FALSE
UKB_460K.other_MORNINGPERSON	BSID169345	0.771119	1.07692	0.804097	563	53	Notch signaling pathway	FALSE	FALSE
UKB_460K.other_MORNINGPERSON	1968	0.696934	1.23393	0.80415	350	34	Intracellular Signalling Through Adenosine Receptor A2a and Adenosine	FALSE	FALSE
UKB_460K.other_MORNINGPERSON	GO0030212	2.04825	4.22793	0.804256	329	25	hyaluronan metabolic process	FALSE	FALSE
UKB_460K.other_MORNINGPERSON	IW332	1.20963	0.81283	0.804333	1651	120	baculoviral IAP repeat containing 5 [Source:HGNC Symbol;Acc:HGNC:593]	FALSE	FALSE
UKB_460K.other_MORNINGPERSON	IW146198	0.67083	1.47237	0.804449	990	57	ZFP90 zinc finger protein [Source:HGNC Symbol;Acc:HGNC:23329]	FALSE	FALSE
UKB_460K.other_MORNINGPERSON	102	1.48383	2.1914	0.804531	307	24	General transcription regulation	FALSE	FALSE
UKB_460K.other_MORNINGPERSON	GO0007179	1.19266	0.841551	0.804705	1113	114	transforming growth factor beta receptor signaling pathway	FALSE	FALSE
UKB_460K.other_MORNINGPERSON	GO0030496	1.28842	1.0939	0.80476	1385	99	midbody	FALSE	FALSE
UKB_460K.other_MORNINGPERSON	IW6294	1.47395	2.10297	0.804808	317	23	scaffold attachment factor B [Source:HGNC Symbol;Acc:HGNC:10520]	FALSE	FALSE
UKB_460K.other_MORNINGPERSON	IW5877	1.51817	2.2372	0.804966	371	25	RAB interacting factor [Source:HGNC Symbol;Acc:HGNC:9797]	FALSE	FALSE
UKB_460K.other_MORNINGPERSON	IW1739	1.27989	1.16412	0.805014	794	60	discs large MAGUK scaffold protein 1 [Source:HGNC Symbol;Acc:HGNC:2900]	FALSE	FALSE
UKB_460K.other_MORNINGPERSON	IW9310	0.750672	1.00716	0.805271	2550	141	zinc finger protein 235 [Source:HGNC Symbol;Acc:HGNC:12866]	FALSE	FALSE
UKB_460K.other_MORNINGPERSON	MP0002836	1.34209	1.43965	0.805332	195	20	abnormal chorion morphology	FALSE	FALSE
UKB_460K.other_MORNINGPERSON	IW64975	0.716622	1.11899	0.80547	985	64	mitochondrial ribosomal protein L41 [Source:HGNC Symbol;Acc:HGNC:14492]	FALSE	FALSE
UKB_460K.other_MORNINGPERSON	IW9706	1.23185	0.939952	0.805501	954	67	unc-51 like autophagy activating kinase 2 [Source:HGNC Symbol;Acc:HGNC:13480]	FALSE	FALSE
UKB_460K.other_MORNINGPERSON	IW158	1.29657	1.25739	0.805509	724	50	adenylosuccinate lyase [Source:HGNC Symbol;Acc:HGNC:291]	FALSE	FALSE
UKB_460K.other_MORNINGPERSON	IW163059	1.37549	1.62951	0.805741	1308	80	zinc finger protein 433 [Source:HGNC Symbol;Acc:HGNC:20811]	FALSE	FALSE
UKB_460K.other_MORNINGPERSON	IW54554	0.713573	1.13068	0.806179	644	46	WD repeat domain 5B [Source:HGNC Symbol;Acc:HGNC:17826]	FALSE	FALSE
UKB_460K.other_MORNINGPERSON	MP0003087	0.737449	1.05957	0.806272	276	23	absent allantois	FALSE	FALSE
UKB_460K.other_MORNINGPERSON	IW80321	0.786383	0.843804	0.806322	1664	86	centrosomal protein 70 [Source:HGNC Symbol;Acc:HGNC:29972]	FALSE	FALSE
UKB_460K.other_MORNINGPERSON	BSID1383041	1.19856	0.945623	0.806567	1274	100	Golgi-to-ER retrograde transport	FALSE	FALSE
UKB_460K.other_MORNINGPERSON	IW4085	0.85134	0.688482	0.806642	2721	172	mitotic arrest deficient 2 like 1 [Source:HGNC Symbol;Acc:HGNC:6763]	FALSE	FALSE
UKB_460K.other_MORNINGPERSON	IW25936	0.612152	1.65557	0.806665	403	24	NSL1, MIS12 kinetochore complex component [Source:HGNC Symbol;Acc:HGNC:24548]	FALSE	FALSE
UKB_460K.other_MORNINGPERSON	IW84337	1.38676	1.72569	0.807048	245	24	elongation factor 1 homolog [Source:HGNC Symbol;Acc:HGNC:28691]	FALSE	FALSE
UKB_460K.other_MORNINGPERSON	GO0060333	1.31017	1.3897	0.807323	379	46	interferon-gamma-mediated signaling pathway	FALSE	FALSE
UKB_460K.other_MORNINGPERSON	GO0032355	0.722704	1.1809	0.807471	850	75	response to estradiol	FALSE	FALSE
UKB_460K.other_MORNINGPERSON	IW29896	0.734743	0.99017	0.807705	724	62	transformer 2 alpha homolog [Source:HGNC Symbol;Acc:HGNC:16645]	FALSE	FALSE
UKB_460K.other_MORNINGPERSON	3022	1.4483	1.98535	0.807918	485	46	Validated transcriptional targets of deltaNp63 isoforms	FALSE	FALSE
UKB_460K.other_MORNINGPERSON	IW3184	1.1342	0.663726	0.807978	4577	295	heterogeneous nuclear ribonucleoprotein D [Source:HGNC Symbol;Acc:HGNC:5036]	FALSE	FALSE
UKB_460K.other_MORNINGPERSON	MP0002947	1.37036	1.71715	0.808332	215	20	increased hemangioma incidence	FALSE	FALSE
UKB_460K.other_MORNINGPERSON	IW59348	0.438016	2.21389	0.808341	477	28	zinc finger protein 350 [Source:HGNC Symbol;Acc:HGNC:16656]	FALSE	FALSE
UKB_460K.other_MORNINGPERSON	IW55366	1.36986	1.64431	0.808789	275	25	leucine rich repeat containing G protein-coupled receptor 4 [Source:HGNC Symbol;Acc:HGNC:13299]	FALSE	FALSE
UKB_460K.other_MORNINGPERSON	BSID547492	1.24303	0.914525	0.808815	923	60	superpathway of inositol phosphate compounds	FALSE	FALSE
UKB_460K.other_MORNINGPERSON	BSID1269489	0.831996	0.697074	0.809025	461	47	Signaling by ERBB2	FALSE	FALSE
UKB_460K.other_MORNINGPERSON	IW94239	0.677456	1.25594	0.80905	681	42	H2A histone family member V [Source:HGNC Symbol;Acc:HGNC:20664]	FALSE	FALSE
UKB_460K.other_MORNINGPERSON	MP0003047	0.748679	1.01169	0.809077	751	65	abnormal thoracic vertebrae morphology	FALSE	FALSE
UKB_460K.other_MORNINGPERSON	IW6197	1.56738	2.51885	0.809252	378	38	ribosomal protein S6 kinase A3 [Source:HGNC Symbol;Acc:HGNC:10432]	FALSE	FALSE
UKB_460K.other_MORNINGPERSON	IW9086	1.22055	0.971392	0.80928	508	46	eukaryotic translation initiation factor 1A, Y-linked [Source:HGNC Symbol;Acc:HGNC:3252]	FALSE	FALSE
UKB_460K.other_MORNINGPERSON	IW875	1.11249	0.500462	0.80929	4236	269	cystathionine-beta-synthase [Source:HGNC Symbol;Acc:HGNC:1550]	FALSE	FALSE
UKB_460K.other_MORNINGPERSON	GO0006469	1.38181	1.66287	0.809437	781	62	negative regulation of protein kinase activity	FALSE	FALSE
UKB_460K.other_MORNINGPERSON	IW192111	0.689282	1.23541	0.809706	312	21	PGAM family member 5, mitochondrial serine/threonine protein phosphatase [Source:HGNC Symbol;Acc:HGNC:28763]	FALSE	FALSE
UKB_460K.other_MORNINGPERSON	MP0008586	0.654134	1.42629	0.809758	323	25	disorganized photoreceptor outer segment	FALSE	FALSE
UKB_460K.other_MORNINGPERSON	MP0000322	1.37062	1.48597	0.809881	1013	96	increased granulocyte number	FALSE	FALSE
UKB_460K.other_MORNINGPERSON	MP0002442	0.793053	0.864362	0.809982	529	52	abnormal leukocyte physiology	FALSE	FALSE
UKB_460K.other_MORNINGPERSON	1160	0.568512	1.87939	0.809986	358	27	Activation of E2F1 target genes at G1/S	FALSE	FALSE
UKB_460K.other_MORNINGPERSON	IW152185	0.695874	1.27398	0.810041	1142	63	spindle and centriole associated protein 1 [Source:HGNC Symbol;Acc:HGNC:25083]	FALSE	FALSE
UKB_460K.other_MORNINGPERSON	IW3233	0.691261	1.19094	0.810055	439	36	homeobox D4 [Source:HGNC Symbol;Acc:HGNC:5138]	FALSE	FALSE
UKB_460K.other_MORNINGPERSON	IW100289635	1.28548	1.25542	0.810269	1617	91	zinc finger protein 605 [Source:HGNC Symbol;Acc:HGNC:28068]	FALSE	FALSE
UKB_460K.other_MORNINGPERSON	BSID1458276	0.816135	0.824088	0.810283	1404	121	Ectoderm Differentiation	FALSE	FALSE
UKB_460K.other_MORNINGPERSON	IW5451	0.84251	0.957523	0.810326	1267	111	POU class 2 homeobox 1 [Source:HGNC Symbol;Acc:HGNC:9212]	FALSE	FALSE
UKB_460K.other_MORNINGPERSON	MP0000260	1.33749	1.15899	0.810574	1063	97	abnormal angiogenesis	FALSE	FALSE
UKB_460K.other_MORNINGPERSON	BSID1269363	0.726578	1.18748	0.810762	331	23	Effects of PIP2 hydrolysis	FALSE	FALSE
UKB_460K.other_MORNINGPERSON	IW7702	0.798468	1.35729	0.81101	745	61	zinc finger protein 143 [Source:HGNC Symbol;Acc:HGNC:12928]	FALSE	FALSE
UKB_460K.other_MORNINGPERSON	MP0002492	1.38718	1.40214	0.811382	602	58	decreased IgE level	FALSE	FALSE
UKB_460K.other_MORNINGPERSON	1561	0.750263	1.02685	0.811444	255	23	Downregulation of ERBB2 signaling	FALSE	FALSE
UKB_460K.other_MORNINGPERSON	MP0005358	1.31131	1.31063	0.811634	563	49	abnormal incisor morphology	FALSE	FALSE
UKB_460K.other_MORNINGPERSON	MP0002151	1.21271	0.773308	0.811641	2561	211	abnormal neural tube morphology	FALSE	FALSE
UKB_460K.other_MORNINGPERSON	IW23066	1.48919	2.19069	0.811879	444	34	cullin associated and neddylation dissociated 2 (putative) [Source:HGNC Symbol;Acc:HGNC:30689]	FALSE	FALSE
UKB_460K.other_MORNINGPERSON	IW5250	0.755813	1.08144	0.812058	1311	94	solute carrier family 25 member 3 [Source:HGNC Symbol;Acc:HGNC:10989]	FALSE	FALSE
UKB_460K.other_MORNINGPERSON	IW1911	1.68903	2.44406	0.812117	240	23	polyhomeotic homolog 1 [Source:HGNC Symbol;Acc:HGNC:3182]	FALSE	FALSE
UKB_460K.other_MORNINGPERSON	MP0013956	1.5024	2.21267	0.812354	167	20	decreased colon length	FALSE	FALSE
UKB_460K.other_MORNINGPERSON	IW6880	0.712226	2.37792	0.812442	1452	102	TATA-box binding protein associated factor 9 [Source:HGNC Symbol;Acc:HGNC:11542]	FALSE	FALSE
UKB_460K.other_MORNINGPERSON	IW54534	0.7421	1.0778	0.812752	977	67	mitochondrial ribosomal protein L50 [Source:HGNC Symbol;Acc:HGNC:16654]	FALSE	FALSE
UKB_460K.other_MORNINGPERSON	MP0004322	0.691685	1.34264	0.812821	316	33	abnormal sternebra morphology	FALSE	FALSE
UKB_460K.other_MORNINGPERSON	MP0009434	0.56781	2.10468	0.81288	425	28	paraparesis	FALSE	FALSE
UKB_460K.other_MORNINGPERSON	IW9517	0.757883	1.15866	0.813094	905	77	serine palmitoyltransferase long chain base subunit 2 [Source:HGNC Symbol;Acc:HGNC:11278]	FALSE	FALSE
UKB_460K.other_MORNINGPERSON	MP0005621	0.885903	0.501319	0.813204	4375	304	abnormal cell physiology	FALSE	FALSE
UKB_460K.other_MORNINGPERSON	IW653519	0.498653	1.91732	0.813341	352	20	G protein-coupled receptor 89A [Source:HGNC Symbol;Acc:HGNC:31984]	FALSE	FALSE
UKB_460K.other_MORNINGPERSON	IW10618	1.30976	1.56824	0.813353	2281	149	trans-golgi network protein 2 [Source:HGNC Symbol;Acc:HGNC:15450]	FALSE	FALSE
UKB_460K.other_MORNINGPERSON	MP0001245	0.661052	1.50328	0.813472	204	25	thick dermal layer	FALSE	FALSE
UKB_460K.other_MORNINGPERSON	IW25788	0.703528	1.12092	0.813491	383	31	RAD54 homolog B (S. cerevisiae) [Source:HGNC Symbol;Acc:HGNC:17228]	FALSE	FALSE
UKB_460K.other_MORNINGPERSON	IW55114	1.4252	2.06126	0.813652	350	27	Rho GTPase activating protein 17 [Source:HGNC Symbol;Acc:HGNC:18239]	FALSE	FALSE
UKB_460K.other_MORNINGPERSON	IW8450	1.17969	0.728494	0.813685	2063	150	cullin 4B [Source:HGNC Symbol;Acc:HGNC:2555]	FALSE	FALSE
UKB_460K.other_MORNINGPERSON	MP0004696	2.06615	3.70074	0.813866	282	20	abnormal thyroid follicle morphology	FALSE	FALSE
UKB_460K.other_MORNINGPERSON	GO0008536	1.28543	1.36288	0.813979	323	25	Ran GTPase binding	FALSE	FALSE
UKB_460K.other_MORNINGPERSON	GO0009897	1.13687	0.70895	0.813989	1709	165	external side of plasma membrane	FALSE	FALSE
UKB_460K.other_MORNINGPERSON	IW842	1.35412	1.68916	0.814041	339	22	caspase 9 [Source:HGNC Symbol;Acc:HGNC:1511]	FALSE	FALSE
UKB_460K.other_MORNINGPERSON	MP0002697	0.727551	1.18432	0.814064	332	24	abnormal eye size	FALSE	FALSE
UKB_460K.other_MORNINGPERSON	IW10450	0.554331	1.92136	0.814144	280	18	peptidylprolyl isomerase E [Source:HGNC Symbol;Acc:HGNC:9258]	FALSE	FALSE
UKB_460K.other_MORNINGPERSON	IW81876	0.772894	0.946437	0.814284	543	38	RAB1B, member RAS oncogene family [Source:HGNC Symbol;Acc:HGNC:18370]	FALSE	FALSE
UKB_460K.other_MORNINGPERSON	1248	1.5644	2.36477	0.814514	233	19	Negative regulation of FGFR3 signaling	FALSE	FALSE
UKB_460K.other_MORNINGPERSON	BSID842771	1.20967	0.952239	0.814535	371	45	Inflammatory bowel disease (IBD)	FALSE	FALSE
UKB_460K.other_MORNINGPERSON	BSID1269821	0.812595	0.844039	0.814584	1336	93	Resolution of Sister Chromatid Cohesion	FALSE	FALSE
UKB_460K.other_MORNINGPERSON	MP0006108	0.471766	2.54585	0.8146	573	47	abnormal hindbrain development	FALSE	FALSE
UKB_460K.other_MORNINGPERSON	MP0002689	1.47804	2.04285	0.814664	300	26	abnormal molar morphology	FALSE	FALSE
UKB_460K.other_MORNINGPERSON	GO0051491	0.627511	1.5936	0.814849	184	21	positive regulation of filopodium assembly	FALSE	FALSE
UKB_460K.other_MORNINGPERSON	IW729250	0.665219	1.5454	0.814849	147	15	proline rich 20E [Source:HGNC Symbol;Acc:HGNC:37223]	FALSE	FALSE
UKB_460K.other_MORNINGPERSON	IW105370298	0.665219	1.5454	0.814849	147	15	proline rich 20E [Source:HGNC Symbol;Acc:HGNC:37223]	FALSE	FALSE
UKB_460K.other_MORNINGPERSON	IW729246	0.665219	1.5454	0.814849	147	15	proline rich 20D [Source:HGNC Symbol;Acc:HGNC:37222]	FALSE	FALSE
UKB_460K.other_MORNINGPERSON	IW729240	0.665219	1.5454	0.814849	147	15	proline rich 20C [Source:HGNC Symbol;Acc:HGNC:37221]	FALSE	FALSE
UKB_460K.other_MORNINGPERSON	IW2944	0.673029	1.51928	0.814886	469	21	glutathione S-transferase mu 1 [Source:HGNC Symbol;Acc:HGNC:4632]	FALSE	FALSE
UKB_460K.other_MORNINGPERSON	GO0030334	1.16378	0.771341	0.814899	589	54	regulation of cell migration	FALSE	FALSE
UKB_460K.other_MORNINGPERSON	IW381	1.34375	1.69969	0.815051	448	29	ADP ribosylation factor 5 [Source:HGNC Symbol;Acc:HGNC:658]	FALSE	FALSE
UKB_460K.other_MORNINGPERSON	IW6159	1.28981	1.41469	0.815142	1166	90	ribosomal protein L29 [Source:HGNC Symbol;Acc:HGNC:10331]	FALSE	FALSE
UKB_460K.other_MORNINGPERSON	MP0005385	0.644417	1.47606	0.815143	412	33	cardiovascular system phenotype	FALSE	FALSE
UKB_460K.other_MORNINGPERSON	996	1.99833	4.19006	0.815156	308	28	Regulation of insulin secretion	FALSE	FALSE
UKB_460K.other_MORNINGPERSON	GO0001824	1.87017	2.90568	0.815355	219	20	blastocyst development	FALSE	FALSE
UKB_460K.other_MORNINGPERSON	GO0016746	1.38473	1.77823	0.815564	818	50	transferase activity, transferring acyl groups	FALSE	FALSE
UKB_460K.other_MORNINGPERSON	GO0006665	1.21361	0.875234	0.815683	1073	69	sphingolipid metabolic process	FALSE	FALSE
UKB_460K.other_MORNINGPERSON	IW3363	0.722432	1.16759	0.815696	828	78	5-hydroxytryptamine receptor 7 [Source:HGNC Symbol;Acc:HGNC:5302]	FALSE	FALSE
UKB_460K.other_MORNINGPERSON	MP0000709	1.25512	1.19461	0.815852	466	50	enlarged thymus	FALSE	FALSE
UKB_460K.other_MORNINGPERSON	IW10469	0.759785	0.99712	0.81588	818	61	translocase of inner mitochondrial membrane 44 [Source:HGNC Symbol;Acc:HGNC:17316]	FALSE	FALSE
UKB_460K.other_MORNINGPERSON	BSID137926	2.00801	4.46134	0.816038	240	19	Visual signal transduction: Cones	FALSE	FALSE
UKB_460K.other_MORNINGPERSON	2657	2.00801	4.46134	0.816038	240	19	Visual signal transduction: Cones	FALSE	FALSE
UKB_460K.other_MORNINGPERSON	IW7844	1.33419	1.53204	0.816216	250	21	ring finger protein 103 [Source:HGNC Symbol;Acc:HGNC:12859]	FALSE	FALSE
UKB_460K.other_MORNINGPERSON	IW5824	1.34939	1.26851	0.816325	1456	99	peroxisomal biogenesis factor 19 [Source:HGNC Symbol;Acc:HGNC:9713]	FALSE	FALSE
UKB_460K.other_MORNINGPERSON	GO0007517	1.17892	0.902673	0.816399	1007	88	muscle organ development	FALSE	FALSE
UKB_460K.other_MORNINGPERSON	IW222235	1.38185	1.71311	0.816603	496	45	F-box and leucine rich repeat protein 13 [Source:HGNC Symbol;Acc:HGNC:21658]	FALSE	FALSE
UKB_460K.other_MORNINGPERSON	BSID83045	1.4237	1.97072	0.816623	395	21	Mismatch repair	FALSE	FALSE
UKB_460K.other_MORNINGPERSON	MP0013876	0.755001	1.02932	0.816699	262	20	absent ductus venosus valve	FALSE	FALSE
UKB_460K.other_MORNINGPERSON	3268	0.784021	0.897815	0.816927	385	38	Urokinase-type plasminogen activator (uPA) and uPAR-mediated signaling	FALSE	FALSE
UKB_460K.other_MORNINGPERSON	IW51646	1.71913	3.1821	0.817164	261	22	yippee like 5 [Source:HGNC Symbol;Acc:HGNC:18329]	FALSE	FALSE
UKB_460K.other_MORNINGPERSON	GO0016817	1.47007	2.2501	0.817217	294	20	hydrolase activity, acting on acid anhydrides	FALSE	FALSE
UKB_460K.other_MORNINGPERSON	MP0009288	0.781391	0.992556	0.817283	208	21	increased epididymal fat pad weight	FALSE	FALSE
UKB_460K.other_MORNINGPERSON	IW5506	0.742142	1.02077	0.817518	364	23	protein phosphatase 1 regulatory subunit 3A [Source:HGNC Symbol;Acc:HGNC:9291]	FALSE	FALSE
UKB_460K.other_MORNINGPERSON	MP0003400	1.28856	1.17123	0.817585	789	56	kinked neural tube	FALSE	FALSE
UKB_460K.other_MORNINGPERSON	IW55110	0.729011	1.14774	0.817715	836	51	mago homolog B, exon junction complex core component [Source:HGNC Symbol;Acc:HGNC:25504]	FALSE	FALSE
UKB_460K.other_MORNINGPERSON	MP0002418	0.766211	1.04996	0.817838	1239	104	increased susceptibility to viral infection	FALSE	FALSE
UKB_460K.other_MORNINGPERSON	IW3398	1.46308	2.15917	0.817882	408	33	inhibitor of DNA binding 2 [Source:HGNC Symbol;Acc:HGNC:5361]	FALSE	FALSE
UKB_460K.other_MORNINGPERSON	GO0001750	1.49813	2.27321	0.818118	526	32	photoreceptor outer segment	FALSE	FALSE
UKB_460K.other_MORNINGPERSON	IW30832	1.28578	1.29862	0.818315	1471	86	zinc finger protein 354C [Source:HGNC Symbol;Acc:HGNC:16736]	FALSE	FALSE
UKB_460K.other_MORNINGPERSON	MP0003037	0.69692	1.32701	0.818378	292	26	increased myocardial infarction size	FALSE	FALSE
UKB_460K.other_MORNINGPERSON	IW6431	1.15283	0.706432	0.8186	1745	124	serine and arginine rich splicing factor 6 [Source:HGNC Symbol;Acc:HGNC:10788]	FALSE	FALSE
UKB_460K.other_MORNINGPERSON	IW83593	1.64728	2.79535	0.818658	264	20	Ras association domain family member 5 [Source:HGNC Symbol;Acc:HGNC:17609]	FALSE	FALSE
UKB_460K.other_MORNINGPERSON	MP0000857	1.41146	1.84152	0.818703	690	60	abnormal cerebellar foliation	FALSE	FALSE
UKB_460K.other_MORNINGPERSON	IW2890	0.714418	1.2096	0.818818	995	87	glutamate ionotropic receptor AMPA type subunit 1 [Source:HGNC Symbol;Acc:HGNC:4571]	FALSE	FALSE
UKB_460K.other_MORNINGPERSON	MP0000218	1.21482	1.00835	0.819167	2036	179	increased leukocyte cell number	FALSE	FALSE
UKB_460K.other_MORNINGPERSON	MP0005140	1.13917	0.644946	0.819289	1835	160	decreased cardiac muscle contractility	FALSE	FALSE
UKB_460K.other_MORNINGPERSON	IW9412	1.27643	1.3938	0.819321	599	44	mediator complex subunit 21 [Source:HGNC Symbol;Acc:HGNC:11473]	FALSE	FALSE
UKB_460K.other_MORNINGPERSON	1359	0.696614	1.30475	0.819366	265	24	FGFR2 alternative splicing	FALSE	FALSE
UKB_460K.other_MORNINGPERSON	IW1368	1.30805	1.48571	0.819751	348	25	carboxypeptidase M [Source:HGNC Symbol;Acc:HGNC:2311]	FALSE	FALSE
UKB_460K.other_MORNINGPERSON	IW1029	0.818538	0.791211	0.81981	1234	96	cyclin dependent kinase inhibitor 2A [Source:HGNC Symbol;Acc:HGNC:1787]	FALSE	FALSE
UKB_460K.other_MORNINGPERSON	IW158880	1.33178	1.31071	0.820085	514	41	ubiquitin specific peptidase 51 [Source:HGNC Symbol;Acc:HGNC:23086]	FALSE	FALSE
UKB_460K.other_MORNINGPERSON	MP0000220	1.21187	0.943143	0.820238	1460	136	increased monocyte cell number	FALSE	FALSE
UKB_460K.other_MORNINGPERSON	IW3741	0.656004	1.47571	0.820279	274	25	potassium voltage-gated channel subfamily A member 5 [Source:HGNC Symbol;Acc:HGNC:6224]	FALSE	FALSE
UKB_460K.other_MORNINGPERSON	GO0000976	1.31328	1.51299	0.820587	288	39	transcription regulatory region sequence-specific DNA binding	FALSE	FALSE
UKB_460K.other_MORNINGPERSON	GO0005154	0.809638	0.878099	0.820759	237	21	epidermal growth factor receptor binding	FALSE	FALSE
UKB_460K.other_MORNINGPERSON	IW10111	0.639446	1.66923	0.820814	950	59	RAD50 double strand break repair protein [Source:HGNC Symbol;Acc:HGNC:9816]	FALSE	FALSE
UKB_460K.other_MORNINGPERSON	MP0004808	1.33186	1.42885	0.820969	449	44	abnormal hematopoietic stem cell morphology	FALSE	FALSE
UKB_460K.other_MORNINGPERSON	IW54520	1.29862	1.5179	0.821165	383	23	coiled-coil domain containing 93 [Source:HGNC Symbol;Acc:HGNC:25611]	FALSE	FALSE
UKB_460K.other_MORNINGPERSON	MP0000433	1.35703	1.47208	0.821411	939	83	microcephaly	FALSE	FALSE
UKB_460K.other_MORNINGPERSON	IW10795	0.766736	1.02274	0.821502	2571	139	zinc finger protein 268 [Source:HGNC Symbol;Acc:HGNC:13061]	FALSE	FALSE
UKB_460K.other_MORNINGPERSON	GO0002053	1.61657	2.69568	0.821536	298	35	positive regulation of mesenchymal cell proliferation	FALSE	FALSE
UKB_460K.other_MORNINGPERSON	IW6640	0.671305	1.57397	0.821686	257	22	syntrophin alpha 1 [Source:HGNC Symbol;Acc:HGNC:11167]	FALSE	FALSE
UKB_460K.other_MORNINGPERSON	839	0.448319	2.67529	0.821703	157	22	Attenuation phase	FALSE	FALSE
UKB_460K.other_MORNINGPERSON	2507	1.49917	2.3756	0.821723	353	28	Regulation of p38-alpha and p38-beta	FALSE	FALSE
UKB_460K.other_MORNINGPERSON	MP0003727	1.22888	1.18209	0.821761	353	30	abnormal retinal layer morphology	FALSE	FALSE
UKB_460K.other_MORNINGPERSON	IW245973	1.22379	1.12025	0.821807	810	46	ATPase H+ transporting V1 subunit C2 [Source:HGNC Symbol;Acc:HGNC:18264]	FALSE	FALSE
UKB_460K.other_MORNINGPERSON	765	2.01187	3.64536	0.82199	560	56	Senescence-Associated Secretory Phenotype (SASP)	FALSE	FALSE
UKB_460K.other_MORNINGPERSON	IW7748	0.801123	0.885431	0.822132	3493	196	zinc finger protein 195 [Source:HGNC Symbol;Acc:HGNC:12986]	FALSE	FALSE
UKB_460K.other_MORNINGPERSON	MP0002183	0.785737	1.01874	0.822147	1172	88	gliosis	FALSE	FALSE
UKB_460K.other_MORNINGPERSON	MP0000534	1.31928	1.5055	0.822203	318	31	abnormal ureter morphology	FALSE	FALSE
UKB_460K.other_MORNINGPERSON	IW5045	1.58183	2.74298	0.822269	387	26	furin, paired basic amino acid cleaving enzyme [Source:HGNC Symbol;Acc:HGNC:8568]	FALSE	FALSE
UKB_460K.other_MORNINGPERSON	IW10994	0.690658	1.33181	0.822319	319	27	ilvB acetolactate synthase like [Source:HGNC Symbol;Acc:HGNC:6041]	FALSE	FALSE
UKB_460K.other_MORNINGPERSON	IW9141	1.2243	1.14318	0.822501	674	51	programmed cell death 5 [Source:HGNC Symbol;Acc:HGNC:8764]	FALSE	FALSE
UKB_460K.other_MORNINGPERSON	IW128308	0.741341	1.15331	0.822943	1007	62	mitochondrial ribosomal protein L55 [Source:HGNC Symbol;Acc:HGNC:16686]	FALSE	FALSE
UKB_460K.other_MORNINGPERSON	IW3241	0.514114	2.25618	0.823437	243	24	hippocalcin like 1 [Source:HGNC Symbol;Acc:HGNC:5145]	FALSE	FALSE
UKB_460K.other_MORNINGPERSON	IW57062	0.704383	1.49371	0.823474	751	47	DEAD-box helicase 24 [Source:HGNC Symbol;Acc:HGNC:13266]	FALSE	FALSE
UKB_460K.other_MORNINGPERSON	MP0005325	0.859465	0.616314	0.823561	1869	147	abnormal renal glomerulus morphology	FALSE	FALSE
UKB_460K.other_MORNINGPERSON	654	1.41696	1.93643	0.823683	255	24	Role of phospholipids in phagocytosis	FALSE	FALSE
UKB_460K.other_MORNINGPERSON	BSID1269282	1.41696	1.93643	0.823683	255	24	Role of phospholipids in phagocytosis	FALSE	FALSE
UKB_460K.other_MORNINGPERSON	IW2968	1.43922	1.9797	0.823764	470	34	general transcription factor IIH subunit 4 [Source:HGNC Symbol;Acc:HGNC:4658]	FALSE	FALSE
UKB_460K.other_MORNINGPERSON	GO0007565	0.725919	1.18473	0.823784	690	71	female pregnancy	FALSE	FALSE
UKB_460K.other_MORNINGPERSON	IW399687	0.695035	1.27232	0.823798	713	48	myosin XVIIIA [Source:HGNC Symbol;Acc:HGNC:31104]	FALSE	FALSE
UKB_460K.other_MORNINGPERSON	MP0005157	1.47887	2.33095	0.823965	591	48	holoprosencephaly	FALSE	FALSE
UKB_460K.other_MORNINGPERSON	BSID83074	2.01184	3.64793	0.824056	378	32	Antigen processing and presentation	FALSE	FALSE
UKB_460K.other_MORNINGPERSON	MP0000377	0.842277	0.740364	0.824112	1190	103	abnormal hair follicle morphology	FALSE	FALSE
UKB_460K.other_MORNINGPERSON	GO0051262	0.515325	2.30712	0.824367	246	21	protein tetramerization	FALSE	FALSE
UKB_460K.other_MORNINGPERSON	MP0001722	0.815983	0.824507	0.824538	897	91	pale yolk sac	FALSE	FALSE
UKB_460K.other_MORNINGPERSON	IW2719	1.14937	0.735641	0.824586	1270	90	glypican 3 [Source:HGNC Symbol;Acc:HGNC:4451]	FALSE	FALSE
UKB_460K.other_MORNINGPERSON	GO0005743	0.875554	0.538701	0.824714	4597	290	mitochondrial inner membrane	FALSE	FALSE
UKB_460K.other_MORNINGPERSON	IW4512	0.672606	1.66986	0.82506	446	39	mitochondrially encoded cytochrome c oxidase I [Source:HGNC Symbol;Acc:HGNC:7419]	FALSE	FALSE
UKB_460K.other_MORNINGPERSON	MP0009584	1.46095	2.1939	0.825098	255	22	decreased keratinocyte proliferation	FALSE	FALSE
UKB_460K.other_MORNINGPERSON	IW4851	1.08767	0.452143	0.825209	3248	252	notch 1 [Source:HGNC Symbol;Acc:HGNC:7881]	FALSE	FALSE
UKB_460K.other_MORNINGPERSON	MP0002075	1.21256	1.01878	0.825396	1516	119	abnormal coat/hair pigmentation	FALSE	FALSE
UKB_460K.other_MORNINGPERSON	MP0003306	0.644986	1.69571	0.825428	419	32	small intestinal inflammation	FALSE	FALSE
UKB_460K.other_MORNINGPERSON	GO0031982	0.677762	1.49546	0.825565	401	34	vesicle	FALSE	FALSE
UKB_460K.other_MORNINGPERSON	IW4221	1.20295	0.874546	0.825769	1138	97	menin 1 [Source:HGNC Symbol;Acc:HGNC:7010]	FALSE	FALSE
UKB_460K.other_MORNINGPERSON	IW6477	0.82066	0.774476	0.82591	1632	123	siah E3 ubiquitin protein ligase 1 [Source:HGNC Symbol;Acc:HGNC:10857]	FALSE	FALSE
UKB_460K.other_MORNINGPERSON	MP0001798	0.757724	1.17039	0.825943	632	52	impaired macrophage phagocytosis	FALSE	FALSE
UKB_460K.other_MORNINGPERSON	GO0010494	0.602599	1.85997	0.825986	189	24	cytoplasmic stress granule	FALSE	FALSE
UKB_460K.other_MORNINGPERSON	MP0005574	1.27455	1.32164	0.826055	187	19	decreased pulmonary respiratory rate	FALSE	FALSE
UKB_460K.other_MORNINGPERSON	IW7866	1.36568	1.62786	0.826076	620	35	interferon related developmental regulator 2 [Source:HGNC Symbol;Acc:HGNC:5457]	FALSE	FALSE
UKB_460K.other_MORNINGPERSON	BSID198894	0.74208	1.29457	0.82609	554	40	Fas Ligand (FasL) pathway and Stress induction of Heat Shock Proteins (HSP) regulation	FALSE	FALSE
UKB_460K.other_MORNINGPERSON	MP0000266	0.879531	0.518111	0.826125	3604	283	abnormal heart morphology	FALSE	FALSE
UKB_460K.other_MORNINGPERSON	IW79184	0.810891	0.822561	0.826251	676	47	BRCA1/BRCA2-containing complex subunit 3 [Source:HGNC Symbol;Acc:HGNC:24185]	FALSE	FALSE
UKB_460K.other_MORNINGPERSON	IW9131	1.36665	1.52052	0.826291	1793	138	apoptosis inducing factor mitochondria associated 1 [Source:HGNC Symbol;Acc:HGNC:8768]	FALSE	FALSE
UKB_460K.other_MORNINGPERSON	IW675	1.31235	1.56332	0.826352	954	64	BRCA2, DNA repair associated [Source:HGNC Symbol;Acc:HGNC:1101]	FALSE	FALSE
UKB_460K.other_MORNINGPERSON	IW8208	1.78717	2.8106	0.82659	211	22	chromatin assembly factor 1 subunit B [Source:HGNC Symbol;Acc:HGNC:1911]	FALSE	FALSE
UKB_460K.other_MORNINGPERSON	IW199704	0.742444	1.19586	0.826687	1912	111	zinc finger protein 585A [Source:HGNC Symbol;Acc:HGNC:26305]	FALSE	FALSE
UKB_460K.other_MORNINGPERSON	MP0001270	1.17246	0.912089	0.826848	849	73	distended abdomen	FALSE	FALSE
UKB_460K.other_MORNINGPERSON	IW6746	0.673306	1.36619	0.826849	1130	78	signal sequence receptor subunit 2 [Source:HGNC Symbol;Acc:HGNC:11324]	FALSE	FALSE
UKB_460K.other_MORNINGPERSON	MP0000598	0.869292	0.666594	0.827151	3538	268	abnormal liver morphology	FALSE	FALSE
UKB_460K.other_MORNINGPERSON	MP0002026	0.743148	1.21493	0.827153	579	65	increased leukemia incidence	FALSE	FALSE
UKB_460K.other_MORNINGPERSON	MP0003109	1.12626	0.734986	0.82727	1218	110	short femur	FALSE	FALSE
UKB_460K.other_MORNINGPERSON	GO0005184	0.543674	2.10007	0.827316	122	18	neuropeptide hormone activity	FALSE	FALSE
UKB_460K.other_MORNINGPERSON	IW2941	0.732223	1.19731	0.827329	641	30	glutathione S-transferase alpha 4 [Source:HGNC Symbol;Acc:HGNC:4629]	FALSE	FALSE
UKB_460K.other_MORNINGPERSON	IW2969	0.762133	1.05194	0.827343	616	57	general transcription factor IIi [Source:HGNC Symbol;Acc:HGNC:4659]	FALSE	FALSE
UKB_460K.other_MORNINGPERSON	GO0006869	1.17399	0.85664	0.827441	762	61	lipid transport	FALSE	FALSE
UKB_460K.other_MORNINGPERSON	IW10529	1.41954	1.98323	0.827455	326	23	nebulette [Source:HGNC Symbol;Acc:HGNC:16932]	FALSE	FALSE
UKB_460K.other_MORNINGPERSON	IW2353	1.25483	1.02239	0.827636	2443	204	Fos proto-oncogene, AP-1 transcription factor subunit [Source:HGNC Symbol;Acc:HGNC:3796]	FALSE	FALSE
UKB_460K.other_MORNINGPERSON	IW3554	0.704552	1.35067	0.82764	271	23	interleukin 1 receptor type 1 [Source:HGNC Symbol;Acc:HGNC:5993]	FALSE	FALSE
UKB_460K.other_MORNINGPERSON	MP0000136	1.37455	1.64698	0.827747	582	43	abnormal microglial cell morphology	FALSE	FALSE
UKB_460K.other_MORNINGPERSON	BSID1269011	1.56232	2.8625	0.827763	248	23	Diseases associated with glycosaminoglycan metabolism	FALSE	FALSE
UKB_460K.other_MORNINGPERSON	IW158431	0.734994	1.24944	0.827995	1834	104	zinc finger protein 782 [Source:HGNC Symbol;Acc:HGNC:33110]	FALSE	FALSE
UKB_460K.other_MORNINGPERSON	BSID198779	1.12945	0.707638	0.828255	1842	150	MAPK Signaling Pathway	FALSE	FALSE
UKB_460K.other_MORNINGPERSON	MP0001951	1.20882	1.00032	0.828261	786	62	abnormal breathing pattern	FALSE	FALSE
UKB_460K.other_MORNINGPERSON	IW404281	1.30656	1.53844	0.828466	397	43	YY2 transcription factor [Source:HGNC Symbol;Acc:HGNC:31684]	FALSE	FALSE
UKB_460K.other_MORNINGPERSON	IW137492	0.616005	1.8385	0.828688	368	21	VPS37A, ESCRT-I subunit [Source:HGNC Symbol;Acc:HGNC:24928]	FALSE	FALSE
UKB_460K.other_MORNINGPERSON	BSID1144995	0.866633	0.825039	0.828801	1497	110	Sphingolipid signaling pathway	FALSE	FALSE
UKB_460K.other_MORNINGPERSON	MP0000762	1.26209	1.22419	0.82881	427	38	abnormal tongue morphology	FALSE	FALSE
UKB_460K.other_MORNINGPERSON	BSID1269409	0.760468	1.27748	0.828878	418	36	Signaling by FGFR3	FALSE	FALSE
UKB_460K.other_MORNINGPERSON	MP0005145	1.2141	1.15446	0.82893	434	31	increased circulating VLDL cholesterol level	FALSE	FALSE
UKB_460K.other_MORNINGPERSON	IW2305	0.724226	1.38666	0.829026	514	45	forkhead box M1 [Source:HGNC Symbol;Acc:HGNC:3818]	FALSE	FALSE
UKB_460K.other_MORNINGPERSON	GO0008180	1.64701	2.97526	0.829167	303	29	COP9 signalosome	FALSE	FALSE
UKB_460K.other_MORNINGPERSON	MP0009435	1.51193	2.3529	0.829173	352	36	abnormal miniature inhibitory postsynaptic currents	FALSE	FALSE
UKB_460K.other_MORNINGPERSON	MP0003662	1.16446	0.816344	0.829373	996	73	abnormal long bone epiphyseal plate proliferative zone	FALSE	FALSE
UKB_460K.other_MORNINGPERSON	MP0003446	0.747354	1.22996	0.829655	550	61	renal hypoplasia	FALSE	FALSE
UKB_460K.other_MORNINGPERSON	MP0004950	0.850158	0.807396	0.829858	540	50	abnormal brain vasculature morphology	FALSE	FALSE
UKB_460K.other_MORNINGPERSON	MP0000811	0.762897	1.05448	0.829933	375	27	hippocampal neuron degeneration	FALSE	FALSE
UKB_460K.other_MORNINGPERSON	MP0009760	0.723	1.29143	0.829988	539	41	abnormal mitotic spindle morphology	FALSE	FALSE
UKB_460K.other_MORNINGPERSON	IW23229	0.741667	1.35233	0.830012	331	31	Cdc42 guanine nucleotide exchange factor 9 [Source:HGNC Symbol;Acc:HGNC:14561]	FALSE	FALSE
UKB_460K.other_MORNINGPERSON	MP0008478	0.653829	1.67736	0.83026	386	30	increased spleen white pulp amount	FALSE	FALSE
UKB_460K.other_MORNINGPERSON	IW10270	0.816651	0.849747	0.830609	1045	88	A-kinase anchoring protein 8 [Source:HGNC Symbol;Acc:HGNC:378]	FALSE	FALSE
UKB_460K.other_MORNINGPERSON	IW10592	1.2713	1.09534	0.830628	1490	129	structural maintenance of chromosomes 2 [Source:HGNC Symbol;Acc:HGNC:14011]	FALSE	FALSE
UKB_460K.other_MORNINGPERSON	IW4292	0.832781	0.733136	0.830709	2376	156	mutL homolog 1 [Source:HGNC Symbol;Acc:HGNC:7127]	FALSE	FALSE
UKB_460K.other_MORNINGPERSON	MP0002908	0.796524	0.973196	0.830827	678	64	delayed wound healing	FALSE	FALSE
UKB_460K.other_MORNINGPERSON	IW653604	0.890276	0.504671	0.830846	2871	199	histone cluster 2 H3 family member d [Source:HGNC Symbol;Acc:HGNC:25311]	FALSE	FALSE
UKB_460K.other_MORNINGPERSON	MP0008502	0.732122	1.28994	0.830846	376	37	increased IgG3 level	FALSE	FALSE
UKB_460K.other_MORNINGPERSON	MP0004509	1.1826	0.919864	0.831076	624	52	abnormal pelvic girdle bone morphology	FALSE	FALSE
UKB_460K.other_MORNINGPERSON	IW4311	1.24494	1.13031	0.83122	934	64	membrane metalloendopeptidase [Source:HGNC Symbol;Acc:HGNC:7154]	FALSE	FALSE
UKB_460K.other_MORNINGPERSON	GO0004519	0.71588	1.37441	0.831223	635	39	endonuclease activity	FALSE	FALSE
UKB_460K.other_MORNINGPERSON	IW51259	1.49406	2.30236	0.831414	541	30	transmembrane protein 216 [Source:HGNC Symbol;Acc:HGNC:25018]	FALSE	FALSE
UKB_460K.other_MORNINGPERSON	1304	1.30027	1.23457	0.831428	577	41	Recruitment and ATM-mediated phosphorylation of repair and signaling proteins at DNA double strand breaks	FALSE	FALSE
UKB_460K.other_MORNINGPERSON	IW201514	1.2679	1.31122	0.831544	1494	86	zinc finger protein 584 [Source:HGNC Symbol;Acc:HGNC:27318]	FALSE	FALSE
UKB_460K.other_MORNINGPERSON	MP0003312	0.827406	0.80625	0.831746	428	36	abnormal locomotor coordination	FALSE	FALSE
UKB_460K.other_MORNINGPERSON	MP0001196	1.46394	2.23404	0.831768	218	28	shiny skin	FALSE	FALSE
UKB_460K.other_MORNINGPERSON	BSID138023	1.23898	1.11107	0.831822	494	42	Ceramide signaling pathway	FALSE	FALSE
UKB_460K.other_MORNINGPERSON	MP0006036	0.882617	0.605675	0.831858	1345	94	abnormal mitochondrial physiology	FALSE	FALSE
UKB_460K.other_MORNINGPERSON	IW9675	1.43511	2.15424	0.831903	492	41	TELO2 interacting protein 1 [Source:HGNC Symbol;Acc:HGNC:29029]	FALSE	FALSE
UKB_460K.other_MORNINGPERSON	MP0010766	1.16458	0.843012	0.832045	615	57	abnormal NK cell physiology	FALSE	FALSE
UKB_460K.other_MORNINGPERSON	GO0006974	1.11284	0.627824	0.832066	2535	173	cellular response to DNA damage stimulus	FALSE	FALSE
UKB_460K.other_MORNINGPERSON	MP0010579	1.29632	1.59054	0.832195	305	30	increased heart left ventricle size	FALSE	FALSE
UKB_460K.other_MORNINGPERSON	BSID82930	0.609896	2.23967	0.832244	459	31	Fructose and mannose metabolism	FALSE	FALSE
UKB_460K.other_MORNINGPERSON	BSID1309088	0.797114	0.939553	0.832303	1860	96	tRNA processing	FALSE	FALSE
UKB_460K.other_MORNINGPERSON	IW7581	0.796045	0.951734	0.832394	2790	155	zinc finger protein 33A [Source:HGNC Symbol;Acc:HGNC:13096]	FALSE	FALSE
UKB_460K.other_MORNINGPERSON	MP0009746	0.68583	1.46959	0.832441	221	26	enhanced behavioral response to xenobiotic	FALSE	FALSE
UKB_460K.other_MORNINGPERSON	MP0004607	0.632472	1.74943	0.83253	339	36	abnormal cervical atlas morphology	FALSE	FALSE
UKB_460K.other_MORNINGPERSON	MP0000160	0.89065	0.560668	0.832549	2658	212	kyphosis	FALSE	FALSE
UKB_460K.other_MORNINGPERSON	IW25888	0.73394	1.42651	0.83278	1012	59	zinc finger protein 473 [Source:HGNC Symbol;Acc:HGNC:23239]	FALSE	FALSE
UKB_460K.other_MORNINGPERSON	MP0000159	1.24522	1.24693	0.832851	284	36	abnormal xiphoid process morphology	FALSE	FALSE
UKB_460K.other_MORNINGPERSON	BSID1469011	1.36649	1.88126	0.832984	370	22	Mannose type O-glycan biosynthesis	FALSE	FALSE
UKB_460K.other_MORNINGPERSON	GO0048813	1.26444	1.30244	0.833051	243	24	dendrite morphogenesis	FALSE	FALSE
UKB_460K.other_MORNINGPERSON	BSID1270252	0.730967	1.31327	0.833443	367	28	Molecules associated with elastic fibres	FALSE	FALSE
UKB_460K.other_MORNINGPERSON	707	0.730967	1.31327	0.833443	367	28	Molecules associated with elastic fibres	FALSE	FALSE
UKB_460K.other_MORNINGPERSON	IW3796	1.17155	0.92937	0.833898	2958	199	kinesin family member 2A [Source:HGNC Symbol;Acc:HGNC:6318]	FALSE	FALSE
UKB_460K.other_MORNINGPERSON	GO0008301	1.53149	2.45957	0.833923	267	40	DNA binding, bending	FALSE	FALSE
UKB_460K.other_MORNINGPERSON	MP0011024	1.80176	3.73154	0.833929	214	24	abnormal branching involved in lung morphogenesis	FALSE	FALSE
UKB_460K.other_MORNINGPERSON	MP0001891	0.840441	0.720201	0.834008	1819	141	hydroencephaly	FALSE	FALSE
UKB_460K.other_MORNINGPERSON	IW10299	1.15397	0.813431	0.834057	1470	96	membrane associated ring-CH-type finger 6 [Source:HGNC Symbol;Acc:HGNC:30550]	FALSE	FALSE
UKB_460K.other_MORNINGPERSON	MP0002018	0.662707	1.56812	0.834291	273	25	increased malignant tumor incidence	FALSE	FALSE
UKB_460K.other_MORNINGPERSON	IW5702	1.08483	0.466234	0.834408	5594	410	proteasome 26S subunit, ATPase 3 [Source:HGNC Symbol;Acc:HGNC:9549]	FALSE	FALSE
UKB_460K.other_MORNINGPERSON	GO0005246	1.36416	1.76243	0.834591	233	19	calcium channel regulator activity	FALSE	FALSE
UKB_460K.other_MORNINGPERSON	GO0001937	1.2332	1.18081	0.834591	245	22	negative regulation of endothelial cell proliferation	FALSE	FALSE
UKB_460K.other_MORNINGPERSON	3101	0.751991	1.25381	0.834647	663	61	Validated targets of C-MYC transcriptional repression	FALSE	FALSE
UKB_460K.other_MORNINGPERSON	IW11228	0.65333	1.70463	0.835025	411	27	Ras association domain family member 8 [Source:HGNC Symbol;Acc:HGNC:13232]	FALSE	FALSE
UKB_460K.other_MORNINGPERSON	MP0008499	1.32271	1.34851	0.83509	795	84	increased IgG1 level	FALSE	FALSE
UKB_460K.other_MORNINGPERSON	MP0000352	0.905815	0.499745	0.835214	2757	252	decreased cell proliferation	FALSE	FALSE
UKB_460K.other_MORNINGPERSON	BSID1269220	0.785784	1.12765	0.835246	993	86	MyD88-independent TLR3/TLR4 cascade	FALSE	FALSE
UKB_460K.other_MORNINGPERSON	BSID1269219	0.785784	1.12765	0.835246	993	86	Toll Like Receptor 3 (TLR3) Cascade	FALSE	FALSE
UKB_460K.other_MORNINGPERSON	BSID1269221	0.785784	1.12765	0.835246	993	86	TRIF-mediated TLR3/TLR4 signaling	FALSE	FALSE
UKB_460K.other_MORNINGPERSON	BSID1270431	1.9331	3.55949	0.83531	573	57	Senescence-Associated Secretory Phenotype (SASP)	FALSE	FALSE
UKB_460K.other_MORNINGPERSON	IW3964	0.908849	0.62806	0.835852	1592	101	galectin 8 [Source:HGNC Symbol;Acc:HGNC:6569]	FALSE	FALSE
UKB_460K.other_MORNINGPERSON	IW113878	0.703488	1.47341	0.836006	476	33	deltex E3 ubiquitin ligase 2 [Source:HGNC Symbol;Acc:HGNC:15973]	FALSE	FALSE
UKB_460K.other_MORNINGPERSON	MP0011101	1.10243	0.447513	0.8361	4619	386	prenatal lethality, incomplete penetrance	FALSE	FALSE
UKB_460K.other_MORNINGPERSON	BSID83002	0.642898	1.80903	0.836214	561	26	Glyoxylate and dicarboxylate metabolism	FALSE	FALSE
UKB_460K.other_MORNINGPERSON	IW730051	0.814776	0.891138	0.836388	3488	192	zinc finger protein 814 [Source:HGNC Symbol;Acc:HGNC:33258]	FALSE	FALSE
UKB_460K.other_MORNINGPERSON	IW57082	1.27597	1.37366	0.836511	590	40	kinetochore scaffold 1 [Source:HGNC Symbol;Acc:HGNC:24054]	FALSE	FALSE
UKB_460K.other_MORNINGPERSON	MP0001182	0.823621	0.840133	0.836552	429	40	lung hemorrhage	FALSE	FALSE
UKB_460K.other_MORNINGPERSON	GO0045216	1.19019	1.0246	0.83667	699	60	cell-cell junction organization	FALSE	FALSE
UKB_460K.other_MORNINGPERSON	MP0002062	1.42607	2.18579	0.836686	266	25	abnormal associative learning	FALSE	FALSE
UKB_460K.other_MORNINGPERSON	IW4343	1.20899	0.97017	0.83686	1973	140	Mov10 RISC complex RNA helicase [Source:HGNC Symbol;Acc:HGNC:7200]	FALSE	FALSE
UKB_460K.other_MORNINGPERSON	GO0042802	0.911236	0.494475	0.836874	5745	446	identical protein binding	FALSE	FALSE
UKB_460K.other_MORNINGPERSON	IW2902	1.29647	1.46566	0.836904	788	72	glutamate ionotropic receptor NMDA type subunit 1 [Source:HGNC Symbol;Acc:HGNC:4584]	FALSE	FALSE
UKB_460K.other_MORNINGPERSON	GO0046209	0.742804	1.2214	0.836962	347	22	nitric oxide metabolic process	FALSE	FALSE
UKB_460K.other_MORNINGPERSON	GO0021766	1.1766	1.0342	0.837	466	39	hippocampus development	FALSE	FALSE
UKB_460K.other_MORNINGPERSON	GO0031594	0.872045	1.05318	0.837454	597	44	neuromuscular junction	FALSE	FALSE
UKB_460K.other_MORNINGPERSON	IW10514	0.800531	0.969906	0.837603	352	27	MYB binding protein 1a [Source:HGNC Symbol;Acc:HGNC:7546]	FALSE	FALSE
UKB_460K.other_MORNINGPERSON	3223	0.770619	1.24887	0.837878	438	34	Negative regulation of (Phosphorylation of cytokine receptor) in JAK STAT pathway ( JAK-STAT pathway and regulation pathway Diagram )	FALSE	FALSE
UKB_460K.other_MORNINGPERSON	MP0010103	1.25671	1.32936	0.838009	462	36	small thoracic cage	FALSE	FALSE
UKB_460K.other_MORNINGPERSON	MP0000681	1.52304	2.05571	0.838017	549	35	abnormal thyroid gland morphology	FALSE	FALSE
UKB_460K.other_MORNINGPERSON	IW2947	0.791014	1.03236	0.838024	566	35	glutathione S-transferase mu 3 [Source:HGNC Symbol;Acc:HGNC:4635]	FALSE	FALSE
UKB_460K.other_MORNINGPERSON	GO0050727	1.22101	1.25121	0.838278	558	49	regulation of inflammatory response	FALSE	FALSE
UKB_460K.other_MORNINGPERSON	1560	1.36073	1.95891	0.838443	290	23	Deregulated CDK5 triggers multiple neurodegenerative pathways in Alzheimer's disease models	FALSE	FALSE
UKB_460K.other_MORNINGPERSON	IW4782	0.628236	1.7977	0.838642	193	22	nuclear factor I C [Source:HGNC Symbol;Acc:HGNC:7786]	FALSE	FALSE
UKB_460K.other_MORNINGPERSON	IW5781	0.80317	0.973892	0.83875	983	79	protein tyrosine phosphatase, non-receptor type 11 [Source:HGNC Symbol;Acc:HGNC:9644]	FALSE	FALSE
UKB_460K.other_MORNINGPERSON	IW125919	0.796295	0.987485	0.838831	2680	149	zinc finger protein 543 [Source:HGNC Symbol;Acc:HGNC:25281]	FALSE	FALSE
UKB_460K.other_MORNINGPERSON	IW10556	1.34914	1.87679	0.838852	458	27	ribonuclease P/MRP subunit p30 [Source:HGNC Symbol;Acc:HGNC:17688]	FALSE	FALSE
UKB_460K.other_MORNINGPERSON	IW54492	0.670379	1.60691	0.839144	145	21	neuralized E3 ubiquitin protein ligase 1B [Source:HGNC Symbol;Acc:HGNC:35422]	FALSE	FALSE
UKB_460K.other_MORNINGPERSON	IW2491	1.2828	1.52402	0.839226	483	29	centromere protein I [Source:HGNC Symbol;Acc:HGNC:3968]	FALSE	FALSE
UKB_460K.other_MORNINGPERSON	IW9731	1.39998	1.97388	0.839232	891	63	centrosomal protein 104 [Source:HGNC Symbol;Acc:HGNC:24866]	FALSE	FALSE
UKB_460K.other_MORNINGPERSON	BSID1270142	0.701398	1.28466	0.839284	514	24	Synthesis and interconversion of nucleotide di- and triphosphates	FALSE	FALSE
UKB_460K.other_MORNINGPERSON	BSID1269353	1.67679	3.30188	0.839295	272	18	ADP signalling through P2Y purinoceptor 12	FALSE	FALSE
UKB_460K.other_MORNINGPERSON	944	1.67679	3.30188	0.839295	272	18	ADP signalling through P2Y purinoceptor 12	FALSE	FALSE
UKB_460K.other_MORNINGPERSON	GO0019005	0.539659	2.19134	0.839312	339	26	SCF ubiquitin ligase complex	FALSE	FALSE
UKB_460K.other_MORNINGPERSON	IW4629	1.1507	0.670327	0.839322	4420	297	myosin heavy chain 11 [Source:HGNC Symbol;Acc:HGNC:7569]	FALSE	FALSE
UKB_460K.other_MORNINGPERSON	MP0005013	1.41577	1.52611	0.839384	1060	91	increased lymphocyte cell number	FALSE	FALSE
UKB_460K.other_MORNINGPERSON	IW1186	0.464293	2.78808	0.839435	400	22	chloride voltage-gated channel 7 [Source:HGNC Symbol;Acc:HGNC:2025]	FALSE	FALSE
UKB_460K.other_MORNINGPERSON	MP0004351	1.14662	0.854252	0.83948	674	61	short humerus	FALSE	FALSE
UKB_460K.other_MORNINGPERSON	IW9486	0.731126	1.26664	0.839707	616	43	carbohydrate sulfotransferase 10 [Source:HGNC Symbol;Acc:HGNC:19650]	FALSE	FALSE
UKB_460K.other_MORNINGPERSON	GO0016740	1.15331	0.870679	0.839728	1137	68	transferase activity	FALSE	FALSE
UKB_460K.other_MORNINGPERSON	IW4160	1.36006	1.9083	0.839772	457	43	melanocortin 4 receptor [Source:HGNC Symbol;Acc:HGNC:6932]	FALSE	FALSE
UKB_460K.other_MORNINGPERSON	IW440822	0.688955	1.48174	0.839789	353	19	piwi like RNA-mediated gene silencing 3 [Source:HGNC Symbol;Acc:HGNC:18443]	FALSE	FALSE
UKB_460K.other_MORNINGPERSON	IW126017	0.746318	1.28688	0.839834	1798	102	zinc finger protein 813 [Source:HGNC Symbol;Acc:HGNC:33257]	FALSE	FALSE
UKB_460K.other_MORNINGPERSON	MP0008918	1.16871	0.912654	0.839874	852	55	microgliosis	FALSE	FALSE
UKB_460K.other_MORNINGPERSON	MP0012703	1.48336	2.5755	0.840141	232	26	decreased embryonic neuroepithelium thickness	FALSE	FALSE
UKB_460K.other_MORNINGPERSON	MP0005269	1.58482	3.04732	0.840165	213	19	abnormal occipital bone morphology	FALSE	FALSE
UKB_460K.other_MORNINGPERSON	IW57488	0.737267	1.30153	0.840287	377	28	extended synaptotagmin 2 [Source:HGNC Symbol;Acc:HGNC:22211]	FALSE	FALSE
UKB_460K.other_MORNINGPERSON	IW10517	0.732304	1.30538	0.840339	715	61	F-box and WD repeat domain containing 10 [Source:HGNC Symbol;Acc:HGNC:1211]	FALSE	FALSE
UKB_460K.other_MORNINGPERSON	BSID1270331	1.23991	1.29318	0.840474	316	32	EPHA-mediated growth cone collapse	FALSE	FALSE
UKB_460K.other_MORNINGPERSON	949	1.23991	1.29318	0.840474	316	32	EPHA-mediated growth cone collapse	FALSE	FALSE
UKB_460K.other_MORNINGPERSON	IW84261	0.735838	1.28169	0.840482	723	63	F-box and WD repeat domain containing 9 [Source:HGNC Symbol;Acc:HGNC:28136]	FALSE	FALSE
UKB_460K.other_MORNINGPERSON	IW1979	0.786377	0.958503	0.84071	1126	79	eukaryotic translation initiation factor 4E binding protein 2 [Source:HGNC Symbol;Acc:HGNC:3289]	FALSE	FALSE
UKB_460K.other_MORNINGPERSON	GO0016616	1.22468	1.42841	0.840755	554	40	oxidoreductase activity, acting on the CH-OH group of donors, NAD or NADP as acceptor	FALSE	FALSE
UKB_460K.other_MORNINGPERSON	IW3839	1.16933	0.980821	0.84077	894	88	karyopherin subunit alpha 3 [Source:HGNC Symbol;Acc:HGNC:6396]	FALSE	FALSE
UKB_460K.other_MORNINGPERSON	MP0008641	0.761742	1.23088	0.840878	300	32	increased circulating interleukin-1 beta level	FALSE	FALSE
UKB_460K.other_MORNINGPERSON	GO0015991	1.36824	1.9365	0.840979	536	30	ATP hydrolysis coupled proton transport	FALSE	FALSE
UKB_460K.other_MORNINGPERSON	MP0000131	0.745571	1.46729	0.841066	368	25	abnormal long bone epiphysis morphology	FALSE	FALSE
UKB_460K.other_MORNINGPERSON	IW317	1.171	1.02001	0.841231	391	25	apoptotic peptidase activating factor 1 [Source:HGNC Symbol;Acc:HGNC:576]	FALSE	FALSE
UKB_460K.other_MORNINGPERSON	GO0009612	0.829737	0.920888	0.841361	599	58	response to mechanical stimulus	FALSE	FALSE
UKB_460K.other_MORNINGPERSON	BSID1269765	0.605256	2.07694	0.841423	308	25	G0 and Early G1	FALSE	FALSE
UKB_460K.other_MORNINGPERSON	GO0051056	0.875213	0.607995	0.841475	2126	144	regulation of small GTPase mediated signal transduction	FALSE	FALSE
UKB_460K.other_MORNINGPERSON	IW250	0.830917	1.25067	0.841628	561	37	alkaline phosphatase, placental [Source:HGNC Symbol;Acc:HGNC:439]	FALSE	FALSE
UKB_460K.other_MORNINGPERSON	IW5504	1.5436	2.85831	0.841638	218	15	protein phosphatase 1 regulatory inhibitor subunit 2 [Source:HGNC Symbol;Acc:HGNC:9288]	FALSE	FALSE
UKB_460K.other_MORNINGPERSON	IW8651	1.15907	0.833207	0.841677	875	81	suppressor of cytokine signaling 1 [Source:HGNC Symbol;Acc:HGNC:19383]	FALSE	FALSE
UKB_460K.other_MORNINGPERSON	BSID1269436	0.722449	1.32111	0.841733	497	37	mTOR signalling	FALSE	FALSE
UKB_460K.other_MORNINGPERSON	1300	2.70219	6.52133	0.841863	248	19	Metalloprotease DUBs	FALSE	FALSE
UKB_460K.other_MORNINGPERSON	IW642	1.41663	1.84695	0.841878	483	35	bleomycin hydrolase [Source:HGNC Symbol;Acc:HGNC:1059]	FALSE	FALSE
UKB_460K.other_MORNINGPERSON	MP0004787	1.20423	1.10091	0.842088	783	78	abnormal dorsal aorta morphology	FALSE	FALSE
UKB_460K.other_MORNINGPERSON	IW7048	0.778597	1.10104	0.842127	1051	85	transforming growth factor beta receptor 2 [Source:HGNC Symbol;Acc:HGNC:11773]	FALSE	FALSE
UKB_460K.other_MORNINGPERSON	BSID101143	0.850991	0.870879	0.842137	1314	111	Neurotrophin signaling pathway	FALSE	FALSE
UKB_460K.other_MORNINGPERSON	IW4850	1.17346	0.79636	0.842471	991	82	CCR4-NOT transcription complex subunit 4 [Source:HGNC Symbol;Acc:HGNC:7880]	FALSE	FALSE
UKB_460K.other_MORNINGPERSON	IW2307	1.21105	1.12938	0.842503	783	66	forkhead box S1 [Source:HGNC Symbol;Acc:HGNC:3735]	FALSE	FALSE
UKB_460K.other_MORNINGPERSON	IW5588	0.772152	1.22618	0.842675	308	27	protein kinase C theta [Source:HGNC Symbol;Acc:HGNC:9410]	FALSE	FALSE
UKB_460K.other_MORNINGPERSON	IW115106	1.26959	1.53264	0.842919	1225	63	HAUS augmin like complex subunit 1 [Source:HGNC Symbol;Acc:HGNC:25174]	FALSE	FALSE
UKB_460K.other_MORNINGPERSON	IW8882	0.810058	1.37723	0.842993	338	34	ZPR1 zinc finger [Source:HGNC Symbol;Acc:HGNC:13051]	FALSE	FALSE
UKB_460K.other_MORNINGPERSON	IW54811	0.771134	1.18081	0.843	1906	109	zinc finger protein 562 [Source:HGNC Symbol;Acc:HGNC:25950]	FALSE	FALSE
UKB_460K.other_MORNINGPERSON	MP0004249	1.40397	2.07759	0.843135	202	24	abnormal crista ampullaris morphology	FALSE	FALSE
UKB_460K.other_MORNINGPERSON	IW9136	0.86705	1.20662	0.843169	1618	125	ribosomal RNA processing 9, U3 small nucleolar RNA binding protein [Source:HGNC Symbol;Acc:HGNC:16829]	FALSE	FALSE
UKB_460K.other_MORNINGPERSON	IW3872	0.732423	1.48965	0.843309	417	26	keratin 17 [Source:HGNC Symbol;Acc:HGNC:6427]	FALSE	FALSE
UKB_460K.other_MORNINGPERSON	IW5338	1.32514	1.37619	0.843325	793	64	phospholipase D2 [Source:HGNC Symbol;Acc:HGNC:9068]	FALSE	FALSE
UKB_460K.other_MORNINGPERSON	GO0007605	1.16797	0.792341	0.843377	1133	112	sensory perception of sound	FALSE	FALSE
UKB_460K.other_MORNINGPERSON	IW2740	1.33984	1.64698	0.843379	711	58	glucagon like peptide 1 receptor [Source:HGNC Symbol;Acc:HGNC:4324]	FALSE	FALSE
UKB_460K.other_MORNINGPERSON	IW8061	0.748133	1.46825	0.843447	304	32	FOS like 1, AP-1 transcription factor subunit [Source:HGNC Symbol;Acc:HGNC:13718]	FALSE	FALSE
UKB_460K.other_MORNINGPERSON	MP0000642	1.3074	1.62154	0.843549	288	22	enlarged adrenal glands	FALSE	FALSE
UKB_460K.other_MORNINGPERSON	IW27044	0.660857	1.73076	0.843578	285	23	staphylococcal nuclease and tudor domain containing 1 [Source:HGNC Symbol;Acc:HGNC:30646]	FALSE	FALSE
UKB_460K.other_MORNINGPERSON	MP0009808	0.758011	1.1904	0.843633	272	17	decreased oligodendrocyte number	FALSE	FALSE
UKB_460K.other_MORNINGPERSON	IW4092	0.865437	0.621169	0.843668	1216	116	SMAD family member 7 [Source:HGNC Symbol;Acc:HGNC:6773]	FALSE	FALSE
UKB_460K.other_MORNINGPERSON	IW55379	1.38864	2.42948	0.843754	320	22	leucine rich repeat containing 59 [Source:HGNC Symbol;Acc:HGNC:28817]	FALSE	FALSE
UKB_460K.other_MORNINGPERSON	BSID1383066	0.813112	0.946784	0.843759	574	41	TP53 Regulates Transcription of Cell Death Genes	FALSE	FALSE
UKB_460K.other_MORNINGPERSON	BSID1457782	1.19374	1.07932	0.843782	601	43	Signaling by RAS mutants	FALSE	FALSE
UKB_460K.other_MORNINGPERSON	1350	1.19374	1.07932	0.843782	601	43	Signaling by RAS mutants	FALSE	FALSE
UKB_460K.other_MORNINGPERSON	IW10156	1.40408	2.20347	0.843994	261	18	RAS p21 protein activator 4 [Source:HGNC Symbol;Acc:HGNC:23181]	FALSE	FALSE
UKB_460K.other_MORNINGPERSON	MP0004077	1.22024	1.25668	0.844062	595	47	abnormal striatum morphology	FALSE	FALSE
UKB_460K.other_MORNINGPERSON	441	0.637592	1.88012	0.844064	290	21	mTORC1-mediated signalling	FALSE	FALSE
UKB_460K.other_MORNINGPERSON	IW79898	0.76194	1.23626	0.844404	1875	107	zinc finger protein 613 [Source:HGNC Symbol;Acc:HGNC:25827]	FALSE	FALSE
UKB_460K.other_MORNINGPERSON	IW91687	1.25979	1.35922	0.844668	657	42	centromere protein L [Source:HGNC Symbol;Acc:HGNC:17879]	FALSE	FALSE
UKB_460K.other_MORNINGPERSON	IW10799	1.23333	1.31666	0.84468	745	44	ribonuclease P/MRP subunit p40 [Source:HGNC Symbol;Acc:HGNC:20992]	FALSE	FALSE
UKB_460K.other_MORNINGPERSON	MP0008885	1.30666	1.68723	0.844691	288	25	increased enterocyte apoptosis	FALSE	FALSE
UKB_460K.other_MORNINGPERSON	IW5243	0.655107	2.20016	0.84503	402	30	ATP binding cassette subfamily B member 1 [Source:HGNC Symbol;Acc:HGNC:40]	FALSE	FALSE
UKB_460K.other_MORNINGPERSON	GO0006363	1.58632	3.48373	0.845089	408	19	termination of RNA polymerase I transcription	FALSE	FALSE
UKB_460K.other_MORNINGPERSON	GO0002027	1.27227	1.43096	0.845092	216	26	regulation of heart rate	FALSE	FALSE
UKB_460K.other_MORNINGPERSON	IW1329	1.24156	1.27499	0.845149	1283	85	cytochrome c oxidase subunit 5B [Source:HGNC Symbol;Acc:HGNC:2269]	FALSE	FALSE
UKB_460K.other_MORNINGPERSON	GO0045111	1.28984	1.29429	0.845343	725	45	intermediate filament cytoskeleton	FALSE	FALSE
UKB_460K.other_MORNINGPERSON	IW219	1.12403	0.506812	0.845369	6115	410	aldehyde dehydrogenase 1 family member B1 [Source:HGNC Symbol;Acc:HGNC:407]	FALSE	FALSE
UKB_460K.other_MORNINGPERSON	GO0006289	0.748442	1.21108	0.845532	1045	66	nucleotide-excision repair	FALSE	FALSE
UKB_460K.other_MORNINGPERSON	IW147657	0.736897	1.53474	0.845783	962	55	zinc finger protein 480 [Source:HGNC Symbol;Acc:HGNC:23305]	FALSE	FALSE
UKB_460K.other_MORNINGPERSON	GO0031295	0.791395	1.23004	0.845848	523	49	T cell costimulation	FALSE	FALSE
UKB_460K.other_MORNINGPERSON	MP0000240	1.23146	1.17889	0.846048	1726	153	extramedullary hematopoiesis	FALSE	FALSE
UKB_460K.other_MORNINGPERSON	IW55284	1.25522	1.55715	0.846054	424	27	ubiquitin conjugating enzyme E2 W [Source:HGNC Symbol;Acc:HGNC:25616]	FALSE	FALSE
UKB_460K.other_MORNINGPERSON	IW3362	1.35074	1.93439	0.846054	560	43	5-hydroxytryptamine receptor 6 [Source:HGNC Symbol;Acc:HGNC:5301]	FALSE	FALSE
UKB_460K.other_MORNINGPERSON	MP0001870	1.90036	3.5301	0.846161	367	29	salivary gland inflammation	FALSE	FALSE
UKB_460K.other_MORNINGPERSON	2555	0.742922	1.1373	0.846285	609	58	Coregulation of Androgen receptor activity	FALSE	FALSE
UKB_460K.other_MORNINGPERSON	MP0000627	0.750692	1.35695	0.846504	317	28	abnormal mammary gland morphology	FALSE	FALSE
UKB_460K.other_MORNINGPERSON	GO0004364	0.686655	1.63838	0.846963	502	20	glutathione transferase activity	FALSE	FALSE
UKB_460K.other_MORNINGPERSON	IW26995	1.2697	1.5013	0.847043	533	40	TruB pseudouridine synthase family member 2 [Source:HGNC Symbol;Acc:HGNC:17170]	FALSE	FALSE
UKB_460K.other_MORNINGPERSON	IW5232	1.12338	0.605802	0.847138	2935	187	phosphoglycerate kinase 2 [Source:HGNC Symbol;Acc:HGNC:8898]	FALSE	FALSE
UKB_460K.other_MORNINGPERSON	IW7158	0.838752	0.803065	0.847335	1197	87	tumor protein p53 binding protein 1 [Source:HGNC Symbol;Acc:HGNC:11999]	FALSE	FALSE
UKB_460K.other_MORNINGPERSON	IW6606	0.884529	0.908335	0.847401	1637	106	survival of motor neuron 1, telomeric [Source:HGNC Symbol;Acc:HGNC:11117]	FALSE	FALSE
UKB_460K.other_MORNINGPERSON	BSID198849	1.22525	1.11126	0.847469	1162	82	G Protein Signaling Pathways	FALSE	FALSE
UKB_460K.other_MORNINGPERSON	GO0030148	1.3172	1.37067	0.847576	494	33	sphingolipid biosynthetic process	FALSE	FALSE
UKB_460K.other_MORNINGPERSON	BSID1339119	1.58506	2.90441	0.847762	188	21	Phase 2 - plateau phase	FALSE	FALSE
UKB_460K.other_MORNINGPERSON	1172	1.58506	2.90441	0.847762	188	21	Phase 2 - plateau phase	FALSE	FALSE
UKB_460K.other_MORNINGPERSON	GO0019827	1.21623	1.27269	0.847773	588	42	stem cell maintenance	FALSE	FALSE
UKB_460K.other_MORNINGPERSON	IW6882	0.796161	2.05373	0.847943	596	43	TATA-box binding protein associated factor 11 [Source:HGNC Symbol;Acc:HGNC:11544]	FALSE	FALSE
UKB_460K.other_MORNINGPERSON	GO0009566	0.773177	1.06653	0.848099	504	36	fertilization	FALSE	FALSE
UKB_460K.other_MORNINGPERSON	IW6901	0.786016	1.2912	0.848125	889	52	tafazzin [Source:HGNC Symbol;Acc:HGNC:11577]	FALSE	FALSE
UKB_460K.other_MORNINGPERSON	IW10302	0.869121	1.14646	0.84819	1046	80	small nuclear RNA activating complex polypeptide 5 [Source:HGNC Symbol;Acc:HGNC:15484]	FALSE	FALSE
UKB_460K.other_MORNINGPERSON	IW11156	1.12466	0.743254	0.848425	1294	90	protein tyrosine phosphatase type IVA, member 3 [Source:HGNC Symbol;Acc:HGNC:9636]	FALSE	FALSE
UKB_460K.other_MORNINGPERSON	IW3643	0.874854	0.742034	0.848468	1022	87	insulin receptor [Source:HGNC Symbol;Acc:HGNC:6091]	FALSE	FALSE
UKB_460K.other_MORNINGPERSON	MP0003216	0.405389	3.8552	0.848683	180	19	absence seizures	FALSE	FALSE
UKB_460K.other_MORNINGPERSON	2668	0.857509	0.745033	0.848707	2047	159	AKT(PKB)-Bad signaling ( EPO signaling pathway(JAK2 STAT1 STAT3 STAT5) )	FALSE	FALSE
UKB_460K.other_MORNINGPERSON	2753	0.857509	0.745033	0.848707	2047	159	AKT(PKB)-Bad signaling ( IL-7 signaling(JAK1 JAK3 STAT5) )	FALSE	FALSE
UKB_460K.other_MORNINGPERSON	MP0003710	1.27225	1.48833	0.848802	332	27	abnormal physiological neovascularization	FALSE	FALSE
UKB_460K.other_MORNINGPERSON	MP0000288	0.751382	1.34411	0.849028	268	23	abnormal pericardium morphology	FALSE	FALSE
UKB_460K.other_MORNINGPERSON	IW6837	1.27975	1.65367	0.849052	461	32	mediator complex subunit 22 [Source:HGNC Symbol;Acc:HGNC:11477]	FALSE	FALSE
UKB_460K.other_MORNINGPERSON	MP0004777	0.757215	1.22435	0.849237	545	32	abnormal phospholipid level	FALSE	FALSE
UKB_460K.other_MORNINGPERSON	BSID920969	0.754517	1.16258	0.84939	516	37	ATM Signaling Pathway	FALSE	FALSE
UKB_460K.other_MORNINGPERSON	IW3988	1.27354	1.54933	0.849494	544	37	lipase A, lysosomal acid type [Source:HGNC Symbol;Acc:HGNC:6617]	FALSE	FALSE
UKB_460K.other_MORNINGPERSON	GO0005525	1.10558	0.634677	0.84952	4832	337	GTP binding	FALSE	FALSE
UKB_460K.other_MORNINGPERSON	2530	1.22363	1.34633	0.849558	567	70	Regulation of nuclear SMAD2/3 signaling	FALSE	FALSE
UKB_460K.other_MORNINGPERSON	MP0000511	0.815121	0.936159	0.849625	599	56	abnormal intestinal mucosa morphology	FALSE	FALSE
UKB_460K.other_MORNINGPERSON	GO0006833	1.34622	1.85994	0.850052	381	32	water transport	FALSE	FALSE
UKB_460K.other_MORNINGPERSON	IW256051	0.771562	1.22878	0.850114	1887	108	zinc finger protein 549 [Source:HGNC Symbol;Acc:HGNC:26632]	FALSE	FALSE
UKB_460K.other_MORNINGPERSON	IW7374	0.7998	1.25294	0.850118	255	19	uracil DNA glycosylase [Source:HGNC Symbol;Acc:HGNC:12572]	FALSE	FALSE
UKB_460K.other_MORNINGPERSON	IW753	0.793219	1.06398	0.850134	558	45	low density lipoprotein receptor class A domain containing 4 [Source:HGNC Symbol;Acc:HGNC:1224]	FALSE	FALSE
UKB_460K.other_MORNINGPERSON	IW388536	0.779007	1.19736	0.85016	1881	108	zinc finger protein 790 [Source:HGNC Symbol;Acc:HGNC:33114]	FALSE	FALSE
UKB_460K.other_MORNINGPERSON	MP0005435	0.783319	1.04582	0.850334	164	20	hemoperitoneum	FALSE	FALSE
UKB_460K.other_MORNINGPERSON	IW4794	1.16753	0.982589	0.85054	592	54	NFKB inhibitor epsilon [Source:HGNC Symbol;Acc:HGNC:7799]	FALSE	FALSE
UKB_460K.other_MORNINGPERSON	GO0001523	1.21286	1.3858	0.850577	535	50	retinoid metabolic process	FALSE	FALSE
UKB_460K.other_MORNINGPERSON	BSID1270007	0.588241	1.97154	0.850835	225	18	HDL-mediated lipid transport	FALSE	FALSE
UKB_460K.other_MORNINGPERSON	IW51276	1.2195	1.22267	0.850912	1639	93	zinc finger protein 571 [Source:HGNC Symbol;Acc:HGNC:25000]	FALSE	FALSE
UKB_460K.other_MORNINGPERSON	IW127544	1.23096	1.32895	0.850973	671	58	ring finger protein 19B [Source:HGNC Symbol;Acc:HGNC:26886]	FALSE	FALSE
UKB_460K.other_MORNINGPERSON	MP0011630	1.32613	1.80416	0.85101	414	24	increased mitochondria size	FALSE	FALSE
UKB_460K.other_MORNINGPERSON	MP0008168	1.27389	1.54197	0.851134	323	32	decreased B-1a cell number	FALSE	FALSE
UKB_460K.other_MORNINGPERSON	IW24144	1.30682	1.74352	0.851215	319	23	tuftelin interacting protein 11 [Source:HGNC Symbol;Acc:HGNC:17165]	FALSE	FALSE
UKB_460K.other_MORNINGPERSON	MP0006092	0.735057	1.38601	0.851582	239	24	abnormal olfactory sensory neuron morphology	FALSE	FALSE
UKB_460K.other_MORNINGPERSON	MP0000812	0.867818	0.701713	0.851595	893	85	abnormal dentate gyrus morphology	FALSE	FALSE
UKB_460K.other_MORNINGPERSON	IW84557	1.49188	2.42206	0.851657	538	46	microtubule associated protein 1 light chain 3 alpha [Source:HGNC Symbol;Acc:HGNC:6838]	FALSE	FALSE
UKB_460K.other_MORNINGPERSON	BSID137969	0.713223	1.48296	0.851702	248	21	Signaling events mediated by PRL	FALSE	FALSE
UKB_460K.other_MORNINGPERSON	3206	0.713223	1.48296	0.851702	248	21	Signaling events mediated by PRL	FALSE	FALSE
UKB_460K.other_MORNINGPERSON	BSID1309098	1.26324	1.20345	0.851882	586	42	Recruitment and ATM-mediated phosphorylation of repair and signaling proteins at DNA double strand breaks	FALSE	FALSE
UKB_460K.other_MORNINGPERSON	IW2249	1.33184	1.67016	0.85191	454	40	fibroblast growth factor 4 [Source:HGNC Symbol;Acc:HGNC:3682]	FALSE	FALSE
UKB_460K.other_MORNINGPERSON	BSID82935	0.728718	1.76057	0.851965	804	42	Fatty acid degradation	FALSE	FALSE
UKB_460K.other_MORNINGPERSON	MP0004148	0.802401	1.16116	0.852089	341	27	increased compact bone thickness	FALSE	FALSE
UKB_460K.other_MORNINGPERSON	IW9134	1.31373	1.97739	0.852252	464	40	cyclin E2 [Source:HGNC Symbol;Acc:HGNC:1590]	FALSE	FALSE
UKB_460K.other_MORNINGPERSON	BSID83115	0.666773	2.10159	0.852358	361	38	Bladder cancer	FALSE	FALSE
UKB_460K.other_MORNINGPERSON	IW6720	0.837251	0.925459	0.852417	828	64	sterol regulatory element binding transcription factor 1 [Source:HGNC Symbol;Acc:HGNC:11289]	FALSE	FALSE
UKB_460K.other_MORNINGPERSON	IW1060	1.30235	1.24612	0.85257	2014	136	centromere protein C [Source:HGNC Symbol;Acc:HGNC:1854]	FALSE	FALSE
UKB_460K.other_MORNINGPERSON	IW23031	0.824532	0.910593	0.852769	477	53	microtubule associated serine/threonine kinase 3 [Source:HGNC Symbol;Acc:HGNC:19036]	FALSE	FALSE
UKB_460K.other_MORNINGPERSON	IW919	0.863023	0.774722	0.852852	1242	99	CD247 molecule [Source:HGNC Symbol;Acc:HGNC:1677]	FALSE	FALSE
UKB_460K.other_MORNINGPERSON	BSID1270103	1.90321	4.73311	0.852882	350	23	Adrenaline,noradrenaline inhibits insulin secretion	FALSE	FALSE
UKB_460K.other_MORNINGPERSON	958	1.90321	4.73311	0.852882	350	23	Adrenaline,noradrenaline inhibits insulin secretion	FALSE	FALSE
UKB_460K.other_MORNINGPERSON	IW389874	0.838732	0.804124	0.852903	2678	162	zinc finger CCHC-type containing 13 [Source:HGNC Symbol;Acc:HGNC:31749]	FALSE	FALSE
UKB_460K.other_MORNINGPERSON	MP0001656	0.696269	1.69471	0.852949	293	25	focal hepatic necrosis	FALSE	FALSE
UKB_460K.other_MORNINGPERSON	IW353088	1.22733	1.28159	0.853167	1536	89	zinc finger protein 429 [Source:HGNC Symbol;Acc:HGNC:20817]	FALSE	FALSE
UKB_460K.other_MORNINGPERSON	IW23	0.76083	1.29224	0.853257	325	22	ATP binding cassette subfamily F member 1 [Source:HGNC Symbol;Acc:HGNC:70]	FALSE	FALSE
UKB_460K.other_MORNINGPERSON	MP0010484	0.582151	2.37403	0.853318	260	22	bicuspid aortic valve	FALSE	FALSE
UKB_460K.other_MORNINGPERSON	BSID138014	1.2267	1.26049	0.853418	579	76	Glucocorticoid receptor regulatory network	FALSE	FALSE
UKB_460K.other_MORNINGPERSON	MP0008014	0.799652	1.09712	0.853436	761	55	increased lung tumor incidence	FALSE	FALSE
UKB_460K.other_MORNINGPERSON	MP0008553	1.12282	0.761068	0.853446	1008	92	increased circulating tumor necrosis factor level	FALSE	FALSE
UKB_460K.other_MORNINGPERSON	GO0097194	0.800307	1.383	0.853545	513	27	execution phase of apoptosis	FALSE	FALSE
UKB_460K.other_MORNINGPERSON	IW8312	1.12948	0.753145	0.853594	1217	112	axin 1 [Source:HGNC Symbol;Acc:HGNC:903]	FALSE	FALSE
UKB_460K.other_MORNINGPERSON	1236	1.4439	2.32045	0.853772	170	19	FRS-mediated FGFR1 signaling	FALSE	FALSE
UKB_460K.other_MORNINGPERSON	BSID1269393	1.4439	2.32045	0.853772	170	19	FRS-mediated FGFR1 signaling	FALSE	FALSE
UKB_460K.other_MORNINGPERSON	IW10621	0.599247	2.54973	0.853898	369	22	RNA polymerase III subunit F [Source:HGNC Symbol;Acc:HGNC:15763]	FALSE	FALSE
UKB_460K.other_MORNINGPERSON	IW10432	0.789484	1.028	0.854488	368	32	RNA binding motif protein 14 [Source:HGNC Symbol;Acc:HGNC:14219]	FALSE	FALSE
UKB_460K.other_MORNINGPERSON	MP0008561	0.88958	0.55417	0.854532	1312	111	decreased tumor necrosis factor secretion	FALSE	FALSE
UKB_460K.other_MORNINGPERSON	IW55388	1.68755	3.6647	0.854709	387	24	minichromosome maintenance 10 replication initiation factor [Source:HGNC Symbol;Acc:HGNC:18043]	FALSE	FALSE
UKB_460K.other_MORNINGPERSON	MP0002957	1.87179	4.61507	0.854835	316	24	increased intestinal adenocarcinoma incidence	FALSE	FALSE
UKB_460K.other_MORNINGPERSON	IW1857	0.781577	1.07526	0.854961	891	59	dishevelled segment polarity protein 3 [Source:HGNC Symbol;Acc:HGNC:3087]	FALSE	FALSE
UKB_460K.other_MORNINGPERSON	IW148254	0.778789	1.34427	0.855024	1141	67	zinc finger protein 555 [Source:HGNC Symbol;Acc:HGNC:28382]	FALSE	FALSE
UKB_460K.other_MORNINGPERSON	GO0000381	1.41661	2.28456	0.855031	162	21	regulation of alternative mRNA splicing, via spliceosome	FALSE	FALSE
UKB_460K.other_MORNINGPERSON	MP0003786	0.7955	1.10877	0.855052	524	40	premature aging	FALSE	FALSE
UKB_460K.other_MORNINGPERSON	GO0000785	0.816407	0.951844	0.855072	734	70	chromatin	FALSE	FALSE
UKB_460K.other_MORNINGPERSON	BSID1268906	1.29125	1.59058	0.855122	394	30	Signaling by WNT in cancer	FALSE	FALSE
UKB_460K.other_MORNINGPERSON	MP0000480	1.16263	0.847839	0.855267	974	80	increased rib number	FALSE	FALSE
UKB_460K.other_MORNINGPERSON	BSID1269343	1.33952	1.95758	0.855544	308	23	Nitric oxide stimulates guanylate cyclase	FALSE	FALSE
UKB_460K.other_MORNINGPERSON	IW7490	1.31628	1.79287	0.855669	176	18	Wilms tumor 1 [Source:HGNC Symbol;Acc:HGNC:12796]	FALSE	FALSE
UKB_460K.other_MORNINGPERSON	BSID373900	1.33036	1.98007	0.855711	809	58	Synaptic vesicle cycle	FALSE	FALSE
UKB_460K.other_MORNINGPERSON	BSID1269624	1.24002	1.5954	0.855731	439	39	Retinoid metabolism and transport	FALSE	FALSE
UKB_460K.other_MORNINGPERSON	IW3983	0.768291	1.2489	0.855756	1193	80	actin binding LIM protein 1 [Source:HGNC Symbol;Acc:HGNC:78]	FALSE	FALSE
UKB_460K.other_MORNINGPERSON	IW25824	1.13428	0.619504	0.855806	2388	165	peroxiredoxin 5 [Source:HGNC Symbol;Acc:HGNC:9355]	FALSE	FALSE
UKB_460K.other_MORNINGPERSON	GO0048706	1.14254	0.908387	0.855963	338	39	embryonic skeletal system development	FALSE	FALSE
UKB_460K.other_MORNINGPERSON	BSID138022	1.2394	1.34528	0.856042	405	37	Class I PI3K signaling events	FALSE	FALSE
UKB_460K.other_MORNINGPERSON	IW285676	0.771611	1.33614	0.856047	1234	73	zinc finger protein 454 [Source:HGNC Symbol;Acc:HGNC:21200]	FALSE	FALSE
UKB_460K.other_MORNINGPERSON	IW4174	1.20301	0.885455	0.856199	2831	224	minichromosome maintenance complex component 5 [Source:HGNC Symbol;Acc:HGNC:6948]	FALSE	FALSE
UKB_460K.other_MORNINGPERSON	IW10248	1.31375	1.66991	0.856341	326	23	POP7 homolog, ribonuclease P/MRP subunit [Source:HGNC Symbol;Acc:HGNC:19949]	FALSE	FALSE
UKB_460K.other_MORNINGPERSON	GO0006810	1.06096	0.415163	0.85643	5540	431	transport	FALSE	FALSE
UKB_460K.other_MORNINGPERSON	IW7993	1.30075	1.69907	0.856531	325	27	UBX domain protein 8 [Source:HGNC Symbol;Acc:HGNC:30307]	FALSE	FALSE
UKB_460K.other_MORNINGPERSON	IW79072	2.46422	5.95778	0.856817	312	19	FAST kinase domains 3 [Source:HGNC Symbol;Acc:HGNC:28758]	FALSE	FALSE
UKB_460K.other_MORNINGPERSON	IW7755	1.15597	0.982553	0.856851	3356	193	zinc finger protein 205 [Source:HGNC Symbol;Acc:HGNC:12996]	FALSE	FALSE
UKB_460K.other_MORNINGPERSON	MP0008392	0.772885	1.23861	0.856882	283	25	decreased primordial germ cell number	FALSE	FALSE
UKB_460K.other_MORNINGPERSON	IW7919	1.62865	2.58912	0.857016	871	67	DExD-box helicase 39B [Source:HGNC Symbol;Acc:HGNC:13917]	FALSE	FALSE
UKB_460K.other_MORNINGPERSON	MP0001004	0.75251	1.27988	0.857283	399	36	abnormal retinal photoreceptor morphology	FALSE	FALSE
UKB_460K.other_MORNINGPERSON	IW92283	0.774234	1.39289	0.857424	1080	64	zinc finger protein 461 [Source:HGNC Symbol;Acc:HGNC:21629]	FALSE	FALSE
UKB_460K.other_MORNINGPERSON	2423	1.16412	0.959051	0.857432	559	35	Regulation of RAC1 activity	FALSE	FALSE
UKB_460K.other_MORNINGPERSON	BSID83007	0.67032	1.6285	0.857444	500	25	Butanoate metabolism	FALSE	FALSE
UKB_460K.other_MORNINGPERSON	IW171177	0.772411	1.40268	0.857585	263	23	ras homolog family member V [Source:HGNC Symbol;Acc:HGNC:18313]	FALSE	FALSE
UKB_460K.other_MORNINGPERSON	MP0001544	1.16423	0.987872	0.857715	1774	167	abnormal cardiovascular system physiology	FALSE	FALSE
UKB_460K.other_MORNINGPERSON	IW55052	0.756269	1.40134	0.857811	575	35	mitochondrial ribosomal protein L20 [Source:HGNC Symbol;Acc:HGNC:14478]	FALSE	FALSE
UKB_460K.other_MORNINGPERSON	IW6873	0.755823	1.93164	0.857908	391	31	TATA-box binding protein associated factor 2 [Source:HGNC Symbol;Acc:HGNC:11536]	FALSE	FALSE
UKB_460K.other_MORNINGPERSON	MP0000108	0.780145	1.37771	0.857986	229	26	midline facial cleft	FALSE	FALSE
UKB_460K.other_MORNINGPERSON	IW2253	1.48656	2.58523	0.85808	193	20	fibroblast growth factor 8 [Source:HGNC Symbol;Acc:HGNC:3686]	FALSE	FALSE
UKB_460K.other_MORNINGPERSON	GO0006811	1.07483	0.51859	0.858118	3320	289	ion transport	FALSE	FALSE
UKB_460K.other_MORNINGPERSON	IW2746	1.40229	2.35942	0.858124	877	67	glutamate dehydrogenase 1 [Source:HGNC Symbol;Acc:HGNC:4335]	FALSE	FALSE
UKB_460K.other_MORNINGPERSON	MP0010551	1.22184	1.35989	0.858286	224	27	abnormal coronary vessel morphology	FALSE	FALSE
UKB_460K.other_MORNINGPERSON	IW2275	0.848609	1.42631	0.858462	827	70	four and a half LIM domains 3 [Source:HGNC Symbol;Acc:HGNC:3704]	FALSE	FALSE
UKB_460K.other_MORNINGPERSON	MP0013294	1.23449	1.45399	0.858562	772	55	prenatal lethality prior to heart atrial septation	FALSE	FALSE
UKB_460K.other_MORNINGPERSON	MP0001533	0.86679	1.61379	0.85865	647	53	abnormal skeleton physiology	FALSE	FALSE
UKB_460K.other_MORNINGPERSON	IW1326	0.801272	1.35264	0.858708	284	26	mitogen-activated protein kinase kinase kinase 8 [Source:HGNC Symbol;Acc:HGNC:6860]	FALSE	FALSE
UKB_460K.other_MORNINGPERSON	IW51138	1.26054	1.5765	0.858864	370	25	COP9 signalosome subunit 4 [Source:HGNC Symbol;Acc:HGNC:16702]	FALSE	FALSE
UKB_460K.other_MORNINGPERSON	MP0002796	0.874256	1.37329	0.858963	872	86	impaired skin barrier function	FALSE	FALSE
UKB_460K.other_MORNINGPERSON	MP0005404	0.866526	0.754115	0.858989	1903	135	abnormal axon morphology	FALSE	FALSE
UKB_460K.other_MORNINGPERSON	IW6712	1.17206	1.18368	0.858991	2050	146	spectrin beta, non-erythrocytic 2 [Source:HGNC Symbol;Acc:HGNC:11276]	FALSE	FALSE
UKB_460K.other_MORNINGPERSON	1620	1.32221	1.93724	0.859243	300	34	Gene and protein expression by JAK-STAT signaling after Interleukin-12 stimulation	FALSE	FALSE
UKB_460K.other_MORNINGPERSON	MP0003063	1.25431	1.57439	0.859329	261	21	increased coping response	FALSE	FALSE
UKB_460K.other_MORNINGPERSON	IW54806	0.76555	1.25315	0.85934	931	42	Abelson helper integration site 1 [Source:HGNC Symbol;Acc:HGNC:21575]	FALSE	FALSE
UKB_460K.other_MORNINGPERSON	IW6654	0.85118	0.757205	0.859413	935	74	SOS Ras/Rac guanine nucleotide exchange factor 1 [Source:HGNC Symbol;Acc:HGNC:11187]	FALSE	FALSE
UKB_460K.other_MORNINGPERSON	IW788	0.794114	1.34692	0.859424	333	34	solute carrier family 25 member 20 [Source:HGNC Symbol;Acc:HGNC:1421]	FALSE	FALSE
UKB_460K.other_MORNINGPERSON	IW6819	0.814008	0.995212	0.859497	717	47	sulfotransferase family 1C member 2 [Source:HGNC Symbol;Acc:HGNC:11456]	FALSE	FALSE
UKB_460K.other_MORNINGPERSON	MP0004906	1.29523	1.87312	0.859498	231	19	enlarged uterus	FALSE	FALSE
UKB_460K.other_MORNINGPERSON	MP0001512	0.751344	1.46871	0.859869	336	28	trunk curl	FALSE	FALSE
UKB_460K.other_MORNINGPERSON	2673	1.34127	2.01351	0.859895	140	15	CD4 T cell receptor signaling (through Vav, Rac and JNK cascade ( CD4 T cell receptor signaling (JNK cascade) )	FALSE	FALSE
UKB_460K.other_MORNINGPERSON	IW8829	0.81395	1.42627	0.860075	712	64	neuropilin 1 [Source:HGNC Symbol;Acc:HGNC:8004]	FALSE	FALSE
UKB_460K.other_MORNINGPERSON	MP0008215	1.21436	1.28064	0.860145	793	77	decreased immature B cell number	FALSE	FALSE
UKB_460K.other_MORNINGPERSON	IW9093	0.843389	1.29777	0.860298	1077	65	DnaJ heat shock protein family (Hsp40) member A3 [Source:HGNC Symbol;Acc:HGNC:11808]	FALSE	FALSE
UKB_460K.other_MORNINGPERSON	IW53371	0.755478	1.29029	0.86052	677	42	nucleoporin 54 [Source:HGNC Symbol;Acc:HGNC:17359]	FALSE	FALSE
UKB_460K.other_MORNINGPERSON	MP0011481	0.802048	1.17638	0.860546	240	21	anterior iris synechia	FALSE	FALSE
UKB_460K.other_MORNINGPERSON	GO0016925	1.25262	1.64434	0.860633	335	27	protein sumoylation	FALSE	FALSE
UKB_460K.other_MORNINGPERSON	IW7324	0.882959	0.727698	0.860687	1856	144	ubiquitin conjugating enzyme E2 E1 [Source:HGNC Symbol;Acc:HGNC:12477]	FALSE	FALSE
UKB_460K.other_MORNINGPERSON	IW3091	0.781754	1.14801	0.860941	924	70	hypoxia inducible factor 1 alpha subunit [Source:HGNC Symbol;Acc:HGNC:4910]	FALSE	FALSE
UKB_460K.other_MORNINGPERSON	IW23635	1.16319	1.04501	0.861006	2783	163	single stranded DNA binding protein 2 [Source:HGNC Symbol;Acc:HGNC:15831]	FALSE	FALSE
UKB_460K.other_MORNINGPERSON	IW100287171	1.19734	1.12389	0.861076	780	37	WASH complex subunit 1 [Source:HGNC Symbol;Acc:HGNC:24361]	FALSE	FALSE
UKB_460K.other_MORNINGPERSON	GO0004402	1.18665	1.27012	0.86117	449	36	histone acetyltransferase activity	FALSE	FALSE
UKB_460K.other_MORNINGPERSON	IW5339	1.11813	0.887411	0.861242	723	42	plectin [Source:HGNC Symbol;Acc:HGNC:9069]	FALSE	FALSE
UKB_460K.other_MORNINGPERSON	2510	1.16491	0.961825	0.861379	745	68	E2F transcription factor network	FALSE	FALSE
UKB_460K.other_MORNINGPERSON	BSID1427865	2.34963	5.64901	0.861508	259	21	Metalloprotease DUBs	FALSE	FALSE
UKB_460K.other_MORNINGPERSON	MP0001127	1.13334	0.835127	0.861843	1212	93	small ovary	FALSE	FALSE
UKB_460K.other_MORNINGPERSON	MP0004031	1.80704	3.50446	0.862124	372	26	insulitis	FALSE	FALSE
UKB_460K.other_MORNINGPERSON	IW57085	0.775473	1.2759	0.862153	578	35	angiotensin II receptor associated protein [Source:HGNC Symbol;Acc:HGNC:13539]	FALSE	FALSE
UKB_460K.other_MORNINGPERSON	MP0003990	0.613458	2.72417	0.862179	260	25	decreased neurotransmitter release	FALSE	FALSE
UKB_460K.other_MORNINGPERSON	IW55432	0.69777	2.16704	0.862329	402	34	YOD1 deubiquitinase [Source:HGNC Symbol;Acc:HGNC:25035]	FALSE	FALSE
UKB_460K.other_MORNINGPERSON	GO0043548	1.18517	1.22181	0.862348	235	23	phosphatidylinositol 3-kinase binding	FALSE	FALSE
UKB_460K.other_MORNINGPERSON	BSID908257	0.848213	1.03875	0.862528	1525	130	Adrenergic signaling in cardiomyocytes	FALSE	FALSE
UKB_460K.other_MORNINGPERSON	IW3433	1.25764	1.61481	0.862742	256	25	interferon induced protein with tetratricopeptide repeats 2 [Source:HGNC Symbol;Acc:HGNC:5409]	FALSE	FALSE
UKB_460K.other_MORNINGPERSON	MP0011405	1.46711	2.65356	0.862765	431	24	tubulointerstitial nephritis	FALSE	FALSE
UKB_460K.other_MORNINGPERSON	1247	0.718507	1.92073	0.862851	240	23	Negative regulation of FGFR2 signaling	FALSE	FALSE
UKB_460K.other_MORNINGPERSON	IW80258	1.5124	3.00274	0.862918	321	21	EF-hand domain containing 2 [Source:HGNC Symbol;Acc:HGNC:26233]	FALSE	FALSE
UKB_460K.other_MORNINGPERSON	IW8724	1.18694	1.07657	0.86294	903	71	sorting nexin 3 [Source:HGNC Symbol;Acc:HGNC:11174]	FALSE	FALSE
UKB_460K.other_MORNINGPERSON	IW8241	0.890204	0.841565	0.863059	716	56	RNA binding motif protein 10 [Source:HGNC Symbol;Acc:HGNC:9896]	FALSE	FALSE
UKB_460K.other_MORNINGPERSON	GO0031519	0.669537	1.88638	0.863181	191	19	PcG protein complex	FALSE	FALSE
UKB_460K.other_MORNINGPERSON	GO0034138	0.781759	1.28859	0.863285	796	70	toll-like receptor 3 signaling pathway	FALSE	FALSE
UKB_460K.other_MORNINGPERSON	IW163049	0.805352	1.10922	0.86331	2405	130	zinc finger protein 791 [Source:HGNC Symbol;Acc:HGNC:26895]	FALSE	FALSE
UKB_460K.other_MORNINGPERSON	IW79705	1.23985	1.60112	0.863319	528	31	leucine rich repeat kinase 1 [Source:HGNC Symbol;Acc:HGNC:18608]	FALSE	FALSE
UKB_460K.other_MORNINGPERSON	IW342926	1.21158	1.26766	0.863358	1517	89	zinc finger protein 677 [Source:HGNC Symbol;Acc:HGNC:28730]	FALSE	FALSE
UKB_460K.other_MORNINGPERSON	IW58492	0.813062	1.06346	0.863428	2455	134	zinc finger protein 77 [Source:HGNC Symbol;Acc:HGNC:13150]	FALSE	FALSE
UKB_460K.other_MORNINGPERSON	GO0009267	1.22884	1.45698	0.863534	327	25	cellular response to starvation	FALSE	FALSE
UKB_460K.other_MORNINGPERSON	MP0002912	0.838084	0.961699	0.863708	916	94	abnormal excitatory postsynaptic potential	FALSE	FALSE
UKB_460K.other_MORNINGPERSON	GO0018105	1.24007	1.31431	0.863896	784	58	peptidyl-serine phosphorylation	FALSE	FALSE
UKB_460K.other_MORNINGPERSON	GO0000187	0.865485	1.02415	0.86414	1161	89	activation of MAPK activity	FALSE	FALSE
UKB_460K.other_MORNINGPERSON	GO0006260	0.856252	0.739065	0.864176	2185	152	DNA replication	FALSE	FALSE
UKB_460K.other_MORNINGPERSON	MP0001711	1.25078	1.1555	0.864183	1169	94	abnormal placenta morphology	FALSE	FALSE
UKB_460K.other_MORNINGPERSON	IW100	1.20859	1.39464	0.864231	241	26	adenosine deaminase [Source:HGNC Symbol;Acc:HGNC:186]	FALSE	FALSE
UKB_460K.other_MORNINGPERSON	IW51594	0.78937	1.15741	0.864305	740	58	neuroblastoma amplified sequence [Source:HGNC Symbol;Acc:HGNC:15625]	FALSE	FALSE
UKB_460K.other_MORNINGPERSON	MP0008593	0.740545	1.61916	0.864685	278	25	increased circulating interleukin-10 level	FALSE	FALSE
UKB_460K.other_MORNINGPERSON	BSID1269661	1.35278	2.45663	0.864771	603	27	RNA Polymerase I Promoter Escape	FALSE	FALSE
UKB_460K.other_MORNINGPERSON	3012	0.856808	1.15306	0.864813	376	32	Noncanonical Wnt signaling pathway	FALSE	FALSE
UKB_460K.other_MORNINGPERSON	MP0003447	0.877896	0.747902	0.865112	1244	102	decreased tumor growth/size	FALSE	FALSE
UKB_460K.other_MORNINGPERSON	MP0001408	1.33632	2.05763	0.86518	233	20	stereotypic behavior	FALSE	FALSE
UKB_460K.other_MORNINGPERSON	IW9360	1.24944	1.59221	0.865194	272	22	peptidylprolyl isomerase G [Source:HGNC Symbol;Acc:HGNC:14650]	FALSE	FALSE
UKB_460K.other_MORNINGPERSON	GO0051403	1.29355	1.7952	0.865209	553	49	stress-activated MAPK cascade	FALSE	FALSE
UKB_460K.other_MORNINGPERSON	BSID1269980	0.731361	1.41121	0.865252	697	47	Heparan sulfate/heparin (HS-GAG) metabolism	FALSE	FALSE
UKB_460K.other_MORNINGPERSON	MP0002933	0.612568	2.2305	0.865315	259	19	joint inflammation	FALSE	FALSE
UKB_460K.other_MORNINGPERSON	GO0009235	0.671161	1.97716	0.865354	294	17	cobalamin metabolic process	FALSE	FALSE
UKB_460K.other_MORNINGPERSON	MP0001614	0.885072	0.59063	0.86537	2160	194	abnormal blood vessel morphology	FALSE	FALSE
UKB_460K.other_MORNINGPERSON	BSID907942	0.785051	1.08073	0.865509	631	34	superpathway of purine nucleotide salvage	FALSE	FALSE
UKB_460K.other_MORNINGPERSON	IW758	1.17345	1.27402	0.865606	486	27	metallophosphoesterase domain containing 1 [Source:HGNC Symbol;Acc:HGNC:1306]	FALSE	FALSE
UKB_460K.other_MORNINGPERSON	MP0002962	1.13414	0.837793	0.865659	1228	106	increased urine protein level	FALSE	FALSE
UKB_460K.other_MORNINGPERSON	IW5947	1.34677	2.00233	0.865822	194	20	retinol binding protein 1 [Source:HGNC Symbol;Acc:HGNC:9919]	FALSE	FALSE
UKB_460K.other_MORNINGPERSON	IW401541	0.823907	1.09052	0.865855	864	52	centromere protein P [Source:HGNC Symbol;Acc:HGNC:32933]	FALSE	FALSE
UKB_460K.other_MORNINGPERSON	IW9094	0.782919	1.35868	0.865934	725	47	unc-119 lipid binding chaperone [Source:HGNC Symbol;Acc:HGNC:12565]	FALSE	FALSE
UKB_460K.other_MORNINGPERSON	IW25898	1.27539	1.99602	0.866112	276	23	ring finger and CHY zinc finger domain containing 1 [Source:HGNC Symbol;Acc:HGNC:17479]	FALSE	FALSE
UKB_460K.other_MORNINGPERSON	GO0042393	0.817892	1.06828	0.866167	671	60	histone binding	FALSE	FALSE
UKB_460K.other_MORNINGPERSON	BSID1269404	1.38497	2.16871	0.8662	171	20	FRS-mediated FGFR2 signaling	FALSE	FALSE
UKB_460K.other_MORNINGPERSON	1239	1.38497	2.16871	0.8662	171	20	FRS-mediated FGFR2 signaling	FALSE	FALSE
UKB_460K.other_MORNINGPERSON	IW10212	1.24245	1.11024	0.866275	2443	204	DExD-box helicase 39A [Source:HGNC Symbol;Acc:HGNC:17821]	FALSE	FALSE
UKB_460K.other_MORNINGPERSON	IW10755	0.833453	0.973714	0.866315	857	73	GIPC PDZ domain containing family member 1 [Source:HGNC Symbol;Acc:HGNC:1226]	FALSE	FALSE
UKB_460K.other_MORNINGPERSON	BSID1272486	1.18572	1.04347	0.86648	1170	95	Insulin resistance	FALSE	FALSE
UKB_460K.other_MORNINGPERSON	GO0043130	0.80875	1.10647	0.866525	450	35	ubiquitin binding	FALSE	FALSE
UKB_460K.other_MORNINGPERSON	IW477	0.862309	1.08277	0.866526	427	37	ATPase Na+/K+ transporting subunit alpha 2 [Source:HGNC Symbol;Acc:HGNC:800]	FALSE	FALSE
UKB_460K.other_MORNINGPERSON	IW1314	1.19346	0.84331	0.866555	3226	231	coatomer protein complex subunit alpha [Source:HGNC Symbol;Acc:HGNC:2230]	FALSE	FALSE
UKB_460K.other_MORNINGPERSON	IW27068	1.33972	1.93221	0.866691	577	31	pyrophosphatase (inorganic) 2 [Source:HGNC Symbol;Acc:HGNC:28883]	FALSE	FALSE
UKB_460K.other_MORNINGPERSON	GO0003746	1.38113	2.59899	0.866764	284	17	translation elongation factor activity	FALSE	FALSE
UKB_460K.other_MORNINGPERSON	BSID1470927	1.27311	1.87809	0.866854	274	26	E3 ubiquitin ligases ubiquitinate target proteins	FALSE	FALSE
UKB_460K.other_MORNINGPERSON	IW488	1.156	1.10402	0.866924	2569	157	ATPase sarcoplasmic/endoplasmic reticulum Ca2+ transporting 2 [Source:HGNC Symbol;Acc:HGNC:812]	FALSE	FALSE
UKB_460K.other_MORNINGPERSON	MP0002044	0.7625	1.5137	0.867116	168	20	increased colonic adenoma incidence	FALSE	FALSE
UKB_460K.other_MORNINGPERSON	IW2267	0.778887	1.31645	0.867325	801	50	fibrinogen like 1 [Source:HGNC Symbol;Acc:HGNC:3695]	FALSE	FALSE
UKB_460K.other_MORNINGPERSON	2479	0.762173	1.57953	0.867474	248	18	Visual signal transduction: Rods	FALSE	FALSE
UKB_460K.other_MORNINGPERSON	MP0000512	0.724065	1.91858	0.867626	307	32	intestinal ulcer	FALSE	FALSE
UKB_460K.other_MORNINGPERSON	MP0001726	0.838316	1.09772	0.86771	614	61	abnormal allantois morphology	FALSE	FALSE
UKB_460K.other_MORNINGPERSON	IW63875	1.3342	2.12454	0.867837	354	21	mitochondrial ribosomal protein L17 [Source:HGNC Symbol;Acc:HGNC:14053]	FALSE	FALSE
UKB_460K.other_MORNINGPERSON	2629	0.781673	1.16793	0.867971	438	32	TWEAK	FALSE	FALSE
UKB_460K.other_MORNINGPERSON	IW81488	1.24465	1.4836	0.86805	569	45	RNA polymerase II subunit M [Source:HGNC Symbol;Acc:HGNC:14862]	FALSE	FALSE
UKB_460K.other_MORNINGPERSON	MP0008246	0.784536	1.25536	0.868107	331	34	abnormal leukocyte morphology	FALSE	FALSE
UKB_460K.other_MORNINGPERSON	BSID672455	1.19891	1.2789	0.868191	269	25	Follicle Stimulating Hormone (FSH) signaling pathway	FALSE	FALSE
UKB_460K.other_MORNINGPERSON	GO0030513	1.20702	1.28959	0.868286	180	19	positive regulation of BMP signaling pathway	FALSE	FALSE
UKB_460K.other_MORNINGPERSON	IW6737	0.793118	1.17899	0.868306	1779	142	tripartite motif containing 21 [Source:HGNC Symbol;Acc:HGNC:11312]	FALSE	FALSE
UKB_460K.other_MORNINGPERSON	IW9927	0.797178	1.17105	0.868449	465	28	mitofusin 2 [Source:HGNC Symbol;Acc:HGNC:16877]	FALSE	FALSE
UKB_460K.other_MORNINGPERSON	IW8935	1.20674	1.32585	0.868464	194	21	src kinase associated phosphoprotein 2 [Source:HGNC Symbol;Acc:HGNC:15687]	FALSE	FALSE
UKB_460K.other_MORNINGPERSON	IW6307	0.759362	1.69834	0.868655	546	37	methylsterol monooxygenase 1 [Source:HGNC Symbol;Acc:HGNC:10545]	FALSE	FALSE
UKB_460K.other_MORNINGPERSON	IW2861	0.664892	2.11055	0.868659	220	18	G protein-coupled receptor 37 [Source:HGNC Symbol;Acc:HGNC:4494]	FALSE	FALSE
UKB_460K.other_MORNINGPERSON	BSID169348	1.15955	0.978492	0.868943	610	51	Signaling events mediated by focal adhesion kinase	FALSE	FALSE
UKB_460K.other_MORNINGPERSON	BSID193146	0.832561	1.17402	0.868958	716	65	Bile secretion	FALSE	FALSE
UKB_460K.other_MORNINGPERSON	IW27185	1.20407	1.3551	0.869146	236	19	disrupted in schizophrenia 1 [Source:HGNC Symbol;Acc:HGNC:2888]	FALSE	FALSE
UKB_460K.other_MORNINGPERSON	IW2071	1.13276	0.791578	0.869252	2308	171	ERCC excision repair 3, TFIIH core complex helicase subunit [Source:HGNC Symbol;Acc:HGNC:3435]	FALSE	FALSE
UKB_460K.other_MORNINGPERSON	IW3550	0.732535	1.61994	0.86962	461	30	IK cytokine [Source:HGNC Symbol;Acc:HGNC:5958]	FALSE	FALSE
UKB_460K.other_MORNINGPERSON	GO0006383	0.767234	1.18489	0.869716	487	39	transcription from RNA polymerase III promoter	FALSE	FALSE
UKB_460K.other_MORNINGPERSON	IW7082	0.832102	0.86541	0.869843	716	48	tight junction protein 1 [Source:HGNC Symbol;Acc:HGNC:11827]	FALSE	FALSE
UKB_460K.other_MORNINGPERSON	IW162427	0.698437	1.76908	0.870197	339	22	reticulophagy regulator family member 3 [Source:HGNC Symbol;Acc:HGNC:27258]	FALSE	FALSE
UKB_460K.other_MORNINGPERSON	MP0004502	1.13601	0.8717	0.870306	829	73	decreased incidence of tumors by chemical induction	FALSE	FALSE
UKB_460K.other_MORNINGPERSON	IW84962	1.30921	2.0563	0.87039	404	20	ajuba LIM protein [Source:HGNC Symbol;Acc:HGNC:20250]	FALSE	FALSE
UKB_460K.other_MORNINGPERSON	MP0005439	0.765797	1.37794	0.870615	328	39	decreased glycogen level	FALSE	FALSE
UKB_460K.other_MORNINGPERSON	373	0.747425	1.55149	0.870867	522	22	Glutathione conjugation	FALSE	FALSE
UKB_460K.other_MORNINGPERSON	2910	1.21206	1.35477	0.870869	375	35	ErbB4 signaling events	FALSE	FALSE
UKB_460K.other_MORNINGPERSON	IW1044	1.15132	1.11893	0.87087	2722	152	caudal type homeobox 1 [Source:HGNC Symbol;Acc:HGNC:1805]	FALSE	FALSE
UKB_460K.other_MORNINGPERSON	MP0005108	0.754887	1.44419	0.870885	425	30	abnormal ulna morphology	FALSE	FALSE
UKB_460K.other_MORNINGPERSON	MP0011095	1.24555	1.34039	0.871356	495	48	embryonic lethality between implantation and placentation, complete penetrance	FALSE	FALSE
UKB_460K.other_MORNINGPERSON	IW26009	0.840411	0.980037	0.871376	350	23	ZZ-type zinc finger-containing protein 3 [Source:UniProtKB/Swiss-Prot;Acc:Q8IYH5]	FALSE	FALSE
UKB_460K.other_MORNINGPERSON	MP0004160	1.23318	1.52077	0.871391	335	33	retroesophageal right subclavian artery	FALSE	FALSE
UKB_460K.other_MORNINGPERSON	IW215	0.789892	1.19807	0.871412	308	31	ATP binding cassette subfamily D member 1 [Source:HGNC Symbol;Acc:HGNC:61]	FALSE	FALSE
UKB_460K.other_MORNINGPERSON	GO0016757	1.13391	0.904751	0.871462	1125	61	transferase activity, transferring glycosyl groups	FALSE	FALSE
UKB_460K.other_MORNINGPERSON	GO0005901	1.16017	1.04911	0.871487	676	56	caveola	FALSE	FALSE
UKB_460K.other_MORNINGPERSON	MP0003988	0.796928	1.50144	0.871528	357	30	disorganized embryonic tissue	FALSE	FALSE
UKB_460K.other_MORNINGPERSON	BSID143700	0.689124	2.00521	0.871601	453	39	Vasopressin-regulated water reabsorption	FALSE	FALSE
UKB_460K.other_MORNINGPERSON	MP0000852	1.20051	1.18829	0.87213	1399	118	small cerebellum	FALSE	FALSE
UKB_460K.other_MORNINGPERSON	GO0006986	0.819689	1.22328	0.872272	585	51	response to unfolded protein	FALSE	FALSE
UKB_460K.other_MORNINGPERSON	2485	1.20288	1.13642	0.872395	547	46	Insulin Pathway	FALSE	FALSE
UKB_460K.other_MORNINGPERSON	IW51341	1.19214	1.33455	0.872407	315	38	zinc finger and BTB domain containing 7A [Source:HGNC Symbol;Acc:HGNC:18078]	FALSE	FALSE
UKB_460K.other_MORNINGPERSON	IW3240	1.31545	2.10095	0.872471	277	25	haptoglobin [Source:HGNC Symbol;Acc:HGNC:5141]	FALSE	FALSE
UKB_460K.other_MORNINGPERSON	MP0000243	1.34941	2.1923	0.872513	385	32	myoclonus	FALSE	FALSE
UKB_460K.other_MORNINGPERSON	MP0005232	0.779471	1.33522	0.872581	187	20	abnormal mesenteric lymph node morphology	FALSE	FALSE
UKB_460K.other_MORNINGPERSON	IW9690	1.23471	1.5371	0.872631	422	27	ubiquitin protein ligase E3C [Source:HGNC Symbol;Acc:HGNC:16803]	FALSE	FALSE
UKB_460K.other_MORNINGPERSON	IW5792	0.637943	2.55397	0.87288	227	20	protein tyrosine phosphatase, receptor type F [Source:HGNC Symbol;Acc:HGNC:9670]	FALSE	FALSE
UKB_460K.other_MORNINGPERSON	IW9148	0.761293	1.4411	0.87308	148	22	neuralized E3 ubiquitin protein ligase 1 [Source:HGNC Symbol;Acc:HGNC:7761]	FALSE	FALSE
UKB_460K.other_MORNINGPERSON	BSID198807	1.23388	1.3689	0.873085	403	32	Alpha 6 Beta 4 signaling pathway	FALSE	FALSE
UKB_460K.other_MORNINGPERSON	GO0009411	0.747895	1.78466	0.873188	790	44	response to UV	FALSE	FALSE
UKB_460K.other_MORNINGPERSON	IW8543	1.20295	1.10822	0.873246	581	51	LIM domain only 4 [Source:HGNC Symbol;Acc:HGNC:6644]	FALSE	FALSE
UKB_460K.other_MORNINGPERSON	MP0000477	0.888161	0.75972	0.873384	1254	107	abnormal intestine morphology	FALSE	FALSE
UKB_460K.other_MORNINGPERSON	IW56288	0.847483	2.43478	0.873401	198	19	par-3 family cell polarity regulator [Source:HGNC Symbol;Acc:HGNC:16051]	FALSE	FALSE
UKB_460K.other_MORNINGPERSON	IW79026	0.779522	1.3648	0.873539	280	22	AHNAK nucleoprotein [Source:HGNC Symbol;Acc:HGNC:347]	FALSE	FALSE
UKB_460K.other_MORNINGPERSON	GO0006953	1.26987	1.74652	0.873761	280	29	acute-phase response	FALSE	FALSE
UKB_460K.other_MORNINGPERSON	IW10653	0.852985	0.998216	0.873776	1437	92	serine peptidase inhibitor, Kunitz type 2 [Source:HGNC Symbol;Acc:HGNC:11247]	FALSE	FALSE
UKB_460K.other_MORNINGPERSON	1246	0.726793	2.03363	0.873836	239	22	Negative regulation of FGFR1 signaling	FALSE	FALSE
UKB_460K.other_MORNINGPERSON	IW5351	1.19646	1.34138	0.873883	383	24	procollagen-lysine,2-oxoglutarate 5-dioxygenase 1 [Source:HGNC Symbol;Acc:HGNC:9081]	FALSE	FALSE
UKB_460K.other_MORNINGPERSON	MP0009743	0.807614	1.23032	0.873902	612	42	preaxial polydactyly	FALSE	FALSE
UKB_460K.other_MORNINGPERSON	MP0002877	0.719206	2.24383	0.873909	189	20	abnormal melanocyte morphology	FALSE	FALSE
UKB_460K.other_MORNINGPERSON	BSID634527	1.20763	1.37397	0.873936	881	78	NF-kappa B signaling pathway	FALSE	FALSE
UKB_460K.other_MORNINGPERSON	IW1832	1.22042	1.58421	0.873963	1485	89	desmoplakin [Source:HGNC Symbol;Acc:HGNC:3052]	FALSE	FALSE
UKB_460K.other_MORNINGPERSON	MP0002882	1.12224	0.839701	0.874016	1788	127	abnormal neuron morphology	FALSE	FALSE
UKB_460K.other_MORNINGPERSON	MP0004485	1.28034	1.76227	0.874126	559	43	increased response of heart to induced stress	FALSE	FALSE
UKB_460K.other_MORNINGPERSON	IW6607	0.911974	0.912949	0.874281	1631	105	survival of motor neuron 2, centromeric [Source:HGNC Symbol;Acc:HGNC:11118]	FALSE	FALSE
UKB_460K.other_MORNINGPERSON	IW3002	0.700576	1.67785	0.874325	491	38	granzyme B [Source:HGNC Symbol;Acc:HGNC:4709]	FALSE	FALSE
UKB_460K.other_MORNINGPERSON	1196	1.25572	1.63915	0.874387	613	39	Hedgehog 'off' state	FALSE	FALSE
UKB_460K.other_MORNINGPERSON	IW9282	0.844522	0.835282	0.874442	1341	105	mediator complex subunit 14 [Source:HGNC Symbol;Acc:HGNC:2370]	FALSE	FALSE
UKB_460K.other_MORNINGPERSON	IW10808	0.927665	0.436628	0.874599	4718	286	heat shock protein family H (Hsp110) member 1 [Source:HGNC Symbol;Acc:HGNC:16969]	FALSE	FALSE
UKB_460K.other_MORNINGPERSON	BSID138011	1.42056	2.45343	0.874758	327	33	CXCR3-mediated signaling events	FALSE	FALSE
UKB_460K.other_MORNINGPERSON	IW5636	0.780057	1.59127	0.874802	320	24	phosphoribosyl pyrophosphate synthetase associated protein 2 [Source:HGNC Symbol;Acc:HGNC:9467]	FALSE	FALSE
UKB_460K.other_MORNINGPERSON	IW10728	0.822306	1.25182	0.875016	558	40	prostaglandin E synthase 3 [Source:HGNC Symbol;Acc:HGNC:16049]	FALSE	FALSE
UKB_460K.other_MORNINGPERSON	GO0030318	1.30599	2.19854	0.875084	316	25	melanocyte differentiation	FALSE	FALSE
UKB_460K.other_MORNINGPERSON	MP0001691	1.21141	1.21084	0.87509	339	32	abnormal somite shape	FALSE	FALSE
UKB_460K.other_MORNINGPERSON	GO0007249	1.19757	1.42491	0.875139	482	35	I-kappaB kinase/NF-kappaB signaling	FALSE	FALSE
UKB_460K.other_MORNINGPERSON	IW5077	0.847143	1.12001	0.875141	530	45	paired box 3 [Source:HGNC Symbol;Acc:HGNC:8617]	FALSE	FALSE
UKB_460K.other_MORNINGPERSON	1330	0.82403	1.24052	0.875184	332	40	Interleukin-10 signaling	FALSE	FALSE
UKB_460K.other_MORNINGPERSON	BSID1470924	0.82403	1.24052	0.875184	332	40	Interleukin-10 signaling	FALSE	FALSE
UKB_460K.other_MORNINGPERSON	MP0000043	0.837857	1.0796	0.875216	579	49	organ of Corti degeneration	FALSE	FALSE
UKB_460K.other_MORNINGPERSON	BSID1309104	1.25501	1.83318	0.8756	781	38	Presynaptic phase of homologous DNA pairing and strand exchange	FALSE	FALSE
UKB_460K.other_MORNINGPERSON	1309	1.25501	1.83318	0.8756	781	38	Presynaptic phase of homologous DNA pairing and strand exchange	FALSE	FALSE
UKB_460K.other_MORNINGPERSON	GO0007059	0.808724	1.12679	0.875679	900	63	chromosome segregation	FALSE	FALSE
UKB_460K.other_MORNINGPERSON	IW23248	0.836854	2.68545	0.87585	417	31	regulation of nuclear pre-mRNA domain containing 2 [Source:HGNC Symbol;Acc:HGNC:29039]	FALSE	FALSE
UKB_460K.other_MORNINGPERSON	BSID1270247	0.862492	2.03988	0.875882	630	52	Assembly of collagen fibrils and other multimeric structures	FALSE	FALSE
UKB_460K.other_MORNINGPERSON	IW5447	0.812692	1.09374	0.876014	523	38	cytochrome p450 oxidoreductase [Source:HGNC Symbol;Acc:HGNC:9208]	FALSE	FALSE
UKB_460K.other_MORNINGPERSON	IW5238	1.27787	1.58515	0.876218	314	25	phosphoglucomutase 3 [Source:HGNC Symbol;Acc:HGNC:8907]	FALSE	FALSE
UKB_460K.other_MORNINGPERSON	IW1371	1.57651	2.58234	0.876492	716	57	coproporphyrinogen oxidase [Source:HGNC Symbol;Acc:HGNC:2321]	FALSE	FALSE
UKB_460K.other_MORNINGPERSON	IW5073	0.738581	1.536	0.876539	534	39	poly(A)-specific ribonuclease [Source:HGNC Symbol;Acc:HGNC:8609]	FALSE	FALSE
UKB_460K.other_MORNINGPERSON	BSID1270305	1.18021	1.25597	0.876561	261	26	Sema4D in semaphorin signaling	FALSE	FALSE
UKB_460K.other_MORNINGPERSON	GO0045732	1.24237	1.58384	0.876691	469	36	positive regulation of protein catabolic process	FALSE	FALSE
UKB_460K.other_MORNINGPERSON	IW2549	1.17119	1.21768	0.876705	391	36	GRB2 associated binding protein 1 [Source:HGNC Symbol;Acc:HGNC:4066]	FALSE	FALSE
UKB_460K.other_MORNINGPERSON	IW22796	1.82763	3.82497	0.876755	711	50	component of oligomeric golgi complex 2 [Source:HGNC Symbol;Acc:HGNC:6546]	FALSE	FALSE
UKB_460K.other_MORNINGPERSON	IW580	0.706574	1.758	0.876789	623	56	BRCA1 associated RING domain 1 [Source:HGNC Symbol;Acc:HGNC:952]	FALSE	FALSE
UKB_460K.other_MORNINGPERSON	GO0005158	0.780033	1.77479	0.876795	294	27	insulin receptor binding	FALSE	FALSE
UKB_460K.other_MORNINGPERSON	IW2592	1.09418	0.692574	0.876836	3045	216	galactose-1-phosphate uridylyltransferase [Source:HGNC Symbol;Acc:HGNC:4135]	FALSE	FALSE
UKB_460K.other_MORNINGPERSON	IW285267	1.19584	1.31934	0.877011	1332	80	zinc finger protein 619 [Source:HGNC Symbol;Acc:HGNC:26910]	FALSE	FALSE
UKB_460K.other_MORNINGPERSON	GO0032147	0.771117	1.43419	0.877053	259	23	activation of protein kinase activity	FALSE	FALSE
UKB_460K.other_MORNINGPERSON	IW4300	1.16029	1.21177	0.87709	442	37	MLLT3, super elongation complex subunit [Source:HGNC Symbol;Acc:HGNC:7136]	FALSE	FALSE
UKB_460K.other_MORNINGPERSON	3064	1.17487	0.950134	0.877309	895	59	superpathway of inositol phosphate compounds	FALSE	FALSE
UKB_460K.other_MORNINGPERSON	GO0046966	1.22483	1.6445	0.877531	359	23	thyroid hormone receptor binding	FALSE	FALSE
UKB_460K.other_MORNINGPERSON	IW6462	1.33636	2.18929	0.877541	560	50	sex hormone binding globulin [Source:HGNC Symbol;Acc:HGNC:10839]	FALSE	FALSE
UKB_460K.other_MORNINGPERSON	IW64398	1.17309	1.36503	0.877711	300	21	membrane palmitoylated protein 5 [Source:HGNC Symbol;Acc:HGNC:18669]	FALSE	FALSE
UKB_460K.other_MORNINGPERSON	IW7975	1.21481	1.52467	0.877814	175	27	MAF bZIP transcription factor K [Source:HGNC Symbol;Acc:HGNC:6782]	FALSE	FALSE
UKB_460K.other_MORNINGPERSON	IW390927	0.809563	1.27137	0.877864	1787	101	zinc finger protein 793 [Source:HGNC Symbol;Acc:HGNC:33115]	FALSE	FALSE
UKB_460K.other_MORNINGPERSON	MP0003643	0.721182	1.72456	0.877911	219	24	spleen atrophy	FALSE	FALSE
UKB_460K.other_MORNINGPERSON	IW254065	1.19958	1.57617	0.877921	396	23	bromodomain and WD repeat domain containing 3 [Source:HGNC Symbol;Acc:HGNC:17342]	FALSE	FALSE
UKB_460K.other_MORNINGPERSON	IW83539	0.748688	1.63716	0.878058	307	23	carbohydrate sulfotransferase 9 [Source:HGNC Symbol;Acc:HGNC:19898]	FALSE	FALSE
UKB_460K.other_MORNINGPERSON	IW22800	0.844883	0.939845	0.878085	733	53	RAS related 2 [Source:HGNC Symbol;Acc:HGNC:17271]	FALSE	FALSE
UKB_460K.other_MORNINGPERSON	IW6156	1.11658	0.914677	0.878178	2063	136	ribosomal protein L30 [Source:HGNC Symbol;Acc:HGNC:10333]	FALSE	FALSE
UKB_460K.other_MORNINGPERSON	IW80095	0.79841	1.53666	0.878216	949	54	zinc finger protein 606 [Source:HGNC Symbol;Acc:HGNC:25879]	FALSE	FALSE
UKB_460K.other_MORNINGPERSON	350	1.27666	1.87652	0.878328	287	21	Acyl chain remodelling of PS	FALSE	FALSE
UKB_460K.other_MORNINGPERSON	BSID1270065	1.27666	1.87652	0.878328	287	21	Acyl chain remodelling of PS	FALSE	FALSE
UKB_460K.other_MORNINGPERSON	BSID83112	0.820787	1.22967	0.878349	282	26	Thyroid cancer	FALSE	FALSE
UKB_460K.other_MORNINGPERSON	IW84961	0.672662	2.09071	0.878436	317	28	F-box and leucine rich repeat protein 20 [Source:HGNC Symbol;Acc:HGNC:24679]	FALSE	FALSE
UKB_460K.other_MORNINGPERSON	IW79724	0.671092	2.01651	0.878438	511	29	zinc finger protein 768 [Source:HGNC Symbol;Acc:HGNC:26273]	FALSE	FALSE
UKB_460K.other_MORNINGPERSON	MP0000088	0.882297	0.780363	0.87849	792	85	short mandible	FALSE	FALSE
UKB_460K.other_MORNINGPERSON	MP0008720	1.14814	0.999715	0.878525	588	48	impaired neutrophil chemotaxis	FALSE	FALSE
UKB_460K.other_MORNINGPERSON	IW1543	0.861359	0.87503	0.878954	1349	103	cytochrome P450 family 1 subfamily A member 1 [Source:HGNC Symbol;Acc:HGNC:2595]	FALSE	FALSE
UKB_460K.other_MORNINGPERSON	IW2098	1.53217	3.35567	0.878973	318	25	esterase D [Source:HGNC Symbol;Acc:HGNC:3465]	FALSE	FALSE
UKB_460K.other_MORNINGPERSON	GO0016787	0.901029	0.639083	0.878994	4917	281	hydrolase activity	FALSE	FALSE
UKB_460K.other_MORNINGPERSON	BSID138080	1.1697	1.2896	0.879049	470	38	Aurora B signaling	FALSE	FALSE
UKB_460K.other_MORNINGPERSON	IW84775	0.543401	2.76295	0.879081	676	39	zinc finger protein 607 [Source:HGNC Symbol;Acc:HGNC:28192]	FALSE	FALSE
UKB_460K.other_MORNINGPERSON	GO0007017	0.716908	1.74521	0.879169	317	30	microtubule-based process	FALSE	FALSE
UKB_460K.other_MORNINGPERSON	BSID138050	1.18264	1.2085	0.879284	620	55	Fc-epsilon receptor I signaling in mast cells	FALSE	FALSE
UKB_460K.other_MORNINGPERSON	IW9477	0.7311	1.68572	0.879315	625	37	mediator complex subunit 20 [Source:HGNC Symbol;Acc:HGNC:16840]	FALSE	FALSE
UKB_460K.other_MORNINGPERSON	BSID1268689	0.801061	1.10618	0.879319	1486	100	SRP-dependent cotranslational protein targeting to membrane	FALSE	FALSE
UKB_460K.other_MORNINGPERSON	IW64805	1.21938	1.72805	0.879557	554	33	purinergic receptor P2Y12 [Source:HGNC Symbol;Acc:HGNC:18124]	FALSE	FALSE
UKB_460K.other_MORNINGPERSON	IW8600	0.802949	1.30397	0.879592	392	30	TNF superfamily member 11 [Source:HGNC Symbol;Acc:HGNC:11926]	FALSE	FALSE
UKB_460K.other_MORNINGPERSON	IW23286	0.617793	3.05076	0.879614	336	22	WW and C2 domain containing 1 [Source:HGNC Symbol;Acc:HGNC:29435]	FALSE	FALSE
UKB_460K.other_MORNINGPERSON	MP0005365	1.31386	2.15225	0.879774	374	24	abnormal bile salt homeostasis	FALSE	FALSE
UKB_460K.other_MORNINGPERSON	IW11243	1.15038	1.04767	0.880013	912	57	polyamine modulated factor 1 [Source:HGNC Symbol;Acc:HGNC:9112]	FALSE	FALSE
UKB_460K.other_MORNINGPERSON	IW810	1.08903	0.561882	0.880073	3461	273	calmodulin like 3 [Source:HGNC Symbol;Acc:HGNC:1452]	FALSE	FALSE
UKB_460K.other_MORNINGPERSON	IW255626	0.895014	0.852323	0.880264	1746	109	histone cluster 1 H2B family member a [Source:HGNC Symbol;Acc:HGNC:18730]	FALSE	FALSE
UKB_460K.other_MORNINGPERSON	IW57728	1.19408	1.64324	0.88028	656	29	WD repeat domain 19 [Source:HGNC Symbol;Acc:HGNC:18340]	FALSE	FALSE
UKB_460K.other_MORNINGPERSON	MP0005298	1.18699	1.3756	0.880282	270	25	abnormal clavicle morphology	FALSE	FALSE
UKB_460K.other_MORNINGPERSON	IW3050	1.39511	2.96537	0.880393	191	17	hemoglobin subunit zeta [Source:HGNC Symbol;Acc:HGNC:4835]	FALSE	FALSE
UKB_460K.other_MORNINGPERSON	IW10780	0.838009	1.0442	0.880415	2554	140	zinc finger protein 234 [Source:HGNC Symbol;Acc:HGNC:13027]	FALSE	FALSE
UKB_460K.other_MORNINGPERSON	BSID695200	1.25362	1.21885	0.880556	1021	93	HIF-1 signaling pathway	FALSE	FALSE
UKB_460K.other_MORNINGPERSON	MP0005402	0.879692	0.752372	0.880643	1064	89	abnormal action potential	FALSE	FALSE
UKB_460K.other_MORNINGPERSON	MP0004981	0.897491	1.17403	0.880788	426	48	decreased neuronal precursor cell number	FALSE	FALSE
UKB_460K.other_MORNINGPERSON	GO0030178	1.15927	1.14464	0.880789	467	46	negative regulation of Wnt signaling pathway	FALSE	FALSE
UKB_460K.other_MORNINGPERSON	IW89891	0.69829	1.85754	0.880791	393	21	WD repeat domain 34 [Source:HGNC Symbol;Acc:HGNC:28296]	FALSE	FALSE
UKB_460K.other_MORNINGPERSON	IW55341	0.821688	1.05803	0.880941	536	31	large 60S subunit nuclear export GTPase 1 [Source:HGNC Symbol;Acc:HGNC:25652]	FALSE	FALSE
UKB_460K.other_MORNINGPERSON	IW84914	0.622324	2.32387	0.881061	766	46	zinc finger protein 587 [Source:HGNC Symbol;Acc:HGNC:30955]	FALSE	FALSE
UKB_460K.other_MORNINGPERSON	IW54620	0.799302	1.27991	0.881347	726	63	F-box and leucine rich repeat protein 19 [Source:HGNC Symbol;Acc:HGNC:25300]	FALSE	FALSE
UKB_460K.other_MORNINGPERSON	IW23353	1.32717	2.27847	0.881501	565	39	Sad1 and UNC84 domain containing 1 [Source:HGNC Symbol;Acc:HGNC:18587]	FALSE	FALSE
UKB_460K.other_MORNINGPERSON	IW51253	1.24488	1.58285	0.881665	560	35	mitochondrial ribosomal protein L37 [Source:HGNC Symbol;Acc:HGNC:14034]	FALSE	FALSE
UKB_460K.other_MORNINGPERSON	IW126295	1.16737	1.23606	0.881684	2076	119	zinc finger protein 57 [Source:HGNC Symbol;Acc:HGNC:13125]	FALSE	FALSE
UKB_460K.other_MORNINGPERSON	MP0003333	1.12354	0.917781	0.881738	918	66	liver fibrosis	FALSE	FALSE
UKB_460K.other_MORNINGPERSON	IW342909	0.834481	1.08074	0.881769	2449	133	zinc finger protein 284 [Source:HGNC Symbol;Acc:HGNC:13078]	FALSE	FALSE
UKB_460K.other_MORNINGPERSON	IW641339	0.834481	1.08074	0.881769	2449	133	zinc finger protein 674 [Source:HGNC Symbol;Acc:HGNC:17625]	FALSE	FALSE
UKB_460K.other_MORNINGPERSON	BSID219802	1.14624	1.12027	0.881806	862	64	Sterol Regulatory Element-Binding Proteins (SREBP) signalling	FALSE	FALSE
UKB_460K.other_MORNINGPERSON	IW123722	1.19871	1.74499	0.882154	499	33	fibronectin type III and SPRY domain containing 2 [Source:HGNC Symbol;Acc:HGNC:18024]	FALSE	FALSE
UKB_460K.other_MORNINGPERSON	IW9724	1.35421	1.94058	0.882241	711	41	UTP14C, small subunit processome component [Source:HGNC Symbol;Acc:HGNC:20321]	FALSE	FALSE
UKB_460K.other_MORNINGPERSON	GO0005777	1.14988	1.18855	0.882496	1567	90	peroxisome	FALSE	FALSE
UKB_460K.other_MORNINGPERSON	MP0006138	0.892479	0.819177	0.882625	1163	103	congestive heart failure	FALSE	FALSE
UKB_460K.other_MORNINGPERSON	GO0004714	1.20551	1.49889	0.882741	456	37	transmembrane receptor protein tyrosine kinase activity	FALSE	FALSE
UKB_460K.other_MORNINGPERSON	MP0002608	1.27462	1.6218	0.882787	968	70	increased hematocrit	FALSE	FALSE
UKB_460K.other_MORNINGPERSON	BSID83064	1.09702	0.695629	0.883048	872	79	TGF-beta signaling pathway	FALSE	FALSE
UKB_460K.other_MORNINGPERSON	IW6645	1.28643	1.96455	0.8835	268	20	syntrophin beta 2 [Source:HGNC Symbol;Acc:HGNC:11169]	FALSE	FALSE
UKB_460K.other_MORNINGPERSON	IW4710	1.34296	2.55912	0.88356	962	55	NADH:ubiquinone oxidoreductase subunit B4 [Source:HGNC Symbol;Acc:HGNC:7699]	FALSE	FALSE
UKB_460K.other_MORNINGPERSON	BSID413362	0.763595	1.58375	0.883751	344	23	O-glycan biosynthesis, mucin type core	FALSE	FALSE
UKB_460K.other_MORNINGPERSON	BSID1270161	1.2175	1.57764	0.883955	442	20	Branched-chain amino acid catabolism	FALSE	FALSE
UKB_460K.other_MORNINGPERSON	IW50814	0.714423	2.37215	0.88401	465	28	NAD(P) dependent steroid dehydrogenase-like [Source:HGNC Symbol;Acc:HGNC:13398]	FALSE	FALSE
UKB_460K.other_MORNINGPERSON	IW7165	1.31511	2.423	0.884045	252	20	tumor protein D52 like 2 [Source:HGNC Symbol;Acc:HGNC:12007]	FALSE	FALSE
UKB_460K.other_MORNINGPERSON	BSID1269499	1.24484	1.32623	0.884105	289	24	Nuclear signaling by ERBB4	FALSE	FALSE
UKB_460K.other_MORNINGPERSON	292	1.24484	1.32623	0.884105	289	24	Nuclear signaling by ERBB4	FALSE	FALSE
UKB_460K.other_MORNINGPERSON	IW10989	0.875213	0.78726	0.884183	954	69	inner membrane mitochondrial protein [Source:HGNC Symbol;Acc:HGNC:6047]	FALSE	FALSE
UKB_460K.other_MORNINGPERSON	BSID1268786	1.13617	0.922384	0.884229	1333	121	Neurotransmitter Receptor Binding And Downstream Transmission In The Postsynaptic Cell	FALSE	FALSE
UKB_460K.other_MORNINGPERSON	IW5563	1.09524	0.651673	0.884301	3173	227	protein kinase AMP-activated catalytic subunit alpha 2 [Source:HGNC Symbol;Acc:HGNC:9377]	FALSE	FALSE
UKB_460K.other_MORNINGPERSON	MP0010867	0.8395	1.07032	0.884401	375	28	abnormal bone trabecula morphology	FALSE	FALSE
UKB_460K.other_MORNINGPERSON	GO0035249	0.755045	1.8573	0.884494	232	21	synaptic transmission, glutamatergic	FALSE	FALSE
UKB_460K.other_MORNINGPERSON	MP0001545	0.820644	1.22081	0.884608	285	28	abnormal hematopoietic system physiology	FALSE	FALSE
UKB_460K.other_MORNINGPERSON	MP0002048	1.2377	1.58278	0.884809	606	51	increased lung adenoma incidence	FALSE	FALSE
UKB_460K.other_MORNINGPERSON	IW6168	0.80599	1.1388	0.884836	1416	103	ribosomal protein L37a [Source:HGNC Symbol;Acc:HGNC:10348]	FALSE	FALSE
UKB_460K.other_MORNINGPERSON	IW9815	1.15821	1.3773	0.884895	459	34	GIT ArfGAP 2 [Source:HGNC Symbol;Acc:HGNC:4273]	FALSE	FALSE
UKB_460K.other_MORNINGPERSON	MP0002816	1.34552	2.31966	0.884899	569	45	colitis	FALSE	FALSE
UKB_460K.other_MORNINGPERSON	IW817	1.22642	1.53255	0.88501	504	38	calcium/calmodulin dependent protein kinase II delta [Source:HGNC Symbol;Acc:HGNC:1462]	FALSE	FALSE
UKB_460K.other_MORNINGPERSON	GO0005796	1.17173	1.40638	0.88504	663	59	Golgi lumen	FALSE	FALSE
UKB_460K.other_MORNINGPERSON	IW9911	0.778422	1.28083	0.885113	368	25	transmembrane and coiled-coil domain family 2 [Source:HGNC Symbol;Acc:HGNC:24239]	FALSE	FALSE
UKB_460K.other_MORNINGPERSON	GO0005758	1.2062	1.42825	0.885115	720	46	mitochondrial intermembrane space	FALSE	FALSE
UKB_460K.other_MORNINGPERSON	124	1.14056	1.46034	0.885221	265	26	Notch signaling pathway	FALSE	FALSE
UKB_460K.other_MORNINGPERSON	IW8503	1.21788	1.69604	0.885356	330	27	phosphoinositide-3-kinase regulatory subunit 3 [Source:HGNC Symbol;Acc:HGNC:8981]	FALSE	FALSE
UKB_460K.other_MORNINGPERSON	IW112858	0.642988	2.94094	0.885418	313	20	TP53 regulating kinase [Source:HGNC Symbol;Acc:HGNC:16197]	FALSE	FALSE
UKB_460K.other_MORNINGPERSON	IW134266	1.28335	1.96486	0.885438	511	30	GrpE like 2, mitochondrial [Source:HGNC Symbol;Acc:HGNC:21060]	FALSE	FALSE
UKB_460K.other_MORNINGPERSON	GO0050680	1.1629	1.29471	0.885855	474	44	negative regulation of epithelial cell proliferation	FALSE	FALSE
UKB_460K.other_MORNINGPERSON	BSID1269204	1.30287	1.44525	0.886064	1679	134	Toll-Like Receptors Cascades	FALSE	FALSE
UKB_460K.other_MORNINGPERSON	GO0034504	0.781449	1.38958	0.886104	191	26	protein localization to nucleus	FALSE	FALSE
UKB_460K.other_MORNINGPERSON	IW4332	1.09734	0.957059	0.886794	2083	120	myeloid cell nuclear differentiation antigen [Source:HGNC Symbol;Acc:HGNC:7183]	FALSE	FALSE
UKB_460K.other_MORNINGPERSON	IW10456	0.911592	0.586894	0.887086	1905	141	HCLS1 associated protein X-1 [Source:HGNC Symbol;Acc:HGNC:16915]	FALSE	FALSE
UKB_460K.other_MORNINGPERSON	MP0003719	1.19687	1.32171	0.887116	209	21	abnormal pericyte morphology	FALSE	FALSE
UKB_460K.other_MORNINGPERSON	IW8777	1.16195	1.29648	0.887456	590	49	multiple PDZ domain crumbs cell polarity complex component [Source:HGNC Symbol;Acc:HGNC:7208]	FALSE	FALSE
UKB_460K.other_MORNINGPERSON	BSID1269663	1.27843	2.43392	0.887541	582	28	RNA Polymerase I Transcription Termination	FALSE	FALSE
UKB_460K.other_MORNINGPERSON	BSID198868	0.86061	0.974679	0.887559	705	63	AMP-activated Protein Kinase (AMPK) Signaling	FALSE	FALSE
UKB_460K.other_MORNINGPERSON	BSID169354	0.876885	1.26679	0.887572	347	29	Noncanonical Wnt signaling pathway	FALSE	FALSE
UKB_460K.other_MORNINGPERSON	IW57187	0.841843	1.26012	0.887881	992	72	THO complex 2 [Source:HGNC Symbol;Acc:HGNC:19073]	FALSE	FALSE
UKB_460K.other_MORNINGPERSON	GO0042632	0.861143	1.0306	0.887912	624	53	cholesterol homeostasis	FALSE	FALSE
UKB_460K.other_MORNINGPERSON	IW2104	1.17911	1.36816	0.887926	307	25	estrogen related receptor gamma [Source:HGNC Symbol;Acc:HGNC:3474]	FALSE	FALSE
UKB_460K.other_MORNINGPERSON	MP0001676	1.27199	1.93917	0.888009	251	27	abnormal apical ectodermal ridge morphology	FALSE	FALSE
UKB_460K.other_MORNINGPERSON	IW90410	1.12594	1.15781	0.88809	896	44	intraflagellar transport 20 [Source:HGNC Symbol;Acc:HGNC:30989]	FALSE	FALSE
UKB_460K.other_MORNINGPERSON	IW51263	0.808064	1.33812	0.888109	796	49	mitochondrial ribosomal protein L30 [Source:HGNC Symbol;Acc:HGNC:14036]	FALSE	FALSE
UKB_460K.other_MORNINGPERSON	IW7757	0.867642	0.926622	0.888215	3382	189	zinc finger protein 208 [Source:HGNC Symbol;Acc:HGNC:12999]	FALSE	FALSE
UKB_460K.other_MORNINGPERSON	MP0002740	0.774552	1.31638	0.888457	318	28	heart hypoplasia	FALSE	FALSE
UKB_460K.other_MORNINGPERSON	IW81930	0.863075	1.03821	0.888468	929	54	kinesin family member 18A [Source:HGNC Symbol;Acc:HGNC:29441]	FALSE	FALSE
UKB_460K.other_MORNINGPERSON	MP0008070	1.3726	2.55533	0.888487	254	23	absent T cells	FALSE	FALSE
UKB_460K.other_MORNINGPERSON	MP0011440	1.24308	1.97189	0.888672	415	27	increased kidney cell proliferation	FALSE	FALSE
UKB_460K.other_MORNINGPERSON	GO0005496	0.777188	1.76216	0.888714	216	21	steroid binding	FALSE	FALSE
UKB_460K.other_MORNINGPERSON	IW6019	1.19387	1.50443	0.888718	604	57	relaxin 2 [Source:HGNC Symbol;Acc:HGNC:10027]	FALSE	FALSE
UKB_460K.other_MORNINGPERSON	IW285643	0.843527	1.19034	0.888745	545	35	kinesin family member 4B [Source:HGNC Symbol;Acc:HGNC:6322]	FALSE	FALSE
UKB_460K.other_MORNINGPERSON	MP0000432	0.871192	0.841524	0.888747	853	59	abnormal head morphology	FALSE	FALSE
UKB_460K.other_MORNINGPERSON	MP0009453	1.20512	1.61949	0.888771	364	25	enhanced contextual conditioning behavior	FALSE	FALSE
UKB_460K.other_MORNINGPERSON	MP0008037	0.821171	1.28663	0.888785	478	46	abnormal T cell morphology	FALSE	FALSE
UKB_460K.other_MORNINGPERSON	MP0004471	1.21421	1.5397	0.888904	433	36	short nasal bone	FALSE	FALSE
UKB_460K.other_MORNINGPERSON	MP0001860	0.916586	0.65403	0.889104	1839	152	liver inflammation	FALSE	FALSE
UKB_460K.other_MORNINGPERSON	2962	0.69314	2.28404	0.889433	100	12	T cell receptor signaling (PLC gamma, PKC, Ras and ERK cascade) ( CD4 T cell receptor signaling (ERK cascade) )	FALSE	FALSE
UKB_460K.other_MORNINGPERSON	IW5300	1.14412	0.862705	0.889536	1646	129	peptidylprolyl cis/trans isomerase, NIMA-interacting 1 [Source:HGNC Symbol;Acc:HGNC:8988]	FALSE	FALSE
UKB_460K.other_MORNINGPERSON	IW84643	1.15576	1.15439	0.889661	904	55	kinesin family member 2B [Source:HGNC Symbol;Acc:HGNC:29443]	FALSE	FALSE
UKB_460K.other_MORNINGPERSON	GO0006361	1.34731	3.05874	0.889712	486	22	transcription initiation from RNA polymerase I promoter	FALSE	FALSE
UKB_460K.other_MORNINGPERSON	IW284371	0.825352	1.30002	0.889889	1756	100	zinc finger protein 841 [Source:HGNC Symbol;Acc:HGNC:27611]	FALSE	FALSE
UKB_460K.other_MORNINGPERSON	BSID82926	0.83268	1.45897	0.890006	832	58	Glycolysis / Gluconeogenesis	FALSE	FALSE
UKB_460K.other_MORNINGPERSON	IW126375	0.843515	1.10458	0.890039	2425	131	zinc finger protein 792 [Source:HGNC Symbol;Acc:HGNC:24751]	FALSE	FALSE
UKB_460K.other_MORNINGPERSON	IW9184	1.06465	0.564464	0.890051	2399	175	BUB3, mitotic checkpoint protein [Source:HGNC Symbol;Acc:HGNC:1151]	FALSE	FALSE
UKB_460K.other_MORNINGPERSON	IW121441	1.17624	1.29594	0.890159	1548	82	neural precursor cell expressed, developmentally down-regulated 1 [Source:HGNC Symbol;Acc:HGNC:7723]	FALSE	FALSE
UKB_460K.other_MORNINGPERSON	MP0002575	1.14966	1.36348	0.890227	335	34	increased circulating ketone body level	FALSE	FALSE
UKB_460K.other_MORNINGPERSON	IW79230	1.18198	1.32237	0.890527	1310	79	zinc finger protein 557 [Source:HGNC Symbol;Acc:HGNC:28632]	FALSE	FALSE
UKB_460K.other_MORNINGPERSON	MP0005280	1.29989	2.23923	0.890543	227	18	abnormal fatty acid level	FALSE	FALSE
UKB_460K.other_MORNINGPERSON	IW3916	0.905838	2.04084	0.890661	719	60	lysosomal associated membrane protein 1 [Source:HGNC Symbol;Acc:HGNC:6499]	FALSE	FALSE
UKB_460K.other_MORNINGPERSON	IW4109	0.898668	1.4821	0.890787	300	24	MAGE family member A10 [Source:HGNC Symbol;Acc:HGNC:6797]	FALSE	FALSE
UKB_460K.other_MORNINGPERSON	IW55008	0.800869	1.46279	0.890873	595	53	HECT and RLD domain containing E3 ubiquitin protein ligase family member 6 [Source:HGNC Symbol;Acc:HGNC:26072]	FALSE	FALSE
UKB_460K.other_MORNINGPERSON	BSID1270154	0.808775	1.37118	0.890998	550	27	Nicotinate metabolism	FALSE	FALSE
UKB_460K.other_MORNINGPERSON	IW6871	0.961078	0.751921	0.891124	3397	271	transcriptional adaptor 2A [Source:HGNC Symbol;Acc:HGNC:11531]	FALSE	FALSE
UKB_460K.other_MORNINGPERSON	IW10188	0.739292	1.78326	0.891135	399	31	tyrosine kinase non receptor 2 [Source:HGNC Symbol;Acc:HGNC:19297]	FALSE	FALSE
UKB_460K.other_MORNINGPERSON	BSID1269988	0.869393	0.961564	0.89117	632	41	Inositol phosphate metabolism	FALSE	FALSE
UKB_460K.other_MORNINGPERSON	MP0005632	0.848526	1.06191	0.891208	537	37	decreased circulating aspartate transaminase level	FALSE	FALSE
UKB_460K.other_MORNINGPERSON	MP0002951	1.20077	1.4458	0.891252	195	19	small thyroid gland	FALSE	FALSE
UKB_460K.other_MORNINGPERSON	GO0016055	1.07107	0.603842	0.891257	1705	156	Wnt signaling pathway	FALSE	FALSE
UKB_460K.other_MORNINGPERSON	IW6097	1.16443	1.25797	0.891342	383	38	RAR related orphan receptor C [Source:HGNC Symbol;Acc:HGNC:10260]	FALSE	FALSE
UKB_460K.other_MORNINGPERSON	BSID128760	0.762516	1.78501	0.891391	280	28	Intestinal immune network for IgA production	FALSE	FALSE
UKB_460K.other_MORNINGPERSON	MP0000750	0.872142	1.01424	0.891508	388	35	abnormal muscle regeneration	FALSE	FALSE
UKB_460K.other_MORNINGPERSON	MP0003720	1.10447	0.872025	0.891639	1210	93	abnormal neural tube closure	FALSE	FALSE
UKB_460K.other_MORNINGPERSON	IW23371	0.814134	1.57803	0.891659	638	33	tensin 2 [Source:HGNC Symbol;Acc:HGNC:19737]	FALSE	FALSE
UKB_460K.other_MORNINGPERSON	IW10627	1.18317	1.59594	0.891858	1374	104	myosin light chain 12A [Source:HGNC Symbol;Acc:HGNC:16701]	FALSE	FALSE
UKB_460K.other_MORNINGPERSON	IW50	0.851314	1.09006	0.891873	1159	67	aconitase 2 [Source:HGNC Symbol;Acc:HGNC:118]	FALSE	FALSE
UKB_460K.other_MORNINGPERSON	MP0008474	0.709411	2.2737	0.891897	198	24	absent spleen germinal center	FALSE	FALSE
UKB_460K.other_MORNINGPERSON	BSID138054	1.1264	1.10236	0.891995	417	25	Nectin adhesion pathway	FALSE	FALSE
UKB_460K.other_MORNINGPERSON	IW8975	0.79888	1.30293	0.892022	351	21	ubiquitin specific peptidase 13 [Source:HGNC Symbol;Acc:HGNC:12611]	FALSE	FALSE
UKB_460K.other_MORNINGPERSON	IW2048	1.19364	1.53794	0.892092	683	53	EPH receptor B2 [Source:HGNC Symbol;Acc:HGNC:3393]	FALSE	FALSE
UKB_460K.other_MORNINGPERSON	GO0000932	0.749689	2.16215	0.892104	620	49	cytoplasmic mRNA processing body	FALSE	FALSE
UKB_460K.other_MORNINGPERSON	IW9338	0.81262	1.36621	0.892175	266	23	transcription elongation factor A like 1 [Source:HGNC Symbol;Acc:HGNC:11616]	FALSE	FALSE
UKB_460K.other_MORNINGPERSON	IW140885	0.705233	2.41359	0.89226	236	18	signal regulatory protein alpha [Source:HGNC Symbol;Acc:HGNC:9662]	FALSE	FALSE
UKB_460K.other_MORNINGPERSON	586	0.733358	2.00133	0.892263	387	23	Synthesis of bile acids and bile salts via 7alpha-hydroxycholesterol	FALSE	FALSE
UKB_460K.other_MORNINGPERSON	BSID1270042	0.733358	2.00133	0.892263	387	23	Synthesis of bile acids and bile salts via 7alpha-hydroxycholesterol	FALSE	FALSE
UKB_460K.other_MORNINGPERSON	IW25909	1.16121	1.30957	0.892301	561	35	AT-hook containing transcription factor 1 [Source:HGNC Symbol;Acc:HGNC:24618]	FALSE	FALSE
UKB_460K.other_MORNINGPERSON	MP0000163	1.11336	0.961697	0.892343	818	70	abnormal cartilage morphology	FALSE	FALSE
UKB_460K.other_MORNINGPERSON	MP0000350	0.75905	1.8948	0.892634	289	27	abnormal cell proliferation	FALSE	FALSE
UKB_460K.other_MORNINGPERSON	IW5536	0.910787	0.643371	0.892638	3486	235	protein phosphatase 5 catalytic subunit [Source:HGNC Symbol;Acc:HGNC:9322]	FALSE	FALSE
UKB_460K.other_MORNINGPERSON	MP0000780	0.848553	0.932693	0.892656	790	66	abnormal corpus callosum morphology	FALSE	FALSE
UKB_460K.other_MORNINGPERSON	MP0008944	0.881175	0.796832	0.892694	659	42	decreased sensitivity to induced cell death	FALSE	FALSE
UKB_460K.other_MORNINGPERSON	IW10550	1.19778	1.77726	0.892835	496	31	ADP ribosylation factor like GTPase 6 interacting protein 5 [Source:HGNC Symbol;Acc:HGNC:16937]	FALSE	FALSE
UKB_460K.other_MORNINGPERSON	BSID1269859	1.14723	1.27227	0.892842	395	23	Telomere C-strand (Lagging Strand) Synthesis	FALSE	FALSE
UKB_460K.other_MORNINGPERSON	MP0001869	1.32867	2.54446	0.892899	408	29	pancreas inflammation	FALSE	FALSE
UKB_460K.other_MORNINGPERSON	MP0003436	1.43641	2.16154	0.892928	613	57	decreased susceptibility to induced arthritis	FALSE	FALSE
UKB_460K.other_MORNINGPERSON	IW7133	1.124	0.969517	0.893293	1059	82	TNF receptor superfamily member 1B [Source:HGNC Symbol;Acc:HGNC:11917]	FALSE	FALSE
UKB_460K.other_MORNINGPERSON	GO0030902	0.735854	2.03962	0.893411	223	19	hindbrain development	FALSE	FALSE
UKB_460K.other_MORNINGPERSON	IW55112	0.782128	1.44135	0.893517	579	26	WD repeat domain 60 [Source:HGNC Symbol;Acc:HGNC:21862]	FALSE	FALSE
UKB_460K.other_MORNINGPERSON	GO0000724	0.835704	1.06566	0.893538	800	50	double-strand break repair via homologous recombination	FALSE	FALSE
UKB_460K.other_MORNINGPERSON	IW9397	0.844687	1.71949	0.893659	350	34	N-myristoyltransferase 2 [Source:HGNC Symbol;Acc:HGNC:7858]	FALSE	FALSE
UKB_460K.other_MORNINGPERSON	BSID1270098	1.20302	1.15962	0.893914	687	42	Sphingolipid de novo biosynthesis	FALSE	FALSE
UKB_460K.other_MORNINGPERSON	1426	1.23832	1.99939	0.893952	263	19	Amino acid synthesis and interconversion (transamination)	FALSE	FALSE
UKB_460K.other_MORNINGPERSON	IW9978	0.94785	0.566117	0.894083	3518	277	ring-box 1 [Source:HGNC Symbol;Acc:HGNC:9928]	FALSE	FALSE
UKB_460K.other_MORNINGPERSON	GO0043278	0.76268	1.81526	0.89441	250	21	response to morphine	FALSE	FALSE
UKB_460K.other_MORNINGPERSON	IW8139	1.1594	1.31812	0.894415	320	24	gigaxonin [Source:HGNC Symbol;Acc:HGNC:4137]	FALSE	FALSE
UKB_460K.other_MORNINGPERSON	MP0002971	0.849877	1.11754	0.894566	401	40	abnormal brown adipose tissue morphology	FALSE	FALSE
UKB_460K.other_MORNINGPERSON	IW27023	1.21532	1.8847	0.89461	406	28	forkhead box B1 [Source:HGNC Symbol;Acc:HGNC:3799]	FALSE	FALSE
UKB_460K.other_MORNINGPERSON	IW81873	0.710591	2.50237	0.894812	392	25	actin related protein 2/3 complex subunit 5 like [Source:HGNC Symbol;Acc:HGNC:23366]	FALSE	FALSE
UKB_460K.other_MORNINGPERSON	MP0004154	1.14276	1.21282	0.894851	302	20	renal tubular necrosis	FALSE	FALSE
UKB_460K.other_MORNINGPERSON	GO0032947	1.16836	1.43425	0.895006	490	30	protein complex scaffold	FALSE	FALSE
UKB_460K.other_MORNINGPERSON	MP0008877	1.1311	1.05797	0.895213	424	37	abnormal DNA methylation	FALSE	FALSE
UKB_460K.other_MORNINGPERSON	IW10590	0.74025	1.7257	0.895267	311	20	secretagogin, EF-hand calcium binding protein [Source:HGNC Symbol;Acc:HGNC:16941]	FALSE	FALSE
UKB_460K.other_MORNINGPERSON	IW10993	0.958508	0.716044	0.895305	2657	189	serine dehydratase [Source:HGNC Symbol;Acc:HGNC:10691]	FALSE	FALSE
UKB_460K.other_MORNINGPERSON	1459	1.19552	1.88573	0.895381	665	40	RNA Polymerase I Transcription Initiation	FALSE	FALSE
UKB_460K.other_MORNINGPERSON	GO0006360	1.29853	2.81818	0.895425	527	24	transcription from RNA polymerase I promoter	FALSE	FALSE
UKB_460K.other_MORNINGPERSON	IW26046	1.44429	2.36864	0.896161	593	47	listerin E3 ubiquitin protein ligase 1 [Source:HGNC Symbol;Acc:HGNC:13082]	FALSE	FALSE
UKB_460K.other_MORNINGPERSON	IW1124	1.18273	1.48659	0.896249	231	21	chimerin 2 [Source:HGNC Symbol;Acc:HGNC:1944]	FALSE	FALSE
UKB_460K.other_MORNINGPERSON	MP0000564	0.860242	1.26081	0.89639	868	82	syndactyly	FALSE	FALSE
UKB_460K.other_MORNINGPERSON	MP0002621	0.771605	1.62762	0.896392	323	29	delayed neural tube closure	FALSE	FALSE
UKB_460K.other_MORNINGPERSON	GO0001525	0.946296	0.537803	0.896454	2137	195	angiogenesis	FALSE	FALSE
UKB_460K.other_MORNINGPERSON	IW836	1.13739	0.87658	0.896503	1252	94	caspase 3 [Source:HGNC Symbol;Acc:HGNC:1504]	FALSE	FALSE
UKB_460K.other_MORNINGPERSON	IW7319	1.21285	1.19615	0.896522	1637	135	ubiquitin conjugating enzyme E2 A [Source:HGNC Symbol;Acc:HGNC:12472]	FALSE	FALSE
UKB_460K.other_MORNINGPERSON	IW9014	1.34421	2.04368	0.896603	356	23	TATA-box binding protein associated factor, RNA polymerase I subunit B [Source:HGNC Symbol;Acc:HGNC:11533]	FALSE	FALSE
UKB_460K.other_MORNINGPERSON	BSID1458217	1.51787	2.61161	0.896641	422	41	Aryl Hydrocarbon Receptor	FALSE	FALSE
UKB_460K.other_MORNINGPERSON	IW5111	1.06731	0.469137	0.896663	5637	374	proliferating cell nuclear antigen [Source:HGNC Symbol;Acc:HGNC:8729]	FALSE	FALSE
UKB_460K.other_MORNINGPERSON	MP0009285	0.879636	0.945876	0.896753	459	36	increased gonadal fat pad weight	FALSE	FALSE
UKB_460K.other_MORNINGPERSON	BSID672448	1.08399	0.65145	0.896799	994	75	Alzheimers Disease	FALSE	FALSE
UKB_460K.other_MORNINGPERSON	IW317762	0.90949	0.792176	0.89683	954	60	coiled-coil domain containing 85C [Source:HGNC Symbol;Acc:HGNC:35459]	FALSE	FALSE
UKB_460K.other_MORNINGPERSON	IW382	0.909989	0.874913	0.896973	1119	84	ADP ribosylation factor 6 [Source:HGNC Symbol;Acc:HGNC:659]	FALSE	FALSE
UKB_460K.other_MORNINGPERSON	IW93611	0.667342	2.4743	0.897148	282	24	F-box protein 44 [Source:HGNC Symbol;Acc:HGNC:24847]	FALSE	FALSE
UKB_460K.other_MORNINGPERSON	IW11113	0.765175	1.64571	0.897212	425	36	citron rho-interacting serine/threonine kinase [Source:HGNC Symbol;Acc:HGNC:1985]	FALSE	FALSE
UKB_460K.other_MORNINGPERSON	IW9617	1.66753	5.21695	0.897407	411	30	mitochondrial translation release factor 1 [Source:HGNC Symbol;Acc:HGNC:7469]	FALSE	FALSE
UKB_460K.other_MORNINGPERSON	780	0.812138	1.44192	0.897577	267	24	EPH-Ephrin signaling	FALSE	FALSE
UKB_460K.other_MORNINGPERSON	MP0003721	1.10832	1.03413	0.89801	715	62	increased tumor growth/size	FALSE	FALSE
UKB_460K.other_MORNINGPERSON	MP0003077	1.08341	0.70712	0.898262	1722	153	abnormal cell cycle	FALSE	FALSE
UKB_460K.other_MORNINGPERSON	IW140691	0.857959	1.09102	0.898305	842	69	tripartite motif containing 69 [Source:HGNC Symbol;Acc:HGNC:17857]	FALSE	FALSE
UKB_460K.other_MORNINGPERSON	MP0002206	0.897157	0.877693	0.898488	1165	117	abnormal CNS synaptic transmission	FALSE	FALSE
UKB_460K.other_MORNINGPERSON	MP0000066	1.2878	1.54944	0.898492	701	53	osteoporosis	FALSE	FALSE
UKB_460K.other_MORNINGPERSON	MP0008128	1.19478	1.99351	0.898498	375	24	abnormal brain internal capsule morphology	FALSE	FALSE
UKB_460K.other_MORNINGPERSON	MP0001713	1.17408	1.55899	0.898654	416	30	decreased trophoblast giant cell number	FALSE	FALSE
UKB_460K.other_MORNINGPERSON	IW7699	0.871704	1.00427	0.898691	2901	161	zinc finger protein 140 [Source:HGNC Symbol;Acc:HGNC:12925]	FALSE	FALSE
UKB_460K.other_MORNINGPERSON	GO0032259	0.745648	1.89549	0.898768	402	21	methylation	FALSE	FALSE
UKB_460K.other_MORNINGPERSON	IW1948	0.843779	1.17255	0.89903	1024	71	ephrin B2 [Source:HGNC Symbol;Acc:HGNC:3227]	FALSE	FALSE
UKB_460K.other_MORNINGPERSON	MP0000873	0.865105	1.42477	0.89907	168	23	thin external granule cell layer	FALSE	FALSE
UKB_460K.other_MORNINGPERSON	IW83540	1.16556	1.57367	0.899181	340	20	NUF2, NDC80 kinetochore complex component [Source:HGNC Symbol;Acc:HGNC:14621]	FALSE	FALSE
UKB_460K.other_MORNINGPERSON	IW5634	0.914062	1.24785	0.899273	1033	81	phosphoribosyl pyrophosphate synthetase 2 [Source:HGNC Symbol;Acc:HGNC:9465]	FALSE	FALSE
UKB_460K.other_MORNINGPERSON	GO0051287	0.848628	1.21143	0.899377	687	37	NAD binding	FALSE	FALSE
UKB_460K.other_MORNINGPERSON	MP0002970	0.82802	1.35762	0.899525	218	24	abnormal white adipose tissue morphology	FALSE	FALSE
UKB_460K.other_MORNINGPERSON	BSID137938	0.870807	1.41702	0.89958	323	35	IL2 signaling events mediated by PI3K	FALSE	FALSE
UKB_460K.other_MORNINGPERSON	729	0.884376	0.95241	0.899687	238	25	Downregulation of TGF-beta receptor signaling	FALSE	FALSE
UKB_460K.other_MORNINGPERSON	BSID1269525	0.884376	0.95241	0.899687	238	25	Downregulation of TGF-beta receptor signaling	FALSE	FALSE
UKB_460K.other_MORNINGPERSON	GO0005778	1.12521	1.33218	0.899701	576	44	peroxisomal membrane	FALSE	FALSE
UKB_460K.other_MORNINGPERSON	MP0004252	0.801076	1.36045	0.899736	660	45	abnormal direction of heart looping	FALSE	FALSE
UKB_460K.other_MORNINGPERSON	GO0031016	1.22642	1.99468	0.899889	214	27	pancreas development	FALSE	FALSE
UKB_460K.other_MORNINGPERSON	IW23030	1.20513	1.65846	0.899911	417	35	lysine demethylase 4B [Source:HGNC Symbol;Acc:HGNC:29136]	FALSE	FALSE
UKB_460K.other_MORNINGPERSON	925	0.564275	4.51079	0.900111	93	11	PD-1 signaling	FALSE	FALSE
UKB_460K.other_MORNINGPERSON	BSID1269182	0.564275	4.51079	0.900111	93	11	PD-1 signaling	FALSE	FALSE
UKB_460K.other_MORNINGPERSON	GO0014823	1.28926	1.92571	0.900213	243	28	response to activity	FALSE	FALSE
UKB_460K.other_MORNINGPERSON	IW84436	0.851934	1.14405	0.900478	2373	128	zinc finger protein 528 [Source:HGNC Symbol;Acc:HGNC:29384]	FALSE	FALSE
UKB_460K.other_MORNINGPERSON	IW653513	0.835162	1.23286	0.900509	542	34	phosphodiesterase 4D interacting protein [Source:HGNC Symbol;Acc:HGNC:15580]	FALSE	FALSE
UKB_460K.other_MORNINGPERSON	IW9306	1.12051	0.917026	0.900567	570	49	suppressor of cytokine signaling 6 [Source:HGNC Symbol;Acc:HGNC:16833]	FALSE	FALSE
UKB_460K.other_MORNINGPERSON	BSID169353	0.847478	1.29363	0.900596	634	59	Validated targets of C-MYC transcriptional repression	FALSE	FALSE
UKB_460K.other_MORNINGPERSON	GO0001755	1.34823	2.71574	0.900653	311	30	neural crest cell migration	FALSE	FALSE
UKB_460K.other_MORNINGPERSON	BSID83114	1.13235	1.15896	0.900675	496	56	Melanoma	FALSE	FALSE
UKB_460K.other_MORNINGPERSON	GO0043507	1.09612	1.05036	0.900689	381	29	positive regulation of JUN kinase activity	FALSE	FALSE
UKB_460K.other_MORNINGPERSON	GO0010468	1.08507	0.827525	0.900796	952	103	regulation of gene expression	FALSE	FALSE
UKB_460K.other_MORNINGPERSON	IW66008	1.21994	1.82832	0.901055	416	28	trafficking kinesin protein 2 [Source:HGNC Symbol;Acc:HGNC:13206]	FALSE	FALSE
UKB_460K.other_MORNINGPERSON	BSID1269403	1.23643	1.70454	0.901099	202	25	Downstream signaling of activated FGFR2	FALSE	FALSE
UKB_460K.other_MORNINGPERSON	IW2246	1.16259	1.4213	0.901199	694	59	fibroblast growth factor 1 [Source:HGNC Symbol;Acc:HGNC:3665]	FALSE	FALSE
UKB_460K.other_MORNINGPERSON	IW10498	0.769637	2.16586	0.901207	562	48	coactivator associated arginine methyltransferase 1 [Source:HGNC Symbol;Acc:HGNC:23393]	FALSE	FALSE
UKB_460K.other_MORNINGPERSON	IW7692	0.874412	1.00376	0.901328	2891	162	zinc finger protein 133 [Source:HGNC Symbol;Acc:HGNC:12917]	FALSE	FALSE
UKB_460K.other_MORNINGPERSON	IW7327	1.06629	0.65696	0.901486	2755	192	ubiquitin conjugating enzyme E2 G2 [Source:HGNC Symbol;Acc:HGNC:12483]	FALSE	FALSE
UKB_460K.other_MORNINGPERSON	MP0002953	1.1644	1.1814	0.901551	694	60	thick ventricular wall	FALSE	FALSE
UKB_460K.other_MORNINGPERSON	GO0006479	1.63889	4.93115	0.901553	466	26	protein methylation	FALSE	FALSE
UKB_460K.other_MORNINGPERSON	IW6513	0.70313	2.18196	0.901738	318	22	solute carrier family 2 member 1 [Source:HGNC Symbol;Acc:HGNC:11005]	FALSE	FALSE
UKB_460K.other_MORNINGPERSON	208	0.738932	2.70226	0.901835	351	27	Enkephalin release	FALSE	FALSE
UKB_460K.other_MORNINGPERSON	BSID137939	1.08587	0.664706	0.902005	1496	123	Direct p53 effectors	FALSE	FALSE
UKB_460K.other_MORNINGPERSON	IW143471	0.715965	2.28861	0.902043	881	58	proteasome subunit alpha 8 [Source:HGNC Symbol;Acc:HGNC:22985]	FALSE	FALSE
UKB_460K.other_MORNINGPERSON	IW81931	0.876438	0.999809	0.902078	2907	162	zinc finger protein 93 [Source:HGNC Symbol;Acc:HGNC:13169]	FALSE	FALSE
UKB_460K.other_MORNINGPERSON	2830	1.15315	1.04985	0.90212	488	56	SHP2 signaling	FALSE	FALSE
UKB_460K.other_MORNINGPERSON	IW699	1.09239	0.543621	0.902145	2618	184	BUB1 mitotic checkpoint serine/threonine kinase [Source:HGNC Symbol;Acc:HGNC:1148]	FALSE	FALSE
UKB_460K.other_MORNINGPERSON	GO0071356	1.4614	3.62681	0.902165	654	52	cellular response to tumor necrosis factor	FALSE	FALSE
UKB_460K.other_MORNINGPERSON	GO0031623	0.871563	1.22842	0.902166	409	30	receptor internalization	FALSE	FALSE
UKB_460K.other_MORNINGPERSON	IW3775	1.17771	1.2245	0.902203	654	52	potassium two pore domain channel subfamily K member 1 [Source:HGNC Symbol;Acc:HGNC:6272]	FALSE	FALSE
UKB_460K.other_MORNINGPERSON	BSID1458274	1.40363	2.70032	0.902308	196	20	Regulation of Apoptosis by Parathyroid Hormone-related Protein	FALSE	FALSE
UKB_460K.other_MORNINGPERSON	MP0008617	0.748054	2.26972	0.90236	356	19	increased circulating interleukin-12 level	FALSE	FALSE
UKB_460K.other_MORNINGPERSON	BSID1309105	0.703828	2.14722	0.902479	621	31	Resolution of D-Loop Structures	FALSE	FALSE
UKB_460K.other_MORNINGPERSON	IW7323	0.906939	0.641197	0.902934	2115	166	ubiquitin conjugating enzyme E2 D3 [Source:HGNC Symbol;Acc:HGNC:12476]	FALSE	FALSE
UKB_460K.other_MORNINGPERSON	147	0.813292	1.40586	0.903005	546	26	De novo purine biosynthesis	FALSE	FALSE
UKB_460K.other_MORNINGPERSON	GO0005759	1.14226	0.874566	0.903272	3833	214	mitochondrial matrix	FALSE	FALSE
UKB_460K.other_MORNINGPERSON	MP0003567	0.794712	1.64029	0.903322	332	37	abnormal fetal cardiomyocyte proliferation	FALSE	FALSE
UKB_460K.other_MORNINGPERSON	GO0045765	0.747656	2.07869	0.90345	269	25	regulation of angiogenesis	FALSE	FALSE
UKB_460K.other_MORNINGPERSON	IW78988	0.845261	1.32624	0.903488	623	38	mitochondrial ribosomal protein L57 [Source:HGNC Symbol;Acc:HGNC:14514]	FALSE	FALSE
UKB_460K.other_MORNINGPERSON	IW79590	1.14103	1.3313	0.903554	843	53	mitochondrial ribosomal protein L24 [Source:HGNC Symbol;Acc:HGNC:14037]	FALSE	FALSE
UKB_460K.other_MORNINGPERSON	588	1.09227	0.961311	0.903823	744	48	NRAGE signals death through JNK	FALSE	FALSE
UKB_460K.other_MORNINGPERSON	BSID1269448	1.09227	0.961311	0.903823	744	48	NRAGE signals death through JNK	FALSE	FALSE
UKB_460K.other_MORNINGPERSON	MP0006082	1.18644	1.43104	0.903986	302	20	CNS inflammation	FALSE	FALSE
UKB_460K.other_MORNINGPERSON	IW115290	0.755237	1.94132	0.904087	343	31	F-box protein 17 [Source:HGNC Symbol;Acc:HGNC:18754]	FALSE	FALSE
UKB_460K.other_MORNINGPERSON	MP0003993	0.532714	5.07643	0.904284	218	20	abnormal ventral spinal root morphology	FALSE	FALSE
UKB_460K.other_MORNINGPERSON	BSID1269530	1.1541	1.19932	0.904385	1043	100	Signaling by NOTCH	FALSE	FALSE
UKB_460K.other_MORNINGPERSON	BSID121494	0.87234	1.29119	0.904439	819	79	Dilated cardiomyopathy	FALSE	FALSE
UKB_460K.other_MORNINGPERSON	IW1121	0.873859	1.05086	0.904609	600	45	CHM, Rab escort protein 1 [Source:HGNC Symbol;Acc:HGNC:1940]	FALSE	FALSE
UKB_460K.other_MORNINGPERSON	MP0030016	1.20216	1.51003	0.904731	243	21	increased adipocyte glucose uptake	FALSE	FALSE
UKB_460K.other_MORNINGPERSON	IW6723	1.15455	1.24047	0.904781	823	63	spermidine synthase [Source:HGNC Symbol;Acc:HGNC:11296]	FALSE	FALSE
UKB_460K.other_MORNINGPERSON	GO0019229	1.27249	2.19079	0.904843	227	21	regulation of vasoconstriction	FALSE	FALSE
UKB_460K.other_MORNINGPERSON	IW8822	0.872911	1.3509	0.905046	500	45	fibroblast growth factor 17 [Source:HGNC Symbol;Acc:HGNC:3673]	FALSE	FALSE
UKB_460K.other_MORNINGPERSON	IW5905	1.17975	0.991976	0.90506	2849	201	Ran GTPase activating protein 1 [Source:HGNC Symbol;Acc:HGNC:9854]	FALSE	FALSE
UKB_460K.other_MORNINGPERSON	IW140801	0.778059	2.19543	0.905118	491	26	ribosomal protein L10 like [Source:HGNC Symbol;Acc:HGNC:17976]	FALSE	FALSE
UKB_460K.other_MORNINGPERSON	3217	1.09979	1.01383	0.905235	385	38	BMP receptor signaling	FALSE	FALSE
UKB_460K.other_MORNINGPERSON	IW51710	0.886687	0.930822	0.905323	3201	180	zinc finger protein 44 [Source:HGNC Symbol;Acc:HGNC:13110]	FALSE	FALSE
UKB_460K.other_MORNINGPERSON	IW3726	0.794753	2.17962	0.90539	1293	108	JunB proto-oncogene, AP-1 transcription factor subunit [Source:HGNC Symbol;Acc:HGNC:6205]	FALSE	FALSE
UKB_460K.other_MORNINGPERSON	IW23304	0.847915	1.24346	0.905431	754	64	ubiquitin protein ligase E3 component n-recognin 2 [Source:HGNC Symbol;Acc:HGNC:21289]	FALSE	FALSE
UKB_460K.other_MORNINGPERSON	MP0001496	1.20433	1.85614	0.905433	182	19	audiogenic seizures	FALSE	FALSE
UKB_460K.other_MORNINGPERSON	GO0050714	0.931459	1.98724	0.905497	305	24	positive regulation of protein secretion	FALSE	FALSE
UKB_460K.other_MORNINGPERSON	BSID117292	0.846057	1.1968	0.905878	610	48	RIG-I-like receptor signaling pathway	FALSE	FALSE
UKB_460K.other_MORNINGPERSON	MP0000753	1.12535	1.15063	0.905918	645	57	paralysis	FALSE	FALSE
UKB_460K.other_MORNINGPERSON	IW8348	0.968726	0.589017	0.905947	4862	335	histone cluster 1 H2B family member o [Source:HGNC Symbol;Acc:HGNC:4758]	FALSE	FALSE
UKB_460K.other_MORNINGPERSON	BSID1404797	1.09968	0.991156	0.906178	1103	67	Platinum drug resistance	FALSE	FALSE
UKB_460K.other_MORNINGPERSON	GO0030658	0.768088	1.88008	0.906339	182	17	transport vesicle membrane	FALSE	FALSE
UKB_460K.other_MORNINGPERSON	GO0003725	1.10895	1.19559	0.906613	535	46	double-stranded RNA binding	FALSE	FALSE
UKB_460K.other_MORNINGPERSON	IW9588	0.855749	0.99091	0.906728	515	39	peroxiredoxin 6 [Source:HGNC Symbol;Acc:HGNC:16753]	FALSE	FALSE
UKB_460K.other_MORNINGPERSON	IW1978	1.09672	1.00272	0.906785	1357	96	eukaryotic translation initiation factor 4E binding protein 1 [Source:HGNC Symbol;Acc:HGNC:3288]	FALSE	FALSE
UKB_460K.other_MORNINGPERSON	IW55720	1.10657	0.879505	0.90685	1672	84	TSR1, ribosome maturation factor [Source:HGNC Symbol;Acc:HGNC:25542]	FALSE	FALSE
UKB_460K.other_MORNINGPERSON	IW57644	1.15384	0.922936	0.906855	2341	169	myosin heavy chain 7B [Source:HGNC Symbol;Acc:HGNC:15906]	FALSE	FALSE
UKB_460K.other_MORNINGPERSON	IW388569	1.13487	1.29255	0.906913	2022	114	zinc finger protein 324B [Source:HGNC Symbol;Acc:HGNC:33107]	FALSE	FALSE
UKB_460K.other_MORNINGPERSON	IW23310	0.855501	1.17644	0.907026	230	24	non-SMC condensin II complex subunit D3 [Source:HGNC Symbol;Acc:HGNC:28952]	FALSE	FALSE
UKB_460K.other_MORNINGPERSON	IW339229	0.778095	1.8267	0.907121	501	20	oxidoreductase like domain containing 1 [Source:HGNC Symbol;Acc:HGNC:27901]	FALSE	FALSE
UKB_460K.other_MORNINGPERSON	IW5307	0.59052	3.17386	0.907174	152	14	paired like homeodomain 1 [Source:HGNC Symbol;Acc:HGNC:9004]	FALSE	FALSE
UKB_460K.other_MORNINGPERSON	BSID1269367	0.91985	1.24988	0.907177	1211	109	Platelet degranulation	FALSE	FALSE
UKB_460K.other_MORNINGPERSON	267	0.91985	1.24988	0.907177	1211	109	Platelet degranulation	FALSE	FALSE
UKB_460K.other_MORNINGPERSON	IW3125	1.4075	3.02289	0.907376	316	23	major histocompatibility complex, class II, DR beta 3 [Source:HGNC Symbol;Acc:HGNC:4951]	FALSE	FALSE
UKB_460K.other_MORNINGPERSON	MP0006316	1.13576	1.36714	0.907397	260	24	increased urine sodium level	FALSE	FALSE
UKB_460K.other_MORNINGPERSON	GO0007528	1.27976	2.32631	0.90742	379	28	neuromuscular junction development	FALSE	FALSE
UKB_460K.other_MORNINGPERSON	GO0005925	0.92673	0.805841	0.907484	1644	114	focal adhesion	FALSE	FALSE
UKB_460K.other_MORNINGPERSON	BSID1268801	1.13436	1.3271	0.907566	219	24	CREB phosphorylation through the activation of Ras	FALSE	FALSE
UKB_460K.other_MORNINGPERSON	GO0032024	0.784579	1.83651	0.907763	347	34	positive regulation of insulin secretion	FALSE	FALSE
UKB_460K.other_MORNINGPERSON	IW388567	0.888447	0.940754	0.907941	3342	188	zinc finger protein 749 [Source:HGNC Symbol;Acc:HGNC:32783]	FALSE	FALSE
UKB_460K.other_MORNINGPERSON	MP0003382	1.25378	2.29607	0.907999	433	30	straub tail	FALSE	FALSE
UKB_460K.other_MORNINGPERSON	BSID1108786	0.825943	1.55128	0.908009	338	23	mucin core 1 and core 2 O-glycosylation	FALSE	FALSE
UKB_460K.other_MORNINGPERSON	MP0004773	1.24902	2.36153	0.908097	303	21	abnormal bile composition	FALSE	FALSE
UKB_460K.other_MORNINGPERSON	MP0008578	1.11943	1.25142	0.908125	327	27	decreased circulating interferon-gamma level	FALSE	FALSE
UKB_460K.other_MORNINGPERSON	MP0004174	0.886544	0.992834	0.90815	752	61	abnormal spine curvature	FALSE	FALSE
UKB_460K.other_MORNINGPERSON	BSID1269868	0.936599	0.612108	0.908466	1746	176	Muscle contraction	FALSE	FALSE
UKB_460K.other_MORNINGPERSON	IW10793	1.18302	1.32579	0.90847	2537	139	zinc finger protein 273 [Source:HGNC Symbol;Acc:HGNC:13067]	FALSE	FALSE
UKB_460K.other_MORNINGPERSON	MP0011049	0.857527	1.1529	0.9085	536	47	impaired adaptive thermogenesis	FALSE	FALSE
UKB_460K.other_MORNINGPERSON	GO0004180	1.20352	1.91451	0.908568	272	22	carboxypeptidase activity	FALSE	FALSE
UKB_460K.other_MORNINGPERSON	2956	1.27356	2.3889	0.908578	354	33	G alpha i GDP-GTP exchange signaling ( GPCR signaling (G alpha i) )	FALSE	FALSE
UKB_460K.other_MORNINGPERSON	2769	1.27356	2.3889	0.908578	354	33	G alpha i GDP-GTP exchange signaling ( GPCR signaling (pertussis toxin) )	FALSE	FALSE
UKB_460K.other_MORNINGPERSON	BSID1269719	0.943291	2.36563	0.908612	1222	81	Gene Silencing by RNA	FALSE	FALSE
UKB_460K.other_MORNINGPERSON	2534	1.17474	1.48569	0.908866	321	26	Nephrin/Neph1 signaling in the kidney podocyte	FALSE	FALSE
UKB_460K.other_MORNINGPERSON	IW26959	1.20984	2.05141	0.908913	236	24	HMG-box transcription factor 1 [Source:HGNC Symbol;Acc:HGNC:23200]	FALSE	FALSE
UKB_460K.other_MORNINGPERSON	IW23085	0.832172	1.18238	0.908953	372	22	ELKS/RAB6-interacting/CAST family member 1 [Source:HGNC Symbol;Acc:HGNC:17072]	FALSE	FALSE
UKB_460K.other_MORNINGPERSON	IW5272	1.21538	1.50805	0.908969	325	24	serpin family B member 9 [Source:HGNC Symbol;Acc:HGNC:8955]	FALSE	FALSE
UKB_460K.other_MORNINGPERSON	IW966	0.890821	0.999459	0.909051	1609	111	CD59 molecule (CD59 blood group) [Source:HGNC Symbol;Acc:HGNC:1689]	FALSE	FALSE
UKB_460K.other_MORNINGPERSON	MP0000572	0.90417	0.828429	0.909075	852	73	abnormal autopod morphology	FALSE	FALSE
UKB_460K.other_MORNINGPERSON	MP0002633	1.10564	0.935365	0.909258	1012	97	persistent truncus arteriosis	FALSE	FALSE
UKB_460K.other_MORNINGPERSON	IW65005	0.848359	1.33673	0.909418	612	38	mitochondrial ribosomal protein L9 [Source:HGNC Symbol;Acc:HGNC:14277]	FALSE	FALSE
UKB_460K.other_MORNINGPERSON	GO0005921	0.794239	1.60937	0.909532	181	18	gap junction	FALSE	FALSE
UKB_460K.other_MORNINGPERSON	MP0004016	0.952402	1.49445	0.909979	613	54	decreased bone mass	FALSE	FALSE
UKB_460K.other_MORNINGPERSON	IW5965	1.28398	2.63846	0.910084	235	20	RecQ like helicase [Source:HGNC Symbol;Acc:HGNC:9948]	FALSE	FALSE
UKB_460K.other_MORNINGPERSON	IW22872	1.15419	0.928867	0.91016	1994	169	SEC31 homolog A, COPII coat complex component [Source:HGNC Symbol;Acc:HGNC:17052]	FALSE	FALSE
UKB_460K.other_MORNINGPERSON	BSID198908	0.885305	1.18891	0.91045	520	49	IL-1 signaling pathway	FALSE	FALSE
UKB_460K.other_MORNINGPERSON	IW5053	0.866928	1.12354	0.910457	449	28	phenylalanine hydroxylase [Source:HGNC Symbol;Acc:HGNC:8582]	FALSE	FALSE
UKB_460K.other_MORNINGPERSON	IW3276	0.918033	0.855996	0.910593	909	69	protein arginine methyltransferase 1 [Source:HGNC Symbol;Acc:HGNC:5187]	FALSE	FALSE
UKB_460K.other_MORNINGPERSON	IW23291	1.17224	1.86073	0.910681	362	32	F-box and WD repeat domain containing 11 [Source:HGNC Symbol;Acc:HGNC:13607]	FALSE	FALSE
UKB_460K.other_MORNINGPERSON	1032	0.813338	1.94324	0.910782	464	33	Vasopressin regulates renal water homeostasis via Aquaporins	FALSE	FALSE
UKB_460K.other_MORNINGPERSON	BSID1269946	0.813338	1.94324	0.910782	464	33	Vasopressin regulates renal water homeostasis via Aquaporins	FALSE	FALSE
UKB_460K.other_MORNINGPERSON	BSID198756	1.20718	1.8416	0.910786	578	28	One Carbon Metabolism	FALSE	FALSE
UKB_460K.other_MORNINGPERSON	MP0000757	0.818247	1.59872	0.910925	223	25	herniated abdominal wall	FALSE	FALSE
UKB_460K.other_MORNINGPERSON	IW23438	0.844739	1.46142	0.910929	534	41	histidyl-tRNA synthetase 2, mitochondrial [Source:HGNC Symbol;Acc:HGNC:4817]	FALSE	FALSE
UKB_460K.other_MORNINGPERSON	BSID137959	0.843183	1.43407	0.910931	446	29	BARD1 signaling events	FALSE	FALSE
UKB_460K.other_MORNINGPERSON	IW4584	0.843166	1.2893	0.911264	480	34	mucin 3A, cell surface associated [Source:HGNC Symbol;Acc:HGNC:7513]	FALSE	FALSE
UKB_460K.other_MORNINGPERSON	3130	0.849383	1.32962	0.911566	596	28	Pyrimidine Nucleotides and Nucleosides metabolism ( Pyrimidine Nucleotides and Nucleosides metabolism )	FALSE	FALSE
UKB_460K.other_MORNINGPERSON	BSID920963	0.868229	1.10798	0.911806	567	52	Allograft Rejection	FALSE	FALSE
UKB_460K.other_MORNINGPERSON	IW339559	0.869784	1.14768	0.911925	2242	125	ZFP69 zinc finger protein [Source:HGNC Symbol;Acc:HGNC:24708]	FALSE	FALSE
UKB_460K.other_MORNINGPERSON	MP0008078	1.11583	0.98263	0.911958	1511	137	increased CD8-positive, alpha-beta T cell number	FALSE	FALSE
UKB_460K.other_MORNINGPERSON	MP0009176	1.19467	1.59654	0.91205	246	21	increased pancreatic alpha cell number	FALSE	FALSE
UKB_460K.other_MORNINGPERSON	GO0071353	1.1295	1.34659	0.912205	268	26	cellular response to interleukin-4	FALSE	FALSE
UKB_460K.other_MORNINGPERSON	GO0002756	0.852771	1.29437	0.912545	756	68	MyD88-independent toll-like receptor signaling pathway	FALSE	FALSE
UKB_460K.other_MORNINGPERSON	IW11181	0.906374	1.02589	0.912611	938	77	trehalase [Source:HGNC Symbol;Acc:HGNC:12266]	FALSE	FALSE
UKB_460K.other_MORNINGPERSON	BSID83092	0.897609	1.12114	0.912847	976	95	Melanogenesis	FALSE	FALSE
UKB_460K.other_MORNINGPERSON	IW91949	1.53298	3.05644	0.913018	940	63	component of oligomeric golgi complex 7 [Source:HGNC Symbol;Acc:HGNC:18622]	FALSE	FALSE
UKB_460K.other_MORNINGPERSON	IW51700	1.34754	2.12289	0.913169	326	19	cytochrome b5 reductase 2 [Source:HGNC Symbol;Acc:HGNC:24376]	FALSE	FALSE
UKB_460K.other_MORNINGPERSON	GO0046332	1.11301	1.08244	0.913205	344	41	SMAD binding	FALSE	FALSE
UKB_460K.other_MORNINGPERSON	IW1463	0.843744	1.28783	0.913231	486	26	neurocan [Source:HGNC Symbol;Acc:HGNC:2465]	FALSE	FALSE
UKB_460K.other_MORNINGPERSON	MP0003632	1.07923	0.964306	0.913256	1184	99	abnormal nervous system morphology	FALSE	FALSE
UKB_460K.other_MORNINGPERSON	IW5532	0.885398	0.981153	0.913295	2252	170	protein phosphatase 3 catalytic subunit beta [Source:HGNC Symbol;Acc:HGNC:9315]	FALSE	FALSE
UKB_460K.other_MORNINGPERSON	IW7554	0.895706	0.961762	0.913524	3042	175	zinc finger protein 8 [Source:HGNC Symbol;Acc:HGNC:13154]	FALSE	FALSE
UKB_460K.other_MORNINGPERSON	IW6822	0.832102	1.4544	0.913822	355	28	sulfotransferase family 2A member 1 [Source:HGNC Symbol;Acc:HGNC:11458]	FALSE	FALSE
UKB_460K.other_MORNINGPERSON	MP0004753	1.11902	1.12566	0.914002	1070	94	abnormal miniature excitatory postsynaptic currents	FALSE	FALSE
UKB_460K.other_MORNINGPERSON	IW60559	0.7448	1.93929	0.914031	848	57	signal peptidase complex subunit 3 [Source:HGNC Symbol;Acc:HGNC:26212]	FALSE	FALSE
UKB_460K.other_MORNINGPERSON	MP0000172	1.23487	1.86198	0.914095	260	25	abnormal bone marrow cell number	FALSE	FALSE
UKB_460K.other_MORNINGPERSON	MP0002665	1.1141	1.16627	0.91413	362	34	decreased circulating corticosterone level	FALSE	FALSE
UKB_460K.other_MORNINGPERSON	IW90075	0.894346	0.973025	0.914192	3017	170	zinc finger protein 30 [Source:HGNC Symbol;Acc:HGNC:13090]	FALSE	FALSE
UKB_460K.other_MORNINGPERSON	IW5435	1.10404	0.691842	0.914224	3413	256	RNA polymerase II subunit F [Source:HGNC Symbol;Acc:HGNC:9193]	FALSE	FALSE
UKB_460K.other_MORNINGPERSON	MP0001787	1.05978	0.825543	0.914327	1092	93	pericardial edema	FALSE	FALSE
UKB_460K.other_MORNINGPERSON	IW5050	1.14413	1.56163	0.914489	245	19	platelet activating factor acetylhydrolase 1b catalytic subunit 3 [Source:HGNC Symbol;Acc:HGNC:8576]	FALSE	FALSE
UKB_460K.other_MORNINGPERSON	MP0010179	1.1034	1.1435	0.914825	285	26	rough coat	FALSE	FALSE
UKB_460K.other_MORNINGPERSON	MP0010760	0.827182	1.73813	0.914853	290	26	abnormal macrophage chemotaxis	FALSE	FALSE
UKB_460K.other_MORNINGPERSON	MP0003560	0.644677	4.2135	0.915023	325	24	osteoarthritis	FALSE	FALSE
UKB_460K.other_MORNINGPERSON	GO0071805	1.12656	1.22654	0.915377	547	47	potassium ion transmembrane transport	FALSE	FALSE
UKB_460K.other_MORNINGPERSON	BSID1458297	0.897052	1.15	0.915409	437	46	Photodynamic therapy-induced AP-1 survival signaling.	FALSE	FALSE
UKB_460K.other_MORNINGPERSON	MP0002079	0.944383	0.527052	0.915412	2203	192	increased circulating insulin level	FALSE	FALSE
UKB_460K.other_MORNINGPERSON	IW9942	0.841608	1.48739	0.915523	343	25	xylulokinase [Source:HGNC Symbol;Acc:HGNC:12839]	FALSE	FALSE
UKB_460K.other_MORNINGPERSON	IW3614	1.08774	0.895557	0.915635	1759	129	inosine monophosphate dehydrogenase 1 [Source:HGNC Symbol;Acc:HGNC:6052]	FALSE	FALSE
UKB_460K.other_MORNINGPERSON	IW58500	1.08713	0.952093	0.915677	3574	204	zinc finger protein 250 [Source:HGNC Symbol;Acc:HGNC:13044]	FALSE	FALSE
UKB_460K.other_MORNINGPERSON	IW163223	0.879523	1.2293	0.915754	1276	78	zinc finger protein 676 [Source:HGNC Symbol;Acc:HGNC:20429]	FALSE	FALSE
UKB_460K.other_MORNINGPERSON	IW284459	0.898695	0.929701	0.915758	3214	180	HKR1, GLI-Kruppel zinc finger family member [Source:HGNC Symbol;Acc:HGNC:4928]	FALSE	FALSE
UKB_460K.other_MORNINGPERSON	MP0002100	1.09319	0.953803	0.915883	730	66	abnormal tooth morphology	FALSE	FALSE
UKB_460K.other_MORNINGPERSON	IW91624	1.12668	1.48438	0.916294	272	18	nexilin F-actin binding protein [Source:HGNC Symbol;Acc:HGNC:29557]	FALSE	FALSE
UKB_460K.other_MORNINGPERSON	BSID198806	1.06111	0.922114	0.916527	1000	83	Androgen receptor signaling pathway	FALSE	FALSE
UKB_460K.other_MORNINGPERSON	GO0006656	1.14784	1.92575	0.916628	406	20	phosphatidylcholine biosynthetic process	FALSE	FALSE
UKB_460K.other_MORNINGPERSON	MP0002599	0.850649	1.46075	0.91673	507	39	increased mean platelet volume	FALSE	FALSE
UKB_460K.other_MORNINGPERSON	MP0004007	0.881699	0.925837	0.916843	609	62	abnormal lung vasculature morphology	FALSE	FALSE
UKB_460K.other_MORNINGPERSON	GO0010212	1.10707	1.21383	0.916997	537	44	response to ionizing radiation	FALSE	FALSE
UKB_460K.other_MORNINGPERSON	IW55521	1.25166	2.7092	0.917015	251	21	tripartite motif containing 36 [Source:HGNC Symbol;Acc:HGNC:16280]	FALSE	FALSE
UKB_460K.other_MORNINGPERSON	BSID219801	0.913814	0.717619	0.917049	1932	142	Integrated Breast Cancer Pathway	FALSE	FALSE
UKB_460K.other_MORNINGPERSON	GO0016773	1.08448	0.844204	0.917359	1215	85	phosphotransferase activity, alcohol group as acceptor	FALSE	FALSE
UKB_460K.other_MORNINGPERSON	GO0017053	1.14385	1.37053	0.9174	413	45	transcriptional repressor complex	FALSE	FALSE
UKB_460K.other_MORNINGPERSON	GO0007205	0.873435	1.16215	0.917454	388	31	protein kinase C-activating G-protein coupled receptor signaling pathway	FALSE	FALSE
UKB_460K.other_MORNINGPERSON	BSID138026	1.15172	1.18034	0.917513	517	42	Insulin Pathway	FALSE	FALSE
UKB_460K.other_MORNINGPERSON	GO0034605	1.12178	1.34879	0.917664	285	22	cellular response to heat	FALSE	FALSE
UKB_460K.other_MORNINGPERSON	MP0001585	1.08369	0.977418	0.917759	396	27	hemolytic anemia	FALSE	FALSE
UKB_460K.other_MORNINGPERSON	2661	0.925226	0.813557	0.917793	743	73	JAK-STAT pathway and regulation pathway ( JAK-STAT pathway and regulation pathway Diagram )	FALSE	FALSE
UKB_460K.other_MORNINGPERSON	MP0005262	1.1352	1.43587	0.917845	327	21	coloboma	FALSE	FALSE
UKB_460K.other_MORNINGPERSON	IW5613	1.06937	0.812237	0.917907	1517	95	protein kinase, X-linked [Source:HGNC Symbol;Acc:HGNC:9441]	FALSE	FALSE
UKB_460K.other_MORNINGPERSON	GO0008652	0.778501	1.94026	0.918003	241	18	cellular amino acid biosynthetic process	FALSE	FALSE
UKB_460K.other_MORNINGPERSON	IW9567	0.868621	1.12571	0.91834	373	35	GTP binding protein 1 [Source:HGNC Symbol;Acc:HGNC:4669]	FALSE	FALSE
UKB_460K.other_MORNINGPERSON	IW9662	0.902188	0.92451	0.918482	2578	137	centrosomal protein 135 [Source:HGNC Symbol;Acc:HGNC:29086]	FALSE	FALSE
UKB_460K.other_MORNINGPERSON	IW285268	1.12223	1.25782	0.918602	1690	96	zinc finger protein 621 [Source:HGNC Symbol;Acc:HGNC:24787]	FALSE	FALSE
UKB_460K.other_MORNINGPERSON	3113	0.860364	1.22053	0.918715	522	40	Aurora B signaling	FALSE	FALSE
UKB_460K.other_MORNINGPERSON	MP0003691	1.11329	1.15689	0.918722	544	42	abnormal microglial cell physiology	FALSE	FALSE
UKB_460K.other_MORNINGPERSON	GO0008625	0.833145	1.78272	0.918856	345	30	extrinsic apoptotic signaling pathway via death domain receptors	FALSE	FALSE
UKB_460K.other_MORNINGPERSON	3031	0.871279	1.27329	0.918985	350	32	G alpha s GDP-GTP exchange signaling ( GPCR signaling (G alpha q) )	FALSE	FALSE
UKB_460K.other_MORNINGPERSON	GO0000723	0.902926	0.918311	0.919022	707	47	telomere maintenance	FALSE	FALSE
UKB_460K.other_MORNINGPERSON	MP0008034	0.823907	2.26438	0.919089	197	20	enhanced lipolysis	FALSE	FALSE
UKB_460K.other_MORNINGPERSON	IW23386	1.08154	0.861703	0.919128	444	34	NudC domain containing 3 [Source:HGNC Symbol;Acc:HGNC:22208]	FALSE	FALSE
UKB_460K.other_MORNINGPERSON	BSID1457780	0.968595	0.43694	0.919328	6164	411	Neutrophil degranulation	FALSE	FALSE
UKB_460K.other_MORNINGPERSON	IW57129	0.831349	1.71461	0.919371	440	28	mitochondrial ribosomal protein L47 [Source:HGNC Symbol;Acc:HGNC:16652]	FALSE	FALSE
UKB_460K.other_MORNINGPERSON	MP0000552	0.804452	1.58232	0.919527	310	23	abnormal radius morphology	FALSE	FALSE
UKB_460K.other_MORNINGPERSON	MP0001286	0.894726	1.01707	0.919994	895	84	abnormal eye development	FALSE	FALSE
UKB_460K.other_MORNINGPERSON	GO0007603	0.882227	0.926575	0.920074	956	78	phototransduction, visible light	FALSE	FALSE
UKB_460K.other_MORNINGPERSON	IW221	1.83755	7.94474	0.920131	198	12	aldehyde dehydrogenase 3 family member B1 [Source:HGNC Symbol;Acc:HGNC:410]	FALSE	FALSE
UKB_460K.other_MORNINGPERSON	IW5063	1.10717	0.744879	0.9202	1994	154	p21 (RAC1) activated kinase 3 [Source:HGNC Symbol;Acc:HGNC:8592]	FALSE	FALSE
UKB_460K.other_MORNINGPERSON	IW3275	1.1952	2.22472	0.920252	451	35	protein arginine methyltransferase 2 [Source:HGNC Symbol;Acc:HGNC:5186]	FALSE	FALSE
UKB_460K.other_MORNINGPERSON	IW283807	0.85625	1.3538	0.920265	668	58	F-box and leucine rich repeat protein 22 [Source:HGNC Symbol;Acc:HGNC:27537]	FALSE	FALSE
UKB_460K.other_MORNINGPERSON	MP0000286	1.17759	1.64786	0.920269	378	28	abnormal mitral valve morphology	FALSE	FALSE
UKB_460K.other_MORNINGPERSON	IW4615	0.863652	1.37455	0.920449	305	22	myeloid differentiation primary response 88 [Source:HGNC Symbol;Acc:HGNC:7562]	FALSE	FALSE
UKB_460K.other_MORNINGPERSON	IW90594	1.17449	1.77349	0.920534	1172	71	zinc finger protein 439 [Source:HGNC Symbol;Acc:HGNC:20873]	FALSE	FALSE
UKB_460K.other_MORNINGPERSON	GO0045666	0.877722	1.11997	0.920629	551	70	positive regulation of neuron differentiation	FALSE	FALSE
UKB_460K.other_MORNINGPERSON	BSID1457781	1.08098	0.887693	0.920729	917	66	Oncogenic MAPK signaling	FALSE	FALSE
UKB_460K.other_MORNINGPERSON	IW79989	0.868766	1.14365	0.92075	786	47	tetratricopeptide repeat domain 26 [Source:HGNC Symbol;Acc:HGNC:21882]	FALSE	FALSE
UKB_460K.other_MORNINGPERSON	IW5495	1.13219	1.35979	0.920805	641	51	protein phosphatase, Mg2+/Mn2+ dependent 1B [Source:HGNC Symbol;Acc:HGNC:9276]	FALSE	FALSE
UKB_460K.other_MORNINGPERSON	2549	0.841322	1.72307	0.920956	381	33	CD40/CD40L signaling	FALSE	FALSE
UKB_460K.other_MORNINGPERSON	2782	0.908719	1.08156	0.920966	723	59	Signaling events mediated by focal adhesion kinase	FALSE	FALSE
UKB_460K.other_MORNINGPERSON	IW1630	1.09268	1.06441	0.921547	1005	65	DCC netrin 1 receptor [Source:HGNC Symbol;Acc:HGNC:2701]	FALSE	FALSE
UKB_460K.other_MORNINGPERSON	IW991	1.08016	0.824749	0.921572	2123	145	cell division cycle 20 [Source:HGNC Symbol;Acc:HGNC:1723]	FALSE	FALSE
UKB_460K.other_MORNINGPERSON	MP0000284	1.07392	0.764847	0.921843	1745	148	double outlet right ventricle	FALSE	FALSE
UKB_460K.other_MORNINGPERSON	IW9550	0.837616	1.65888	0.92188	789	56	ATPase H+ transporting V1 subunit G1 [Source:HGNC Symbol;Acc:HGNC:864]	FALSE	FALSE
UKB_460K.other_MORNINGPERSON	GO0051209	1.16128	1.6443	0.921953	288	24	release of sequestered calcium ion into cytosol	FALSE	FALSE
UKB_460K.other_MORNINGPERSON	GO0021522	0.721402	2.7787	0.922053	116	17	spinal cord motor neuron differentiation	FALSE	FALSE
UKB_460K.other_MORNINGPERSON	IW1105	0.981405	1.57902	0.922078	1555	138	chromodomain helicase DNA binding protein 1 [Source:HGNC Symbol;Acc:HGNC:1915]	FALSE	FALSE
UKB_460K.other_MORNINGPERSON	IW9182	0.896819	1.08634	0.922123	268	30	Ras association domain family member 9 [Source:HGNC Symbol;Acc:HGNC:15739]	FALSE	FALSE
UKB_460K.other_MORNINGPERSON	IW1488	0.913937	0.91284	0.92213	943	89	C-terminal binding protein 2 [Source:HGNC Symbol;Acc:HGNC:2495]	FALSE	FALSE
UKB_460K.other_MORNINGPERSON	IW51806	0.793472	2.65322	0.922169	338	24	calmodulin like 5 [Source:HGNC Symbol;Acc:HGNC:18180]	FALSE	FALSE
UKB_460K.other_MORNINGPERSON	MP0000005	1.16547	1.4414	0.922328	333	38	increased brown adipose tissue amount	FALSE	FALSE
UKB_460K.other_MORNINGPERSON	MP0008190	1.0778	1.18884	0.922363	422	35	decreased transitional stage B cell number	FALSE	FALSE
UKB_460K.other_MORNINGPERSON	BSID149807	1.08634	1.03964	0.922495	972	71	Bacterial invasion of epithelial cells	FALSE	FALSE
UKB_460K.other_MORNINGPERSON	IW999	0.933149	0.658675	0.922566	1937	154	cadherin 1 [Source:HGNC Symbol;Acc:HGNC:1748]	FALSE	FALSE
UKB_460K.other_MORNINGPERSON	IW23332	0.914511	0.823109	0.922586	1752	96	cytoplasmic linker associated protein 1 [Source:HGNC Symbol;Acc:HGNC:17088]	FALSE	FALSE
UKB_460K.other_MORNINGPERSON	IW9991	0.930544	0.585931	0.9226	2898	227	polypyrimidine tract binding protein 3 [Source:HGNC Symbol;Acc:HGNC:10253]	FALSE	FALSE
UKB_460K.other_MORNINGPERSON	MP0000217	0.82759	2.75458	0.9228	270	29	abnormal leukocyte cell number	FALSE	FALSE
UKB_460K.other_MORNINGPERSON	1345	0.970371	0.436866	0.92284	6158	410	Neutrophil degranulation	FALSE	FALSE
UKB_460K.other_MORNINGPERSON	GO0009611	1.07823	0.90734	0.922872	588	57	response to wounding	FALSE	FALSE
UKB_460K.other_MORNINGPERSON	928	0.803622	1.67339	0.92293	177	20	Post-chaperonin tubulin folding pathway	FALSE	FALSE
UKB_460K.other_MORNINGPERSON	BSID1268700	0.803622	1.67339	0.92293	177	20	Post-chaperonin tubulin folding pathway	FALSE	FALSE
UKB_460K.other_MORNINGPERSON	IW330	0.924809	0.62324	0.923209	1284	96	baculoviral IAP repeat containing 3 [Source:HGNC Symbol;Acc:HGNC:591]	FALSE	FALSE
UKB_460K.other_MORNINGPERSON	BSID169306	1.07885	0.922009	0.923276	900	86	Pancreatic secretion	FALSE	FALSE
UKB_460K.other_MORNINGPERSON	IW5729	1.12588	1.58052	0.923282	218	19	prostaglandin D2 receptor [Source:HGNC Symbol;Acc:HGNC:9591]	FALSE	FALSE
UKB_460K.other_MORNINGPERSON	MP0004321	0.902481	1.03607	0.923492	363	42	short sternum	FALSE	FALSE
UKB_460K.other_MORNINGPERSON	GO0030027	1.07306	0.666624	0.923619	1649	117	lamellipodium	FALSE	FALSE
UKB_460K.other_MORNINGPERSON	MP0002078	1.0483	0.563415	0.923706	2446	209	abnormal glucose homeostasis	FALSE	FALSE
UKB_460K.other_MORNINGPERSON	IW10657	1.09224	0.980835	0.923796	1272	91	KH RNA binding domain containing, signal transduction associated 1 [Source:HGNC Symbol;Acc:HGNC:18116]	FALSE	FALSE
UKB_460K.other_MORNINGPERSON	IW84937	1.12795	1.43817	0.92412	625	54	zinc and ring finger 1 [Source:HGNC Symbol;Acc:HGNC:18452]	FALSE	FALSE
UKB_460K.other_MORNINGPERSON	IW8924	0.981291	0.658345	0.92414	2903	205	HECT and RLD domain containing E3 ubiquitin protein ligase 2 [Source:HGNC Symbol;Acc:HGNC:4868]	FALSE	FALSE
UKB_460K.other_MORNINGPERSON	BSID1269396	1.24663	2.1751	0.924348	154	18	PI-3K cascade:FGFR1	FALSE	FALSE
UKB_460K.other_MORNINGPERSON	1235	1.24663	2.1751	0.924348	154	18	PI-3K cascade:FGFR1	FALSE	FALSE
UKB_460K.other_MORNINGPERSON	3091	1.1152	1.21609	0.924447	590	79	Glucocorticoid receptor regulatory network	FALSE	FALSE
UKB_460K.other_MORNINGPERSON	IW7171	1.20917	2.03748	0.924456	455	31	tropomyosin 4 [Source:HGNC Symbol;Acc:HGNC:12013]	FALSE	FALSE
UKB_460K.other_MORNINGPERSON	MP0003448	0.907013	0.907519	0.92448	684	51	abnormal tumor morphology	FALSE	FALSE
UKB_460K.other_MORNINGPERSON	IW223082	0.853232	1.46624	0.924486	518	46	zinc and ring finger 2 [Source:HGNC Symbol;Acc:HGNC:22316]	FALSE	FALSE
UKB_460K.other_MORNINGPERSON	IW2251	1.18314	1.72569	0.924682	390	34	fibroblast growth factor 6 [Source:HGNC Symbol;Acc:HGNC:3684]	FALSE	FALSE
UKB_460K.other_MORNINGPERSON	IW3673	1.15976	1.43563	0.924777	484	32	integrin subunit alpha 2 [Source:HGNC Symbol;Acc:HGNC:6137]	FALSE	FALSE
UKB_460K.other_MORNINGPERSON	MP0002116	0.899784	1.25314	0.9248	715	71	abnormal craniofacial bone morphology	FALSE	FALSE
UKB_460K.other_MORNINGPERSON	IW3842	1.1241	1.34312	0.925123	952	66	transportin 1 [Source:HGNC Symbol;Acc:HGNC:6401]	FALSE	FALSE
UKB_460K.other_MORNINGPERSON	MP0000694	1.04951	0.640368	0.925362	1427	135	spleen hypoplasia	FALSE	FALSE
UKB_460K.other_MORNINGPERSON	IW5494	0.812589	1.86993	0.925404	343	35	protein phosphatase, Mg2+/Mn2+ dependent 1A [Source:HGNC Symbol;Acc:HGNC:9275]	FALSE	FALSE
UKB_460K.other_MORNINGPERSON	GO0045931	0.856305	1.63053	0.92554	259	25	positive regulation of mitotic cell cycle	FALSE	FALSE
UKB_460K.other_MORNINGPERSON	IW7587	0.906363	0.983854	0.925552	3007	168	zinc finger protein 37A [Source:HGNC Symbol;Acc:HGNC:13102]	FALSE	FALSE
UKB_460K.other_MORNINGPERSON	BSID83109	1.08296	1.07931	0.925684	501	45	Endometrial cancer	FALSE	FALSE
UKB_460K.other_MORNINGPERSON	1307	1.19231	2.58524	0.92574	508	24	Homologous DNA Pairing and Strand Exchange	FALSE	FALSE
UKB_460K.other_MORNINGPERSON	GO0032092	1.09482	1.13916	0.925856	422	35	positive regulation of protein binding	FALSE	FALSE
UKB_460K.other_MORNINGPERSON	IW285231	1.11344	1.35261	0.926007	665	57	F-box and WD repeat domain containing 12 [Source:HGNC Symbol;Acc:HGNC:20729]	FALSE	FALSE
UKB_460K.other_MORNINGPERSON	GO0009653	0.922595	0.937604	0.926146	1016	91	anatomical structure morphogenesis	FALSE	FALSE
UKB_460K.other_MORNINGPERSON	IW904	0.955165	0.876198	0.926247	1786	151	cyclin T1 [Source:HGNC Symbol;Acc:HGNC:1599]	FALSE	FALSE
UKB_460K.other_MORNINGPERSON	BSID920975	1.10711	1.23772	0.926291	475	35	Amyotrophic lateral sclerosis (ALS)	FALSE	FALSE
UKB_460K.other_MORNINGPERSON	MP0001855	0.837193	1.80596	0.92633	301	26	abnormal atrial thrombosis	FALSE	FALSE
UKB_460K.other_MORNINGPERSON	IW5207	1.21274	1.94356	0.926354	283	19	6-phosphofructo-2-kinase/fructose-2,6-biphosphatase 1 [Source:HGNC Symbol;Acc:HGNC:8872]	FALSE	FALSE
UKB_460K.other_MORNINGPERSON	MP0002690	1.23084	2.70381	0.92644	273	22	akinesia	FALSE	FALSE
UKB_460K.other_MORNINGPERSON	IW5688	1.09362	0.706975	0.926468	3517	267	proteasome subunit alpha 7 [Source:HGNC Symbol;Acc:HGNC:9536]	FALSE	FALSE
UKB_460K.other_MORNINGPERSON	MP0008554	0.880438	1.25005	0.926821	570	45	decreased circulating tumor necrosis factor level	FALSE	FALSE
UKB_460K.other_MORNINGPERSON	1117	1.13324	1.86018	0.926849	309	20	Pink/Parkin Mediated Mitophagy	FALSE	FALSE
UKB_460K.other_MORNINGPERSON	BSID1309219	1.13324	1.86018	0.926849	309	20	Pink/Parkin Mediated Mitophagy	FALSE	FALSE
UKB_460K.other_MORNINGPERSON	BSID1309218	1.13324	1.86018	0.926849	309	20	Mitophagy	FALSE	FALSE
UKB_460K.other_MORNINGPERSON	IW5993	1.15704	1.93195	0.926965	159	16	regulatory factor X5 [Source:HGNC Symbol;Acc:HGNC:9986]	FALSE	FALSE
UKB_460K.other_MORNINGPERSON	GO0000910	0.878443	1.1846	0.927015	698	58	cytokinesis	FALSE	FALSE
UKB_460K.other_MORNINGPERSON	GO0043235	0.889158	1.17384	0.927125	295	27	receptor complex	FALSE	FALSE
UKB_460K.other_MORNINGPERSON	GO0043484	1.18886	1.89398	0.92724	136	17	regulation of RNA splicing	FALSE	FALSE
UKB_460K.other_MORNINGPERSON	IW126433	0.846923	1.57266	0.927241	473	42	F-box protein 27 [Source:HGNC Symbol;Acc:HGNC:18753]	FALSE	FALSE
UKB_460K.other_MORNINGPERSON	MP0008587	1.11051	1.55421	0.92725	462	35	short photoreceptor outer segment	FALSE	FALSE
UKB_460K.other_MORNINGPERSON	IW8438	1.08117	1.16377	0.927405	406	23	RAD54 like [Source:HGNC Symbol;Acc:HGNC:9826]	FALSE	FALSE
UKB_460K.other_MORNINGPERSON	IW9668	0.911165	0.92901	0.927512	3255	183	zinc finger protein 432 [Source:HGNC Symbol;Acc:HGNC:20810]	FALSE	FALSE
UKB_460K.other_MORNINGPERSON	MP0000024	1.06276	1.2082	0.927555	239	20	lowered ear position	FALSE	FALSE
UKB_460K.other_MORNINGPERSON	IW7260	1.11178	1.34908	0.927595	406	23	EARP complex and GARP complex interacting protein 1 [Source:HGNC Symbol;Acc:HGNC:12383]	FALSE	FALSE
UKB_460K.other_MORNINGPERSON	IW29116	0.834998	1.68439	0.927642	422	39	myosin regulatory light chain interacting protein [Source:HGNC Symbol;Acc:HGNC:21155]	FALSE	FALSE
UKB_460K.other_MORNINGPERSON	MP0001304	0.927775	1.06349	0.927754	1773	135	cataract	FALSE	FALSE
UKB_460K.other_MORNINGPERSON	IW2665	0.948608	0.849891	0.9278	1353	103	GDP dissociation inhibitor 2 [Source:HGNC Symbol;Acc:HGNC:4227]	FALSE	FALSE
UKB_460K.other_MORNINGPERSON	MP0011952	0.861228	2.26764	0.927918	220	23	decreased cardiac stroke volume	FALSE	FALSE
UKB_460K.other_MORNINGPERSON	IW571	0.904528	0.898879	0.927924	863	67	BTB domain and CNC homolog 1 [Source:HGNC Symbol;Acc:HGNC:935]	FALSE	FALSE
UKB_460K.other_MORNINGPERSON	IW9013	1.24581	1.92865	0.927932	421	23	TATA-box binding protein associated factor, RNA polymerase I subunit C [Source:HGNC Symbol;Acc:HGNC:11534]	FALSE	FALSE
UKB_460K.other_MORNINGPERSON	MP0008092	0.848962	1.56385	0.928007	291	25	abnormal T-helper 2 cell differentiation	FALSE	FALSE
UKB_460K.other_MORNINGPERSON	IW2059	1.09119	1.50459	0.928023	608	42	epidermal growth factor receptor pathway substrate 8 [Source:HGNC Symbol;Acc:HGNC:3420]	FALSE	FALSE
UKB_460K.other_MORNINGPERSON	IW26471	1.14469	1.33595	0.928085	313	27	nuclear protein 1, transcriptional regulator [Source:HGNC Symbol;Acc:HGNC:29990]	FALSE	FALSE
UKB_460K.other_MORNINGPERSON	IW79734	0.953719	1.28937	0.928151	365	29	potassium channel tetramerization domain containing 17 [Source:HGNC Symbol;Acc:HGNC:25705]	FALSE	FALSE
UKB_460K.other_MORNINGPERSON	IW53637	0.774809	2.18913	0.92832	365	23	sphingosine-1-phosphate receptor 5 [Source:HGNC Symbol;Acc:HGNC:14299]	FALSE	FALSE
UKB_460K.other_MORNINGPERSON	GO0045599	0.857047	1.4399	0.928463	303	33	negative regulation of fat cell differentiation	FALSE	FALSE
UKB_460K.other_MORNINGPERSON	IW102724159	1.26421	1.74466	0.928514	1211	80	PWP2, small subunit processome component [Source:HGNC Symbol;Acc:HGNC:9711]	FALSE	FALSE
UKB_460K.other_MORNINGPERSON	MP0005092	0.950944	0.57568	0.9289	1841	183	decreased double-positive T cell number	FALSE	FALSE
UKB_460K.other_MORNINGPERSON	IW10252	1.0917	1.43531	0.928964	387	38	sprouty RTK signaling antagonist 1 [Source:HGNC Symbol;Acc:HGNC:11269]	FALSE	FALSE
UKB_460K.other_MORNINGPERSON	IW92595	0.77746	2.15212	0.929013	848	51	zinc finger protein 764 [Source:HGNC Symbol;Acc:HGNC:28200]	FALSE	FALSE
UKB_460K.other_MORNINGPERSON	MP0008074	0.926427	0.775178	0.929064	1544	138	increased CD4-positive, alpha beta T cell number	FALSE	FALSE
UKB_460K.other_MORNINGPERSON	GO0005126	1.10377	1.36693	0.929274	56	10	cytokine receptor binding	FALSE	FALSE
UKB_460K.other_MORNINGPERSON	IW5054	1.1325	1.70918	0.929357	211	20	serpin family E member 1 [Source:HGNC Symbol;Acc:HGNC:8583]	FALSE	FALSE
UKB_460K.other_MORNINGPERSON	BSID1269081	1.09657	1.29684	0.929511	436	30	Pausing and recovery of HIV elongation	FALSE	FALSE
UKB_460K.other_MORNINGPERSON	460	1.09657	1.29684	0.929511	436	30	HIV elongation arrest and recovery	FALSE	FALSE
UKB_460K.other_MORNINGPERSON	461	1.09657	1.29684	0.929511	436	30	Pausing and recovery of HIV elongation	FALSE	FALSE
UKB_460K.other_MORNINGPERSON	BSID1269079	1.09657	1.29684	0.929511	436	30	HIV elongation arrest and recovery	FALSE	FALSE
UKB_460K.other_MORNINGPERSON	MP0001731	0.889446	1.06328	0.929621	321	31	abnormal postnatal growth	FALSE	FALSE
UKB_460K.other_MORNINGPERSON	MP0003564	1.11391	1.36698	0.929839	240	21	abnormal insulin secretion	FALSE	FALSE
UKB_460K.other_MORNINGPERSON	IW5869	0.907039	1.33377	0.92989	1761	133	RAB5B, member RAS oncogene family [Source:HGNC Symbol;Acc:HGNC:9784]	FALSE	FALSE
UKB_460K.other_MORNINGPERSON	IW24137	1.09163	1.1593	0.929953	1180	86	kinesin family member 4A [Source:HGNC Symbol;Acc:HGNC:13339]	FALSE	FALSE
UKB_460K.other_MORNINGPERSON	BSID1269386	1.07985	0.854763	0.930001	872	77	Signaling by FGFR	FALSE	FALSE
UKB_460K.other_MORNINGPERSON	BSID1458233	1.0545	0.813782	0.930009	367	52	Lung fibrosis	FALSE	FALSE
UKB_460K.other_MORNINGPERSON	MP0000523	1.09255	1.40855	0.930025	190	20	cortical renal glomerulopathies	FALSE	FALSE
UKB_460K.other_MORNINGPERSON	IW146330	1.1266	1.50904	0.930034	578	52	F-box and leucine rich repeat protein 16 [Source:HGNC Symbol;Acc:HGNC:14150]	FALSE	FALSE
UKB_460K.other_MORNINGPERSON	MP0003728	1.13026	1.56419	0.930219	476	31	abnormal retinal photoreceptor layer morphology	FALSE	FALSE
UKB_460K.other_MORNINGPERSON	IW64395	0.850646	1.78308	0.930341	309	26	germ cell-less, spermatogenesis associated 1 [Source:HGNC Symbol;Acc:HGNC:23843]	FALSE	FALSE
UKB_460K.other_MORNINGPERSON	IW2237	0.928812	0.704339	0.930445	998	75	flap structure-specific endonuclease 1 [Source:HGNC Symbol;Acc:HGNC:3650]	FALSE	FALSE
UKB_460K.other_MORNINGPERSON	BSID1269438	0.824491	2.01255	0.930485	278	20	mTORC1-mediated signalling	FALSE	FALSE
UKB_460K.other_MORNINGPERSON	GO0035162	1.26548	2.33449	0.93052	107	18	embryonic hemopoiesis	FALSE	FALSE
UKB_460K.other_MORNINGPERSON	1681	1.09143	1.55986	0.930664	458	40	Retinoid metabolism and transport	FALSE	FALSE
UKB_460K.other_MORNINGPERSON	MP0001861	0.940751	0.644023	0.930692	2078	182	lung inflammation	FALSE	FALSE
UKB_460K.other_MORNINGPERSON	IW3096	0.944983	0.912604	0.930784	647	42	human immunodeficiency virus type I enhancer binding protein 1 [Source:HGNC Symbol;Acc:HGNC:4920]	FALSE	FALSE
UKB_460K.other_MORNINGPERSON	IW23135	1.34874	2.68658	0.930881	243	22	lysine demethylase 6B [Source:HGNC Symbol;Acc:HGNC:29012]	FALSE	FALSE
UKB_460K.other_MORNINGPERSON	MP0002166	0.853136	2.11713	0.931016	272	18	altered tumor susceptibility	FALSE	FALSE
UKB_460K.other_MORNINGPERSON	MP0008661	1.06995	0.991295	0.931069	488	46	decreased interleukin-10 secretion	FALSE	FALSE
UKB_460K.other_MORNINGPERSON	IW6783	0.929511	1.09949	0.931231	579	41	sulfotransferase family 1E member 1 [Source:HGNC Symbol;Acc:HGNC:11377]	FALSE	FALSE
UKB_460K.other_MORNINGPERSON	MP0011427	0.883465	1.44764	0.931245	355	32	mesangial cell hyperplasia	FALSE	FALSE
UKB_460K.other_MORNINGPERSON	IW377	0.897739	1.25542	0.93126	1043	80	ADP ribosylation factor 3 [Source:HGNC Symbol;Acc:HGNC:654]	FALSE	FALSE
UKB_460K.other_MORNINGPERSON	IW23560	1.05489	0.978872	0.931347	830	53	GTP binding protein 4 [Source:HGNC Symbol;Acc:HGNC:21535]	FALSE	FALSE
UKB_460K.other_MORNINGPERSON	IW4692	1.08343	1.06747	0.931429	445	31	necdin, MAGE family member [Source:HGNC Symbol;Acc:HGNC:7675]	FALSE	FALSE
UKB_460K.other_MORNINGPERSON	IW79718	0.804648	2.02964	0.931529	423	29	transducin beta like 1 X-linked receptor 1 [Source:HGNC Symbol;Acc:HGNC:29529]	FALSE	FALSE
UKB_460K.other_MORNINGPERSON	GO0008284	1.03313	0.41508	0.931661	3992	386	positive regulation of cell proliferation	FALSE	FALSE
UKB_460K.other_MORNINGPERSON	MP0002652	1.07451	0.861043	0.93183	1116	100	thin myocardium	FALSE	FALSE
UKB_460K.other_MORNINGPERSON	IW90321	0.894539	1.16892	0.932085	2206	125	zinc finger protein 766 [Source:HGNC Symbol;Acc:HGNC:28063]	FALSE	FALSE
UKB_460K.other_MORNINGPERSON	GO0006687	0.88418	1.14015	0.932241	585	36	glycosphingolipid metabolic process	FALSE	FALSE
UKB_460K.other_MORNINGPERSON	IW10240	0.8873	1.24507	0.932376	897	56	mitochondrial ribosomal protein S31 [Source:HGNC Symbol;Acc:HGNC:16632]	FALSE	FALSE
UKB_460K.other_MORNINGPERSON	BSID1309112	1.05599	1.20423	0.932407	1218	77	Global Genome Nucleotide Excision Repair (GG-NER)	FALSE	FALSE
UKB_460K.other_MORNINGPERSON	IW6004	0.828771	2.64012	0.932728	305	25	regulator of G protein signaling 16 [Source:HGNC Symbol;Acc:HGNC:9997]	FALSE	FALSE
UKB_460K.other_MORNINGPERSON	IW4004	1.39948	2.68086	0.932772	279	30	LIM domain only 1 [Source:HGNC Symbol;Acc:HGNC:6641]	FALSE	FALSE
UKB_460K.other_MORNINGPERSON	IW59349	1.09427	1.24668	0.932802	619	32	kelch like family member 12 [Source:HGNC Symbol;Acc:HGNC:19360]	FALSE	FALSE
UKB_460K.other_MORNINGPERSON	IW5436	1.10362	0.74804	0.933137	3078	239	RNA polymerase II subunit G [Source:HGNC Symbol;Acc:HGNC:9194]	FALSE	FALSE
UKB_460K.other_MORNINGPERSON	IW3678	0.852615	1.6746	0.933252	786	52	integrin subunit alpha 5 [Source:HGNC Symbol;Acc:HGNC:6141]	FALSE	FALSE
UKB_460K.other_MORNINGPERSON	GO0042254	0.901494	1.20636	0.933313	628	30	ribosome biogenesis	FALSE	FALSE
UKB_460K.other_MORNINGPERSON	IW90102	1.09323	1.38228	0.933338	387	21	pleckstrin homology like domain family B member 2 [Source:HGNC Symbol;Acc:HGNC:29573]	FALSE	FALSE
UKB_460K.other_MORNINGPERSON	IW5009	1.10774	0.694263	0.933389	4224	285	ornithine carbamoyltransferase [Source:HGNC Symbol;Acc:HGNC:8512]	FALSE	FALSE
UKB_460K.other_MORNINGPERSON	IW55791	0.883664	1.54944	0.933401	595	38	ligand dependent nuclear receptor interacting factor 1 [Source:HGNC Symbol;Acc:HGNC:30299]	FALSE	FALSE
UKB_460K.other_MORNINGPERSON	MP0001157	0.857989	1.57092	0.93346	250	27	small seminal vesicle	FALSE	FALSE
UKB_460K.other_MORNINGPERSON	MP0009050	0.855873	1.50896	0.933854	486	36	dilated proximal convoluted tubules	FALSE	FALSE
UKB_460K.other_MORNINGPERSON	IW22995	1.07529	0.706215	0.933984	3680	228	centrosomal protein 152 [Source:HGNC Symbol;Acc:HGNC:29298]	FALSE	FALSE
UKB_460K.other_MORNINGPERSON	GO0004222	1.14596	1.11634	0.934145	1073	88	metalloendopeptidase activity	FALSE	FALSE
UKB_460K.other_MORNINGPERSON	IW6618	1.00419	1.91952	0.934177	571	41	small nuclear RNA activating complex polypeptide 2 [Source:HGNC Symbol;Acc:HGNC:11135]	FALSE	FALSE
UKB_460K.other_MORNINGPERSON	MP0004919	1.10872	1.35551	0.934213	262	29	abnormal positive T cell selection	FALSE	FALSE
UKB_460K.other_MORNINGPERSON	MP0000961	1.0599	1.0101	0.934423	784	78	abnormal dorsal root ganglion morphology	FALSE	FALSE
UKB_460K.other_MORNINGPERSON	BSID1269387	1.11673	1.16584	0.934662	454	45	Signaling by FGFR1	FALSE	FALSE
UKB_460K.other_MORNINGPERSON	IW6709	0.918076	0.782536	0.9348	1647	107	spectrin alpha, non-erythrocytic 1 [Source:HGNC Symbol;Acc:HGNC:11273]	FALSE	FALSE
UKB_460K.other_MORNINGPERSON	IW7712	0.915689	1.00242	0.934853	2871	161	zinc finger protein 157 [Source:HGNC Symbol;Acc:HGNC:12942]	FALSE	FALSE
UKB_460K.other_MORNINGPERSON	IW4811	0.844843	1.40425	0.934901	330	25	nidogen 1 [Source:HGNC Symbol;Acc:HGNC:7821]	FALSE	FALSE
UKB_460K.other_MORNINGPERSON	IW84085	1.11419	1.60327	0.935017	445	42	F-box protein 30 [Source:HGNC Symbol;Acc:HGNC:15600]	FALSE	FALSE
UKB_460K.other_MORNINGPERSON	IW10423	0.764887	2.25334	0.935091	957	70	CDP-diacylglycerol--inositol 3-phosphatidyltransferase [Source:HGNC Symbol;Acc:HGNC:1769]	FALSE	FALSE
UKB_460K.other_MORNINGPERSON	MP0005608	1.05703	0.957283	0.935161	684	67	cardiac interstitial fibrosis	FALSE	FALSE
UKB_460K.other_MORNINGPERSON	MP0006000	0.919417	0.851548	0.93521	492	46	abnormal corneal epithelium morphology	FALSE	FALSE
UKB_460K.other_MORNINGPERSON	IW10497	0.894111	1.57293	0.935276	420	28	unc-13 homolog B [Source:HGNC Symbol;Acc:HGNC:12566]	FALSE	FALSE
UKB_460K.other_MORNINGPERSON	MP0004261	1.08725	0.831967	0.935291	1032	84	abnormal embryonic neuroepithelium morphology	FALSE	FALSE
UKB_460K.other_MORNINGPERSON	IW1759	0.92917	0.869745	0.935342	998	72	dynamin 1 [Source:HGNC Symbol;Acc:HGNC:2972]	FALSE	FALSE
UKB_460K.other_MORNINGPERSON	IW6303	0.945377	1.11085	0.93551	762	54	spermidine/spermine N1-acetyltransferase 1 [Source:HGNC Symbol;Acc:HGNC:10540]	FALSE	FALSE
UKB_460K.other_MORNINGPERSON	IW1642	1.0662	0.786888	0.93565	2143	150	damage specific DNA binding protein 1 [Source:HGNC Symbol;Acc:HGNC:2717]	FALSE	FALSE
UKB_460K.other_MORNINGPERSON	340	1.00674	2.09843	0.935728	377	32	Collagen degradation	FALSE	FALSE
UKB_460K.other_MORNINGPERSON	IW8337	0.967811	0.599691	0.935761	2890	182	histone cluster 2 H2A family member a3 [Source:HGNC Symbol;Acc:HGNC:4736]	FALSE	FALSE
UKB_460K.other_MORNINGPERSON	IW7347	1.04897	1.01689	0.935798	925	58	ubiquitin C-terminal hydrolase L3 [Source:HGNC Symbol;Acc:HGNC:12515]	FALSE	FALSE
UKB_460K.other_MORNINGPERSON	MP0008546	1.21745	2.80765	0.935806	335	19	abnormal vesicle-mediated transport	FALSE	FALSE
UKB_460K.other_MORNINGPERSON	MP0002651	1.06887	0.944076	0.93583	599	47	abnormal sciatic nerve morphology	FALSE	FALSE
UKB_460K.other_MORNINGPERSON	528	0.876476	1.12909	0.935844	1437	98	SRP-dependent cotranslational protein targeting to membrane	FALSE	FALSE
UKB_460K.other_MORNINGPERSON	BSID1026136	1.0652	0.673272	0.935918	1365	123	Signaling pathways regulating pluripotency of stem cells	FALSE	FALSE
UKB_460K.other_MORNINGPERSON	25	1.10707	1.88779	0.935939	390	29	Arginine and proline metabolism	FALSE	FALSE
UKB_460K.other_MORNINGPERSON	IW81555	0.883209	2.40283	0.936158	414	30	Yip1 domain family member 5 [Source:HGNC Symbol;Acc:HGNC:24877]	FALSE	FALSE
UKB_460K.other_MORNINGPERSON	BSID83062	1.13062	1.3405	0.936322	373	43	Notch signaling pathway	FALSE	FALSE
UKB_460K.other_MORNINGPERSON	GO0043433	0.923335	0.87308	0.936324	518	53	negative regulation of sequence-specific DNA binding transcription factor activity	FALSE	FALSE
UKB_460K.other_MORNINGPERSON	IW55930	1.13846	1.73681	0.936393	535	35	myosin VC [Source:HGNC Symbol;Acc:HGNC:7604]	FALSE	FALSE
UKB_460K.other_MORNINGPERSON	MP0001218	0.908517	1.27455	0.936463	507	48	thin epidermis	FALSE	FALSE
UKB_460K.other_MORNINGPERSON	MP0004754	0.87305	1.33274	0.936475	420	27	abnormal kidney collecting duct morphology	FALSE	FALSE
UKB_460K.other_MORNINGPERSON	MP0011635	1.11148	1.61498	0.936481	424	30	abnormal mitochondrial crista morphology	FALSE	FALSE
UKB_460K.other_MORNINGPERSON	IW1727	1.19383	1.39111	0.936579	1122	83	cytochrome b5 reductase 3 [Source:HGNC Symbol;Acc:HGNC:2873]	FALSE	FALSE
UKB_460K.other_MORNINGPERSON	1305	0.790219	2.19568	0.936595	602	30	Resolution of D-loop Structures through Holliday Junction Intermediates	FALSE	FALSE
UKB_460K.other_MORNINGPERSON	BSID1309106	0.790219	2.19568	0.936595	602	30	Resolution of D-loop Structures through Holliday Junction Intermediates	FALSE	FALSE
UKB_460K.other_MORNINGPERSON	IW55165	1.09498	1.09892	0.936612	1303	69	centrosomal protein 55 [Source:HGNC Symbol;Acc:HGNC:1161]	FALSE	FALSE
UKB_460K.other_MORNINGPERSON	IW23645	0.876163	1.36301	0.936938	275	27	protein phosphatase 1 regulatory subunit 15A [Source:HGNC Symbol;Acc:HGNC:14375]	FALSE	FALSE
UKB_460K.other_MORNINGPERSON	BSID1458219	1.12213	1.607	0.937127	281	24	Hypothesized Pathways in Pathogenesis of Cardiovascular Disease	FALSE	FALSE
UKB_460K.other_MORNINGPERSON	1237	1.20192	2.03388	0.937134	155	19	PI-3K cascade:FGFR2	FALSE	FALSE
UKB_460K.other_MORNINGPERSON	BSID1269407	1.20192	2.03388	0.937134	155	19	PI-3K cascade:FGFR2	FALSE	FALSE
UKB_460K.other_MORNINGPERSON	IW1069	1.04648	0.77749	0.937283	2411	157	centrin 2 [Source:HGNC Symbol;Acc:HGNC:1867]	FALSE	FALSE
UKB_460K.other_MORNINGPERSON	GO0007131	1.10055	1.35405	0.937353	502	25	reciprocal meiotic recombination	FALSE	FALSE
UKB_460K.other_MORNINGPERSON	GO0051216	0.844077	2.71001	0.937465	836	70	cartilage development	FALSE	FALSE
UKB_460K.other_MORNINGPERSON	IW127396	1.08443	1.24888	0.937624	2098	119	zinc finger protein 684 [Source:HGNC Symbol;Acc:HGNC:28418]	FALSE	FALSE
UKB_460K.other_MORNINGPERSON	GO0006614	1.05383	1.18774	0.937679	1425	98	SRP-dependent cotranslational protein targeting to membrane	FALSE	FALSE
UKB_460K.other_MORNINGPERSON	IW126003	0.773664	2.60134	0.937685	263	18	trafficking protein particle complex 5 [Source:HGNC Symbol;Acc:HGNC:23067]	FALSE	FALSE
UKB_460K.other_MORNINGPERSON	BSID137963	0.885208	1.25235	0.93773	533	65	Regulation of nuclear SMAD2/3 signaling	FALSE	FALSE
UKB_460K.other_MORNINGPERSON	IW7553	0.920486	0.995468	0.938007	2994	171	zinc finger protein 7 [Source:HGNC Symbol;Acc:HGNC:13139]	FALSE	FALSE
UKB_460K.other_MORNINGPERSON	MP0008875	1.07589	1.0703	0.938076	417	32	abnormal xenobiotic pharmacokinetics	FALSE	FALSE
UKB_460K.other_MORNINGPERSON	BSID1458186	1.11108	1.32537	0.938228	221	22	IL1 and megakaryocytes in obesity	FALSE	FALSE
UKB_460K.other_MORNINGPERSON	IW3914	1.39671	2.8554	0.938278	290	19	laminin subunit beta 3 [Source:HGNC Symbol;Acc:HGNC:6490]	FALSE	FALSE
UKB_460K.other_MORNINGPERSON	MP0008706	0.90319	1.1947	0.938298	925	85	decreased interleukin-6 secretion	FALSE	FALSE
UKB_460K.other_MORNINGPERSON	IW10059	1.05128	0.696658	0.938334	2384	177	dynamin 1 like [Source:HGNC Symbol;Acc:HGNC:2973]	FALSE	FALSE
UKB_460K.other_MORNINGPERSON	IW5782	0.886686	1.21777	0.938341	302	21	protein tyrosine phosphatase, non-receptor type 12 [Source:HGNC Symbol;Acc:HGNC:9645]	FALSE	FALSE
UKB_460K.other_MORNINGPERSON	IW162962	0.904547	1.27696	0.938355	1734	99	zinc finger protein 836 [Source:HGNC Symbol;Acc:HGNC:34333]	FALSE	FALSE
UKB_460K.other_MORNINGPERSON	IW3219	1.15884	2.1701	0.938379	289	30	homeobox B9 [Source:HGNC Symbol;Acc:HGNC:5120]	FALSE	FALSE
UKB_460K.other_MORNINGPERSON	GO0014003	1.11067	1.52174	0.938447	291	21	oligodendrocyte development	FALSE	FALSE
UKB_460K.other_MORNINGPERSON	IW5116	0.897023	1.14546	0.938584	2139	131	pericentrin [Source:HGNC Symbol;Acc:HGNC:16068]	FALSE	FALSE
UKB_460K.other_MORNINGPERSON	MP0002650	1.13149	1.93136	0.938715	164	20	abnormal ameloblast morphology	FALSE	FALSE
UKB_460K.other_MORNINGPERSON	IW23683	1.11652	1.44617	0.938716	507	36	protein kinase D3 [Source:HGNC Symbol;Acc:HGNC:9408]	FALSE	FALSE
UKB_460K.other_MORNINGPERSON	IW6789	1.11238	1.04626	0.938779	1125	78	serine/threonine kinase 4 [Source:HGNC Symbol;Acc:HGNC:11408]	FALSE	FALSE
UKB_460K.other_MORNINGPERSON	BSID82986	1.15419	1.61731	0.938802	659	49	Glycerolipid metabolism	FALSE	FALSE
UKB_460K.other_MORNINGPERSON	IW8318	1.05145	0.799641	0.938854	1557	121	cell division cycle 45 [Source:HGNC Symbol;Acc:HGNC:1739]	FALSE	FALSE
UKB_460K.other_MORNINGPERSON	IW162239	0.904651	1.22266	0.938906	1921	112	ZFP1 zinc finger protein [Source:HGNC Symbol;Acc:HGNC:23328]	FALSE	FALSE
UKB_460K.other_MORNINGPERSON	MP0005543	0.930416	1.48367	0.939025	232	23	decreased cornea thickness	FALSE	FALSE
UKB_460K.other_MORNINGPERSON	GO0045860	0.923057	0.885025	0.939044	628	49	positive regulation of protein kinase activity	FALSE	FALSE
UKB_460K.other_MORNINGPERSON	MP0009429	0.886778	1.47875	0.93911	183	19	decreased embryo weight	FALSE	FALSE
UKB_460K.other_MORNINGPERSON	MP0005307	1.11154	1.58728	0.939129	303	30	head tossing	FALSE	FALSE
UKB_460K.other_MORNINGPERSON	BSID1269908	1.05133	0.781033	0.939172	1072	95	Transport of inorganic cations/anions and amino acids/oligopeptides	FALSE	FALSE
UKB_460K.other_MORNINGPERSON	GO0032755	1.11448	1.80708	0.939691	472	37	positive regulation of interleukin-6 production	FALSE	FALSE
UKB_460K.other_MORNINGPERSON	IW23654	1.17865	2.16605	0.939877	360	23	plexin B2 [Source:HGNC Symbol;Acc:HGNC:9104]	FALSE	FALSE
UKB_460K.other_MORNINGPERSON	IW5899	1.10378	1.76796	0.940021	333	21	RAS like proto-oncogene B [Source:HGNC Symbol;Acc:HGNC:9840]	FALSE	FALSE
UKB_460K.other_MORNINGPERSON	GO0001701	1.03173	0.531411	0.940029	2576	227	in utero embryonic development	FALSE	FALSE
UKB_460K.other_MORNINGPERSON	GO0001085	0.886115	1.71229	0.940224	335	31	RNA polymerase II transcription factor binding	FALSE	FALSE
UKB_460K.other_MORNINGPERSON	GO0008654	0.954287	1.60815	0.94036	387	25	phospholipid biosynthetic process	FALSE	FALSE
UKB_460K.other_MORNINGPERSON	IW80184	0.944322	0.671586	0.940401	3391	219	centrosomal protein 290 [Source:HGNC Symbol;Acc:HGNC:29021]	FALSE	FALSE
UKB_460K.other_MORNINGPERSON	MP0006279	0.909929	0.991792	0.940596	731	65	abnormal limb development	FALSE	FALSE
UKB_460K.other_MORNINGPERSON	IW10049	1.05721	0.823772	0.940625	920	77	DnaJ heat shock protein family (Hsp40) member B6 [Source:HGNC Symbol;Acc:HGNC:14888]	FALSE	FALSE
UKB_460K.other_MORNINGPERSON	GO0016779	1.14999	2.2015	0.94072	429	28	nucleotidyltransferase activity	FALSE	FALSE
UKB_460K.other_MORNINGPERSON	3019	0.917229	1.03592	0.940754	760	55	Caspase Cascade in Apoptosis	FALSE	FALSE
UKB_460K.other_MORNINGPERSON	IW6788	1.10627	1.26123	0.940779	1427	94	serine/threonine kinase 3 [Source:HGNC Symbol;Acc:HGNC:11406]	FALSE	FALSE
UKB_460K.other_MORNINGPERSON	MP0001052	0.910443	1.06023	0.940821	400	34	abnormal innervation pattern to muscle	FALSE	FALSE
UKB_460K.other_MORNINGPERSON	BSID1383022	0.885762	1.37115	0.940868	254	23	FGFR2 alternative splicing	FALSE	FALSE
UKB_460K.other_MORNINGPERSON	BSID198891	0.936622	1.36465	0.940914	353	40	Notch Signaling Pathway	FALSE	FALSE
UKB_460K.other_MORNINGPERSON	IW2321	0.927263	1.42554	0.940918	407	29	fms related tyrosine kinase 1 [Source:HGNC Symbol;Acc:HGNC:3763]	FALSE	FALSE
UKB_460K.other_MORNINGPERSON	MP0002188	1.05386	0.798098	0.940941	788	67	small heart	FALSE	FALSE
UKB_460K.other_MORNINGPERSON	GO0007229	0.924219	0.821934	0.94118	930	69	integrin-mediated signaling pathway	FALSE	FALSE
UKB_460K.other_MORNINGPERSON	BSID137932	1.13726	1.4281	0.94132	322	40	IL6-mediated signaling events	FALSE	FALSE
UKB_460K.other_MORNINGPERSON	IW5204	0.908078	1.09363	0.941408	512	35	prefoldin subunit 5 [Source:HGNC Symbol;Acc:HGNC:8869]	FALSE	FALSE
UKB_460K.other_MORNINGPERSON	IW79172	1.1189	1.75182	0.941554	354	20	centromere protein O [Source:HGNC Symbol;Acc:HGNC:28152]	FALSE	FALSE
UKB_460K.other_MORNINGPERSON	GO0045494	0.889798	1.30146	0.941725	403	25	photoreceptor cell maintenance	FALSE	FALSE
UKB_460K.other_MORNINGPERSON	IW26149	1.08003	1.27231	0.941751	2065	117	zinc finger protein 658 [Source:HGNC Symbol;Acc:HGNC:25226]	FALSE	FALSE
UKB_460K.other_MORNINGPERSON	IW90333	1.08003	1.27231	0.941751	2065	117	zinc finger protein 468 [Source:HGNC Symbol;Acc:HGNC:33105]	FALSE	FALSE
UKB_460K.other_MORNINGPERSON	2616	0.882137	1.35446	0.941792	200	21	PDGFR-alpha signaling pathway	FALSE	FALSE
UKB_460K.other_MORNINGPERSON	MP0002007	0.927842	0.87433	0.942668	840	54	increased cellular sensitivity to gamma-irradiation	FALSE	FALSE
UKB_460K.other_MORNINGPERSON	IW9371	1.0494	1.06015	0.942719	1353	88	kinesin family member 3B [Source:HGNC Symbol;Acc:HGNC:6320]	FALSE	FALSE
UKB_460K.other_MORNINGPERSON	IW3937	1.08372	1.52522	0.942766	212	18	lymphocyte cytosolic protein 2 [Source:HGNC Symbol;Acc:HGNC:6529]	FALSE	FALSE
UKB_460K.other_MORNINGPERSON	IW5479	1.07235	1.28518	0.942806	1895	125	peptidylprolyl isomerase B [Source:HGNC Symbol;Acc:HGNC:9255]	FALSE	FALSE
UKB_460K.other_MORNINGPERSON	1618	0.890397	1.3589	0.942892	405	26	Cristae formation	FALSE	FALSE
UKB_460K.other_MORNINGPERSON	IW23256	1.3997	2.97893	0.942895	440	26	sec1 family domain containing 1 [Source:HGNC Symbol;Acc:HGNC:20726]	FALSE	FALSE
UKB_460K.other_MORNINGPERSON	IW5305	0.855802	1.86078	0.943056	377	25	phosphatidylinositol-5-phosphate 4-kinase type 2 alpha [Source:HGNC Symbol;Acc:HGNC:8997]	FALSE	FALSE
UKB_460K.other_MORNINGPERSON	MP0008029	1.13334	2.28273	0.9434	303	21	abnormal paraxial mesoderm morphology	FALSE	FALSE
UKB_460K.other_MORNINGPERSON	IW4008	0.882119	1.4591	0.943665	565	46	LIM domain 7 [Source:HGNC Symbol;Acc:HGNC:6646]	FALSE	FALSE
UKB_460K.other_MORNINGPERSON	1271	0.945126	0.595251	0.943731	1155	104	RAF/MAP kinase cascade	FALSE	FALSE
UKB_460K.other_MORNINGPERSON	IW1173	1.05156	1.00112	0.943871	982	64	adaptor related protein complex 2 mu 1 subunit [Source:HGNC Symbol;Acc:HGNC:564]	FALSE	FALSE
UKB_460K.other_MORNINGPERSON	IW7051	1.07899	1.5032	0.943927	265	22	transglutaminase 1 [Source:HGNC Symbol;Acc:HGNC:11777]	FALSE	FALSE
UKB_460K.other_MORNINGPERSON	IW3476	1.14635	2.27588	0.944054	308	20	immunoglobulin binding protein 1 [Source:HGNC Symbol;Acc:HGNC:5461]	FALSE	FALSE
UKB_460K.other_MORNINGPERSON	GO0050821	1.06558	1.19906	0.944266	769	64	protein stabilization	FALSE	FALSE
UKB_460K.other_MORNINGPERSON	IW147658	1.08426	1.2588	0.944352	1681	94	zinc finger protein 534 [Source:HGNC Symbol;Acc:HGNC:26337]	FALSE	FALSE
UKB_460K.other_MORNINGPERSON	IW83548	1.4325	3.23937	0.94462	450	24	component of oligomeric golgi complex 3 [Source:HGNC Symbol;Acc:HGNC:18619]	FALSE	FALSE
UKB_460K.other_MORNINGPERSON	IW2296	1.09879	1.58872	0.944675	225	18	forkhead box C1 [Source:HGNC Symbol;Acc:HGNC:3800]	FALSE	FALSE
UKB_460K.other_MORNINGPERSON	21	0.897477	1.26997	0.944823	529	25	Valine, leucine and isoleucine degradation	FALSE	FALSE
UKB_460K.other_MORNINGPERSON	MP0009355	1.06546	0.808389	0.944883	1184	95	increased liver triglyceride level	FALSE	FALSE
UKB_460K.other_MORNINGPERSON	GO0035666	0.900432	1.31404	0.944928	751	67	TRIF-dependent toll-like receptor signaling pathway	FALSE	FALSE
UKB_460K.other_MORNINGPERSON	IW5822	1.22729	1.72362	0.944937	1238	81	PWP2, small subunit processome component [Source:HGNC Symbol;Acc:HGNC:9711]	FALSE	FALSE
UKB_460K.other_MORNINGPERSON	IW144699	0.897561	1.44606	0.944997	583	53	F-box and leucine rich repeat protein 14 [Source:HGNC Symbol;Acc:HGNC:28624]	FALSE	FALSE
UKB_460K.other_MORNINGPERSON	GO0007190	0.924325	1.09165	0.945017	342	27	activation of adenylate cyclase activity	FALSE	FALSE
UKB_460K.other_MORNINGPERSON	IW8233	1.06375	1.53966	0.945034	398	30	zinc finger CCCH-type, RNA binding motif and serine/arginine rich 2 [Source:HGNC Symbol;Acc:HGNC:23019]	FALSE	FALSE
UKB_460K.other_MORNINGPERSON	MP0008539	0.896677	1.70267	0.945137	329	30	decreased susceptibility to induced colitis	FALSE	FALSE
UKB_460K.other_MORNINGPERSON	GO0007368	1.03193	0.998517	0.945176	597	47	determination of left/right symmetry	FALSE	FALSE
UKB_460K.other_MORNINGPERSON	BSID1269056	1.03765	0.585773	0.945451	4534	331	Infectious disease	FALSE	FALSE
UKB_460K.other_MORNINGPERSON	GO0008219	0.911488	0.968769	0.94552	2448	173	cell death	FALSE	FALSE
UKB_460K.other_MORNINGPERSON	IW3475	1.09479	1.11576	0.945525	927	62	interferon related developmental regulator 1 [Source:HGNC Symbol;Acc:HGNC:5456]	FALSE	FALSE
UKB_460K.other_MORNINGPERSON	MP0005241	1.04848	1.13268	0.9457	376	37	abnormal retinal ganglion layer morphology	FALSE	FALSE
UKB_460K.other_MORNINGPERSON	IW9188	0.889098	1.76274	0.94571	224	18	DExD-box helicase 21 [Source:HGNC Symbol;Acc:HGNC:2744]	FALSE	FALSE
UKB_460K.other_MORNINGPERSON	IW10164	1.10084	1.7227	0.946002	274	24	carbohydrate sulfotransferase 4 [Source:HGNC Symbol;Acc:HGNC:1972]	FALSE	FALSE
UKB_460K.other_MORNINGPERSON	MP0000321	0.917596	1.27387	0.946062	462	49	increased bone marrow cell number	FALSE	FALSE
UKB_460K.other_MORNINGPERSON	IW4860	0.933181	1.03143	0.946245	442	40	purine nucleoside phosphorylase [Source:HGNC Symbol;Acc:HGNC:7892]	FALSE	FALSE
UKB_460K.other_MORNINGPERSON	IW7067	1.05522	0.943352	0.946283	849	74	thyroid hormone receptor, alpha [Source:HGNC Symbol;Acc:HGNC:11796]	FALSE	FALSE
UKB_460K.other_MORNINGPERSON	MP0006042	1.07112	0.667705	0.946349	2326	199	increased apoptosis	FALSE	FALSE
UKB_460K.other_MORNINGPERSON	IW23542	0.934708	1.02159	0.946559	637	42	mitogen-activated protein kinase 8 interacting protein 2 [Source:HGNC Symbol;Acc:HGNC:6883]	FALSE	FALSE
UKB_460K.other_MORNINGPERSON	IW3797	1.046	1.13502	0.946648	1260	78	kinesin family member 3C [Source:HGNC Symbol;Acc:HGNC:6321]	FALSE	FALSE
UKB_460K.other_MORNINGPERSON	IW64718	1.14867	2.63185	0.946819	253	22	unkempt family like zinc finger [Source:HGNC Symbol;Acc:HGNC:14184]	FALSE	FALSE
UKB_460K.other_MORNINGPERSON	MP0001541	1.1427	1.03024	0.946931	1107	75	abnormal osteoclast physiology	FALSE	FALSE
UKB_460K.other_MORNINGPERSON	IW22984	1.17459	1.33534	0.946943	2002	138	programmed cell death 11 [Source:HGNC Symbol;Acc:HGNC:13408]	FALSE	FALSE
UKB_460K.other_MORNINGPERSON	IW9348	1.07691	1.49635	0.946991	487	35	N-deacetylase and N-sulfotransferase 3 [Source:HGNC Symbol;Acc:HGNC:7682]	FALSE	FALSE
UKB_460K.other_MORNINGPERSON	IW22919	0.948669	0.746499	0.947044	3226	193	microtubule associated protein RP/EB family member 1 [Source:HGNC Symbol;Acc:HGNC:6890]	FALSE	FALSE
UKB_460K.other_MORNINGPERSON	BSID835410	1.09275	1.26795	0.947047	756	63	Thyroid hormone synthesis	FALSE	FALSE
UKB_460K.other_MORNINGPERSON	IW5378	1.26012	3.71267	0.947285	364	28	PMS1 homolog 1, mismatch repair system component [Source:HGNC Symbol;Acc:HGNC:9121]	FALSE	FALSE
UKB_460K.other_MORNINGPERSON	IW166	0.900835	1.12162	0.947319	1095	76	amino-terminal enhancer of split [Source:HGNC Symbol;Acc:HGNC:307]	FALSE	FALSE
UKB_460K.other_MORNINGPERSON	MP0002625	1.11116	1.40172	0.947525	760	67	heart left ventricle hypertrophy	FALSE	FALSE
UKB_460K.other_MORNINGPERSON	IW8813	0.963628	1.03482	0.947617	1294	114	dolichyl-phosphate mannosyltransferase subunit 1, catalytic [Source:HGNC Symbol;Acc:HGNC:3005]	FALSE	FALSE
UKB_460K.other_MORNINGPERSON	IW6257	0.89985	1.72972	0.9477	592	47	retinoid X receptor beta [Source:HGNC Symbol;Acc:HGNC:10478]	FALSE	FALSE
UKB_460K.other_MORNINGPERSON	IW23710	1.14018	2.01962	0.947853	923	62	GABA type A receptor associated protein like 1 [Source:HGNC Symbol;Acc:HGNC:4068]	FALSE	FALSE
UKB_460K.other_MORNINGPERSON	IW55336	0.85272	2.0222	0.948036	336	30	F-box and leucine rich repeat protein 8 [Source:HGNC Symbol;Acc:HGNC:17875]	FALSE	FALSE
UKB_460K.other_MORNINGPERSON	IW7957	1.11683	1.57887	0.948159	415	35	EPM2A, laforin glucan phosphatase [Source:HGNC Symbol;Acc:HGNC:3413]	FALSE	FALSE
UKB_460K.other_MORNINGPERSON	IW64223	1.14769	2.34021	0.948172	382	26	MTOR associated protein, LST8 homolog [Source:HGNC Symbol;Acc:HGNC:24825]	FALSE	FALSE
UKB_460K.other_MORNINGPERSON	1092	0.884208	1.67511	0.948631	249	24	Transcriptional regulation of pluripotent stem cells	FALSE	FALSE
UKB_460K.other_MORNINGPERSON	MP0011108	0.952734	0.680053	0.948668	3148	288	embryonic lethality during organogenesis, incomplete penetrance	FALSE	FALSE
UKB_460K.other_MORNINGPERSON	IW389114	1.07513	1.23684	0.949319	1698	97	zinc finger protein 662 [Source:HGNC Symbol;Acc:HGNC:31930]	FALSE	FALSE
UKB_460K.other_MORNINGPERSON	GO0045787	0.89467	1.86443	0.949343	210	24	positive regulation of cell cycle	FALSE	FALSE
UKB_460K.other_MORNINGPERSON	IW1509	0.930968	0.880552	0.949496	1182	88	cathepsin D [Source:HGNC Symbol;Acc:HGNC:2529]	FALSE	FALSE
UKB_460K.other_MORNINGPERSON	838	1.14268	2.16328	0.949662	273	24	HSF1 activation	FALSE	FALSE
UKB_460K.other_MORNINGPERSON	BSID131226	0.891626	1.24807	0.949819	1279	74	Peroxisome	FALSE	FALSE
UKB_460K.other_MORNINGPERSON	MP0000540	0.873975	2.48968	0.949878	256	18	abnormal urinary bladder urothelium morphology	FALSE	FALSE
UKB_460K.other_MORNINGPERSON	GO0006200	0.929752	1.11696	0.949882	1147	75	ATP catabolic process	FALSE	FALSE
UKB_460K.other_MORNINGPERSON	GO0007595	0.878559	1.80988	0.950109	505	35	lactation	FALSE	FALSE
UKB_460K.other_MORNINGPERSON	MP0001689	0.911962	1.42951	0.950319	458	51	incomplete somite formation	FALSE	FALSE
UKB_460K.other_MORNINGPERSON	IW80152	1.07536	1.47833	0.950611	528	30	centromere protein T [Source:HGNC Symbol;Acc:HGNC:25787]	FALSE	FALSE
UKB_460K.other_MORNINGPERSON	GO0035064	0.922599	1.53203	0.950732	534	38	methylated histone residue binding	FALSE	FALSE
UKB_460K.other_MORNINGPERSON	29	1.08723	2.31657	0.950844	372	22	Tryptophan metabolism	FALSE	FALSE
UKB_460K.other_MORNINGPERSON	MP0013848	1.04157	1.40625	0.950901	409	29	subcutaneous edema	FALSE	FALSE
UKB_460K.other_MORNINGPERSON	MP0000875	1.17015	2.19911	0.950952	512	47	abnormal cerebellar Purkinje cell layer	FALSE	FALSE
UKB_460K.other_MORNINGPERSON	IW5925	1.03413	0.46331	0.951053	5873	409	RB transcriptional corepressor 1 [Source:HGNC Symbol;Acc:HGNC:9884]	FALSE	FALSE
UKB_460K.other_MORNINGPERSON	BSID137945	0.884035	2.74648	0.951105	399	44	amb2 Integrin signaling	FALSE	FALSE
UKB_460K.other_MORNINGPERSON	IW7565	1.05015	0.988246	0.951159	3110	172	zinc finger protein 17 [Source:HGNC Symbol;Acc:HGNC:12958]	FALSE	FALSE
UKB_460K.other_MORNINGPERSON	BSID83072	0.942447	1.12371	0.951256	850	81	Gap junction	FALSE	FALSE
UKB_460K.other_MORNINGPERSON	GO0005813	0.960707	0.457699	0.951397	5397	327	centrosome	FALSE	FALSE
UKB_460K.other_MORNINGPERSON	BSID198852	1.04954	1.3045	0.951479	257	27	Statin Pathway	FALSE	FALSE
UKB_460K.other_MORNINGPERSON	IW26259	1.07757	1.4646	0.951511	637	54	F-box and WD repeat domain containing 8 [Source:HGNC Symbol;Acc:HGNC:13597]	FALSE	FALSE
UKB_460K.other_MORNINGPERSON	MP0001231	0.922965	0.96776	0.951525	527	50	abnormal epidermis stratum basale morphology	FALSE	FALSE
UKB_460K.other_MORNINGPERSON	MP0010873	0.860577	2.02265	0.95155	245	21	decreased trabecular bone mass	FALSE	FALSE
UKB_460K.other_MORNINGPERSON	GO0001764	0.949148	0.70357	0.951575	977	95	neuron migration	FALSE	FALSE
UKB_460K.other_MORNINGPERSON	GO0051592	0.936124	1.04207	0.951859	604	50	response to calcium ion	FALSE	FALSE
UKB_460K.other_MORNINGPERSON	MP0001718	1.1439	1.12393	0.951877	1088	97	abnormal visceral yolk sac morphology	FALSE	FALSE
UKB_460K.other_MORNINGPERSON	MP0000479	0.945743	0.79201	0.951987	429	37	abnormal enterocyte morphology	FALSE	FALSE
UKB_460K.other_MORNINGPERSON	551	1.04322	1.11362	0.952068	351	25	Synthesis of IP3 and IP4 in the cytosol	FALSE	FALSE
UKB_460K.other_MORNINGPERSON	BSID1269989	1.04322	1.11362	0.952068	351	25	Synthesis of IP3 and IP4 in the cytosol	FALSE	FALSE
UKB_460K.other_MORNINGPERSON	MP0005599	0.904676	1.73955	0.952096	297	39	increased cardiac muscle contractility	FALSE	FALSE
UKB_460K.other_MORNINGPERSON	IW6794	1.14109	1.7438	0.952114	748	59	serine/threonine kinase 11 [Source:HGNC Symbol;Acc:HGNC:11389]	FALSE	FALSE
UKB_460K.other_MORNINGPERSON	IW3383	0.941384	0.970346	0.952234	1247	100	intercellular adhesion molecule 1 [Source:HGNC Symbol;Acc:HGNC:5344]	FALSE	FALSE
UKB_460K.other_MORNINGPERSON	IW514	1.1108	2.01309	0.95237	467	26	ATP synthase F1 subunit epsilon [Source:HGNC Symbol;Acc:HGNC:838]	FALSE	FALSE
UKB_460K.other_MORNINGPERSON	IW5553	1.08616	1.46336	0.95257	724	49	proteoglycan 2, pro eosinophil major basic protein [Source:HGNC Symbol;Acc:HGNC:9362]	FALSE	FALSE
UKB_460K.other_MORNINGPERSON	2863	0.928956	1.00295	0.952646	516	39	Regulation of RhoA activity	FALSE	FALSE
UKB_460K.other_MORNINGPERSON	MP0012676	1.07456	1.63882	0.952875	242	22	dilated brain ventricles	FALSE	FALSE
UKB_460K.other_MORNINGPERSON	3265	0.913319	1.4687	0.95318	455	29	BARD1 signaling events	FALSE	FALSE
UKB_460K.other_MORNINGPERSON	IW3640	1.19185	3.07493	0.953255	454	30	insulin like 3 [Source:HGNC Symbol;Acc:HGNC:6086]	FALSE	FALSE
UKB_460K.other_MORNINGPERSON	IW3727	1.13231	1.43833	0.953269	370	38	JunD proto-oncogene, AP-1 transcription factor subunit [Source:HGNC Symbol;Acc:HGNC:6206]	FALSE	FALSE
UKB_460K.other_MORNINGPERSON	BSID1269857	1.0482	1.14761	0.953378	428	26	Extension of Telomeres	FALSE	FALSE
UKB_460K.other_MORNINGPERSON	IW11140	1.00658	0.955665	0.953403	2289	138	cell division cycle 37 [Source:HGNC Symbol;Acc:HGNC:1735]	FALSE	FALSE
UKB_460K.other_MORNINGPERSON	IW5831	1.06606	0.843068	0.953423	1352	101	pyrroline-5-carboxylate reductase 1 [Source:HGNC Symbol;Acc:HGNC:9721]	FALSE	FALSE
UKB_460K.other_MORNINGPERSON	MP0003799	0.943201	0.808293	0.953438	716	54	impaired macrophage chemotaxis	FALSE	FALSE
UKB_460K.other_MORNINGPERSON	BSID198893	0.919395	1.37809	0.95384	308	31	p38 MAPK Signaling Pathway	FALSE	FALSE
UKB_460K.other_MORNINGPERSON	IW372	0.980874	0.627247	0.953874	2412	172	archain 1 [Source:HGNC Symbol;Acc:HGNC:649]	FALSE	FALSE
UKB_460K.other_MORNINGPERSON	IW4176	0.998456	0.868447	0.953874	2868	233	minichromosome maintenance complex component 7 [Source:HGNC Symbol;Acc:HGNC:6950]	FALSE	FALSE
UKB_460K.other_MORNINGPERSON	IW23435	0.952765	0.662987	0.953945	1478	122	TAR DNA binding protein [Source:HGNC Symbol;Acc:HGNC:11571]	FALSE	FALSE
UKB_460K.other_MORNINGPERSON	IW1401	1.5734	4.54579	0.953997	159	20	C-reactive protein [Source:HGNC Symbol;Acc:HGNC:2367]	FALSE	FALSE
UKB_460K.other_MORNINGPERSON	IW2516	0.900653	1.91533	0.954005	265	26	nuclear receptor subfamily 5 group A member 1 [Source:HGNC Symbol;Acc:HGNC:7983]	FALSE	FALSE
UKB_460K.other_MORNINGPERSON	IW7691	0.937088	1.0367	0.954058	2844	157	zinc finger protein 132 [Source:HGNC Symbol;Acc:HGNC:12916]	FALSE	FALSE
UKB_460K.other_MORNINGPERSON	IW5937	0.879467	2.29545	0.954114	231	19	RNA binding motif single stranded interacting protein 1 [Source:HGNC Symbol;Acc:HGNC:9907]	FALSE	FALSE
UKB_460K.other_MORNINGPERSON	IW79866	0.909447	1.55829	0.954185	641	31	bora, aurora kinase A activator [Source:HGNC Symbol;Acc:HGNC:24724]	FALSE	FALSE
UKB_460K.other_MORNINGPERSON	GO0004864	1.19737	1.69241	0.954366	291	27	protein phosphatase inhibitor activity	FALSE	FALSE
UKB_460K.other_MORNINGPERSON	MP0008432	0.852227	2.63208	0.954429	387	24	abnormal long term spatial reference memory	FALSE	FALSE
UKB_460K.other_MORNINGPERSON	MP0003078	0.910655	1.28348	0.954462	372	30	aphakia	FALSE	FALSE
UKB_460K.other_MORNINGPERSON	IW2308	1.08449	1.45441	0.954521	339	32	forkhead box O1 [Source:HGNC Symbol;Acc:HGNC:3819]	FALSE	FALSE
UKB_460K.other_MORNINGPERSON	GO0035556	1.03016	0.494205	0.954595	4481	332	intracellular signal transduction	FALSE	FALSE
UKB_460K.other_MORNINGPERSON	GO0007584	1.11243	1.0959	0.954653	874	75	response to nutrient	FALSE	FALSE
UKB_460K.other_MORNINGPERSON	GO0005164	0.916813	2.3782	0.954863	234	21	tumor necrosis factor receptor binding	FALSE	FALSE
UKB_460K.other_MORNINGPERSON	IW374879	0.928622	1.12115	0.954872	2423	133	zinc finger protein 699 [Source:HGNC Symbol;Acc:HGNC:24750]	FALSE	FALSE
UKB_460K.other_MORNINGPERSON	IW83657	0.879797	1.72711	0.95542	492	21	dynein light chain roadblock-type 2 [Source:HGNC Symbol;Acc:HGNC:15467]	FALSE	FALSE
UKB_460K.other_MORNINGPERSON	BSID82978	1.05659	1.58131	0.955711	363	21	Other types of O-glycan biosynthesis	FALSE	FALSE
UKB_460K.other_MORNINGPERSON	MP0009413	0.915609	1.13983	0.955736	441	25	skeletal muscle fiber atrophy	FALSE	FALSE
UKB_460K.other_MORNINGPERSON	MP0002961	0.930682	1.793	0.95576	547	58	abnormal axon guidance	FALSE	FALSE
UKB_460K.other_MORNINGPERSON	IW3040	0.885238	1.45325	0.955781	364	21	hemoglobin subunit alpha 2 [Source:HGNC Symbol;Acc:HGNC:4824]	FALSE	FALSE
UKB_460K.other_MORNINGPERSON	132	0.948184	1.04881	0.955835	603	54	T cell activation	FALSE	FALSE
UKB_460K.other_MORNINGPERSON	GO0019902	1.0373	1.10464	0.955917	574	40	phosphatase binding	FALSE	FALSE
UKB_460K.other_MORNINGPERSON	BSID82957	0.9151	2.16038	0.956156	675	44	Arginine and proline metabolism	FALSE	FALSE
UKB_460K.other_MORNINGPERSON	IW57520	1.07825	2.0592	0.956183	275	22	HECT, C2 and WW domain containing E3 ubiquitin protein ligase 2 [Source:HGNC Symbol;Acc:HGNC:29853]	FALSE	FALSE
UKB_460K.other_MORNINGPERSON	MP0005332	1.06219	1.31976	0.956326	826	51	abnormal amino acid level	FALSE	FALSE
UKB_460K.other_MORNINGPERSON	BSID1458223	0.897467	1.91241	0.956434	239	26	T-Cell Receptor and Co-stimulatory Signaling	FALSE	FALSE
UKB_460K.other_MORNINGPERSON	IW2444	1.15568	1.68679	0.956462	304	24	fyn related Src family tyrosine kinase [Source:HGNC Symbol;Acc:HGNC:3955]	FALSE	FALSE
UKB_460K.other_MORNINGPERSON	IW4157	0.907574	1.37132	0.956468	294	23	melanocortin 1 receptor [Source:HGNC Symbol;Acc:HGNC:6929]	FALSE	FALSE
UKB_460K.other_MORNINGPERSON	IW4588	1.06837	1.58902	0.956545	354	24	mucin 6, oligomeric mucus/gel-forming [Source:HGNC Symbol;Acc:HGNC:7517]	FALSE	FALSE
