## Supplementary Tables for "Leveraging gene co-regulation to identify gene sets enriched for disease heritability" (part 6 of 67)

### Sheet: ST11_All11kResults (continued)
Trait	Set	Enrichment	Enrichment_se	Enrichment_p	TotalPairs	UniqueGenes	Description	passes_FDR_20per	passes_FDR_05per
UKB_460K.other_MORNINGPERSON	IW140453	1.06837	1.58902	0.956545	354	24	mucin 17, cell surface associated [Source:HGNC Symbol;Acc:HGNC:16800]	FALSE	FALSE
UKB_460K.other_MORNINGPERSON	IW394263	1.06837	1.58902	0.956545	354	24	mucin 21, cell surface associated [Source:NCBI gene;Acc:394263]	FALSE	FALSE
UKB_460K.other_MORNINGPERSON	IW4580	1.0512	1.41327	0.957146	331	21	metaxin 1 [Source:HGNC Symbol;Acc:HGNC:7504]	FALSE	FALSE
UKB_460K.other_MORNINGPERSON	BSID1383071	1.0334	0.890213	0.957277	460	46	TP53 Regulates Transcription of Cell Cycle Genes	FALSE	FALSE
UKB_460K.other_MORNINGPERSON	GO0000096	0.919576	1.25676	0.957289	556	27	sulfur amino acid metabolic process	FALSE	FALSE
UKB_460K.other_MORNINGPERSON	BSID1270346	1.05343	1.30831	0.957541	318	30	Transcriptional regulation of pluripotent stem cells	FALSE	FALSE
UKB_460K.other_MORNINGPERSON	GO0046658	0.846697	1.81021	0.957702	262	20	anchored to plasma membrane	FALSE	FALSE
UKB_460K.other_MORNINGPERSON	IW4035	1.0659	1.94585	0.957747	453	37	LDL receptor related protein 1 [Source:HGNC Symbol;Acc:HGNC:6692]	FALSE	FALSE
UKB_460K.other_MORNINGPERSON	BSID920957	1.04897	1.1733	0.95778	944	83	Corticotropin-releasing hormone signaling pathway	FALSE	FALSE
UKB_460K.other_MORNINGPERSON	IW4678	0.980275	1.42254	0.957968	411	36	nuclear autoantigenic sperm protein [Source:HGNC Symbol;Acc:HGNC:7644]	FALSE	FALSE
UKB_460K.other_MORNINGPERSON	MP0008663	0.940361	1.30963	0.958094	328	31	increased interleukin-12 secretion	FALSE	FALSE
UKB_460K.other_MORNINGPERSON	BSID83125	0.90832	1.98249	0.95818	199	25	Primary immunodeficiency	FALSE	FALSE
UKB_460K.other_MORNINGPERSON	BSID99051	1.05424	0.828058	0.958364	1496	154	Chemokine signaling pathway	FALSE	FALSE
UKB_460K.other_MORNINGPERSON	GO0016485	0.962689	1.4173	0.958388	624	39	protein processing	FALSE	FALSE
UKB_460K.other_MORNINGPERSON	BSID169642	0.956188	0.897956	0.958767	1096	87	Toxoplasmosis	FALSE	FALSE
UKB_460K.other_MORNINGPERSON	GO0008584	1.05309	1.01696	0.95888	768	80	male gonad development	FALSE	FALSE
UKB_460K.other_MORNINGPERSON	GO0060041	0.920457	1.43106	0.959194	648	50	retina development in camera-type eye	FALSE	FALSE
UKB_460K.other_MORNINGPERSON	IW8178	1.14152	1.32246	0.959455	916	81	elongation factor for RNA polymerase II [Source:HGNC Symbol;Acc:HGNC:23114]	FALSE	FALSE
UKB_460K.other_MORNINGPERSON	BSID169346	1.03663	0.981123	0.959718	582	35	Regulation of RAC1 activity	FALSE	FALSE
UKB_460K.other_MORNINGPERSON	MP0003723	1.15569	1.38885	0.959758	872	71	abnormal long bone morphology	FALSE	FALSE
UKB_460K.other_MORNINGPERSON	1303	1.08288	2.51836	0.959827	527	25	Resolution of D-loop Structures through Synthesis-Dependent Strand Annealing (SDSA)	FALSE	FALSE
UKB_460K.other_MORNINGPERSON	BSID1309107	1.08288	2.51836	0.959827	527	25	Resolution of D-loop Structures through Synthesis-Dependent Strand Annealing (SDSA)	FALSE	FALSE
UKB_460K.other_MORNINGPERSON	IW10952	1.03096	1.5755	0.959842	1032	72	Sec61 translocon beta subunit [Source:HGNC Symbol;Acc:HGNC:16993]	FALSE	FALSE
UKB_460K.other_MORNINGPERSON	IW1647	1.1175	2.95014	0.959887	691	72	growth arrest and DNA damage inducible alpha [Source:HGNC Symbol;Acc:HGNC:4095]	FALSE	FALSE
UKB_460K.other_MORNINGPERSON	1174	1.41522	3.28322	0.960117	786	53	Transcriptional regulation by small RNAs	FALSE	FALSE
UKB_460K.other_MORNINGPERSON	GO0005938	0.96072	0.681821	0.960319	1528	112	cell cortex	FALSE	FALSE
UKB_460K.other_MORNINGPERSON	MP0010879	1.03815	1.3269	0.960324	687	52	decreased trabecular bone volume	FALSE	FALSE
UKB_460K.other_MORNINGPERSON	GO0030666	0.898549	2.04556	0.960429	467	41	endocytic vesicle membrane	FALSE	FALSE
UKB_460K.other_MORNINGPERSON	IW10217	1.062	1.27494	0.9605	408	39	CTD small phosphatase like [Source:HGNC Symbol;Acc:HGNC:16890]	FALSE	FALSE
UKB_460K.other_MORNINGPERSON	IW9636	1.02466	0.587927	0.960816	2515	194	ISG15 ubiquitin-like modifier [Source:HGNC Symbol;Acc:HGNC:4053]	FALSE	FALSE
UKB_460K.other_MORNINGPERSON	GO0003779	0.971114	0.51719	0.960928	3800	290	actin binding	FALSE	FALSE
UKB_460K.other_MORNINGPERSON	IW55552	0.948574	0.949665	0.960937	3181	177	zinc finger protein 823 [Source:HGNC Symbol;Acc:HGNC:30936]	FALSE	FALSE
UKB_460K.other_MORNINGPERSON	IW201254	0.924185	1.33949	0.961007	1124	65	centromere protein X [Source:HGNC Symbol;Acc:HGNC:11422]	FALSE	FALSE
UKB_460K.other_MORNINGPERSON	IW81857	0.897324	1.73636	0.961037	483	32	mediator complex subunit 25 [Source:HGNC Symbol;Acc:HGNC:28845]	FALSE	FALSE
UKB_460K.other_MORNINGPERSON	IW226	0.9491	0.827568	0.96112	3179	219	aldolase, fructose-bisphosphate A [Source:HGNC Symbol;Acc:HGNC:414]	FALSE	FALSE
UKB_460K.other_MORNINGPERSON	MP0008873	0.974077	0.911244	0.961173	1510	116	increased physiological sensitivity to xenobiotic	FALSE	FALSE
UKB_460K.other_MORNINGPERSON	MP0001395	0.912928	1.56883	0.961179	182	22	bidirectional circling	FALSE	FALSE
UKB_460K.other_MORNINGPERSON	MP0003085	1.04233	1.14914	0.961474	294	23	abnormal egg cylinder morphology	FALSE	FALSE
UKB_460K.other_MORNINGPERSON	MP0001438	1.04521	1.34187	0.961511	366	34	aphagia	FALSE	FALSE
UKB_460K.other_MORNINGPERSON	BSID1269773	1.04524	1.10764	0.96165	485	30	Activation of the pre-replicative complex	FALSE	FALSE
UKB_460K.other_MORNINGPERSON	1398	1.04524	1.10764	0.96165	485	30	Activation of the pre-replicative complex	FALSE	FALSE
UKB_460K.other_MORNINGPERSON	IW155054	1.05007	1.28393	0.961816	1986	112	zinc finger protein 425 [Source:HGNC Symbol;Acc:HGNC:20690]	FALSE	FALSE
UKB_460K.other_MORNINGPERSON	MP0005361	1.05512	2.87173	0.962001	113	16	small pituitary gland	FALSE	FALSE
UKB_460K.other_MORNINGPERSON	IW386680	1.19212	2.07414	0.962013	682	49	keratin associated protein 10-5 [Source:HGNC Symbol;Acc:HGNC:22969]	FALSE	FALSE
UKB_460K.other_MORNINGPERSON	IW81856	0.946149	1.26399	0.962051	1267	77	zinc finger protein 611 [Source:HGNC Symbol;Acc:HGNC:28766]	FALSE	FALSE
UKB_460K.other_MORNINGPERSON	IW288	0.933744	0.946421	0.962152	816	53	ankyrin 3 [Source:HGNC Symbol;Acc:HGNC:494]	FALSE	FALSE
UKB_460K.other_MORNINGPERSON	IW80778	1.05779	1.23921	0.962234	1412	83	zinc finger protein 34 [Source:HGNC Symbol;Acc:HGNC:13098]	FALSE	FALSE
UKB_460K.other_MORNINGPERSON	MP0000259	1.02735	0.865495	0.962312	1087	89	abnormal vascular development	FALSE	FALSE
UKB_460K.other_MORNINGPERSON	GO0006654	0.944416	1.06073	0.962314	411	27	phosphatidic acid biosynthetic process	FALSE	FALSE
UKB_460K.other_MORNINGPERSON	IW148266	1.047	1.22387	0.962504	2111	121	zinc finger protein 569 [Source:HGNC Symbol;Acc:HGNC:24737]	FALSE	FALSE
UKB_460K.other_MORNINGPERSON	BSID1458238	0.956789	1.2538	0.962541	291	30	BDNF-TrkB Signaling	FALSE	FALSE
UKB_460K.other_MORNINGPERSON	IW143662	1.07306	1.95029	0.962612	284	19	mucin 15, cell surface associated [Source:HGNC Symbol;Acc:HGNC:14956]	FALSE	FALSE
UKB_460K.other_MORNINGPERSON	BSID413340	1.07299	2.16707	0.962777	239	21	Glycolysis (Embden-Meyerhof pathway), glucose => pyruvate	FALSE	FALSE
UKB_460K.other_MORNINGPERSON	IW51490	0.900611	1.31841	0.962815	496	31	SPOUT domain containing methyltransferase 1 [Source:HGNC Symbol;Acc:HGNC:26933]	FALSE	FALSE
UKB_460K.other_MORNINGPERSON	IW7205	1.01539	1.37497	0.962853	894	65	thyroid hormone receptor interactor 6 [Source:HGNC Symbol;Acc:HGNC:12311]	FALSE	FALSE
UKB_460K.other_MORNINGPERSON	IW5684	0.969635	0.597809	0.962938	3399	263	proteasome subunit alpha 3 [Source:HGNC Symbol;Acc:HGNC:9532]	FALSE	FALSE
UKB_460K.other_MORNINGPERSON	IW221823	0.880289	2.95656	0.963136	199	16	phosphoribosyl pyrophosphate synthetase 1-like 1 [Source:HGNC Symbol;Acc:HGNC:9463]	FALSE	FALSE
UKB_460K.other_MORNINGPERSON	BSID1270341	0.897138	2.08643	0.963182	118	18	Regulation of gene expression in beta cells	FALSE	FALSE
UKB_460K.other_MORNINGPERSON	BSID1269432	0.973528	0.95018	0.963227	931	72	PI3K Cascade	FALSE	FALSE
UKB_460K.other_MORNINGPERSON	IW57121	0.896133	1.67983	0.963271	492	32	lysophosphatidic acid receptor 5 [Source:HGNC Symbol;Acc:HGNC:13307]	FALSE	FALSE
UKB_460K.other_MORNINGPERSON	IW26135	0.898264	1.1328	0.963296	381	31	SERPINE1 mRNA binding protein 1 [Source:HGNC Symbol;Acc:HGNC:17860]	FALSE	FALSE
UKB_460K.other_MORNINGPERSON	GO0050873	0.944319	1.04178	0.963451	294	27	brown fat cell differentiation	FALSE	FALSE
UKB_460K.other_MORNINGPERSON	IW23556	1.02929	1.52676	0.96349	334	21	phosphatidylinositol glycan anchor biosynthesis class N [Source:HGNC Symbol;Acc:HGNC:8967]	FALSE	FALSE
UKB_460K.other_MORNINGPERSON	IW9422	1.03152	0.96681	0.963526	3439	197	zinc finger protein 264 [Source:HGNC Symbol;Acc:HGNC:13057]	FALSE	FALSE
UKB_460K.other_MORNINGPERSON	GO0007049	1.03473	0.725558	0.963761	2536	195	cell cycle	FALSE	FALSE
UKB_460K.other_MORNINGPERSON	MP0003604	1.04962	1.32907	0.96377	484	40	single kidney	FALSE	FALSE
UKB_460K.other_MORNINGPERSON	MP0001407	1.04869	1.42303	0.963843	906	64	short stride length	FALSE	FALSE
UKB_460K.other_MORNINGPERSON	IW440515	1.04389	1.22077	0.96388	2145	121	zinc finger protein 506 [Source:HGNC Symbol;Acc:HGNC:23780]	FALSE	FALSE
UKB_460K.other_MORNINGPERSON	MP0003304	1.15785	3.24363	0.964444	175	18	large intestinal inflammation	FALSE	FALSE
UKB_460K.other_MORNINGPERSON	MP0006354	0.916589	1.8162	0.964641	173	27	abnormal fourth pharyngeal arch artery morphology	FALSE	FALSE
UKB_460K.other_MORNINGPERSON	BSID1269625	0.916246	2.42166	0.964641	265	20	The canonical retinoid cycle in rods (twilight vision)	FALSE	FALSE
UKB_460K.other_MORNINGPERSON	IW64318	0.941768	0.937304	0.964677	880	54	NOC3 like DNA replication regulator [Source:HGNC Symbol;Acc:HGNC:24034]	FALSE	FALSE
UKB_460K.other_MORNINGPERSON	IW80110	0.946206	1.34049	0.96471	1269	77	zinc finger protein 614 [Source:HGNC Symbol;Acc:HGNC:24722]	FALSE	FALSE
UKB_460K.other_MORNINGPERSON	MP0008540	0.923221	1.16804	0.964912	476	33	abnormal cerebral hemisphere morphology	FALSE	FALSE
UKB_460K.other_MORNINGPERSON	MP0003717	1.02155	0.613552	0.964958	2294	202	pallor	FALSE	FALSE
UKB_460K.other_MORNINGPERSON	IW7386	1.09007	1.30451	0.964965	766	65	ubiquinol-cytochrome c reductase, Rieske iron-sulfur polypeptide 1 [Source:HGNC Symbol;Acc:HGNC:12587]	FALSE	FALSE
UKB_460K.other_MORNINGPERSON	IW6136	1.0144	0.661272	0.965105	3185	221	ribosomal protein L12 [Source:HGNC Symbol;Acc:HGNC:10302]	FALSE	FALSE
UKB_460K.other_MORNINGPERSON	IW10	0.933284	1.2285	0.965168	223	24	N-acetyltransferase 2 [Source:HGNC Symbol;Acc:HGNC:7646]	FALSE	FALSE
UKB_460K.other_MORNINGPERSON	MP0004930	0.904714	1.98953	0.965258	223	19	small epididymis	FALSE	FALSE
UKB_460K.other_MORNINGPERSON	IW6102	1.06462	1.66324	0.965504	501	37	RP2, ARL3 GTPase activating protein [Source:HGNC Symbol;Acc:HGNC:10274]	FALSE	FALSE
UKB_460K.other_MORNINGPERSON	IW54464	0.957206	0.822652	0.965567	2444	139	5'-3' exoribonuclease 1 [Source:HGNC Symbol;Acc:HGNC:30654]	FALSE	FALSE
UKB_460K.other_MORNINGPERSON	MP0003871	1.00874	1.15835	0.965726	895	64	abnormal myelin sheath morphology	FALSE	FALSE
UKB_460K.other_MORNINGPERSON	MP0002461	1.05048	1.3016	0.965825	639	59	increased immunoglobulin level	FALSE	FALSE
UKB_460K.other_MORNINGPERSON	IW11060	0.951882	0.672585	0.965931	1292	112	WW domain containing E3 ubiquitin protein ligase 2 [Source:HGNC Symbol;Acc:HGNC:16804]	FALSE	FALSE
UKB_460K.other_MORNINGPERSON	MP0004977	0.921285	1.76527	0.965942	160	20	increased B-1 B cell number	FALSE	FALSE
UKB_460K.other_MORNINGPERSON	IW27000	1.07819	1.82062	0.966071	265	19	DnaJ heat shock protein family (Hsp40) member C2 [Source:HGNC Symbol;Acc:HGNC:13192]	FALSE	FALSE
UKB_460K.other_MORNINGPERSON	MP0011683	1.05193	1.32758	0.966377	386	25	dual inferior vena cava	FALSE	FALSE
UKB_460K.other_MORNINGPERSON	IW154214	0.916966	1.69113	0.966691	419	39	ring finger protein 217 [Source:HGNC Symbol;Acc:HGNC:21487]	FALSE	FALSE
UKB_460K.other_MORNINGPERSON	IW23476	0.985388	1.07794	0.966705	961	88	bromodomain containing 4 [Source:HGNC Symbol;Acc:HGNC:13575]	FALSE	FALSE
UKB_460K.other_MORNINGPERSON	2853	0.971867	1.01393	0.966741	897	90	Leptin	FALSE	FALSE
UKB_460K.other_MORNINGPERSON	702	0.993326	1.46749	0.96676	334	28	Activated NOTCH1 Transmits Signal to the Nucleus	FALSE	FALSE
UKB_460K.other_MORNINGPERSON	BSID1269536	0.993326	1.46749	0.96676	334	28	Activated NOTCH1 Transmits Signal to the Nucleus	FALSE	FALSE
UKB_460K.other_MORNINGPERSON	IW10250	1.0233	0.845835	0.966818	1212	86	serine and arginine repetitive matrix 1 [Source:HGNC Symbol;Acc:HGNC:16638]	FALSE	FALSE
UKB_460K.other_MORNINGPERSON	IW7965	1.03913	1.58621	0.966893	434	34	aminoacyl tRNA synthetase complex interacting multifunctional protein 2 [Source:HGNC Symbol;Acc:HGNC:20609]	FALSE	FALSE
UKB_460K.other_MORNINGPERSON	MP0002988	1.06134	1.32242	0.966968	835	58	decreased urine osmolality	FALSE	FALSE
UKB_460K.other_MORNINGPERSON	IW3039	0.904977	1.44162	0.96702	365	21	hemoglobin subunit alpha 1 [Source:HGNC Symbol;Acc:HGNC:4823]	FALSE	FALSE
UKB_460K.other_MORNINGPERSON	MP0001552	0.981876	0.784953	0.967052	2037	166	increased circulating triglyceride level	FALSE	FALSE
UKB_460K.other_MORNINGPERSON	IW7562	1.03117	0.968216	0.967076	3139	174	zinc finger protein 708 [Source:HGNC Symbol;Acc:HGNC:12945]	FALSE	FALSE
UKB_460K.other_MORNINGPERSON	IW27043	1.00557	1.90157	0.967086	230	20	proline, glutamate and leucine rich protein 1 [Source:HGNC Symbol;Acc:HGNC:30134]	FALSE	FALSE
UKB_460K.other_MORNINGPERSON	IW25799	0.957369	0.940273	0.967382	3332	193	zinc finger protein 324 [Source:HGNC Symbol;Acc:HGNC:14096]	FALSE	FALSE
UKB_460K.other_MORNINGPERSON	MP0002818	0.917887	1.4851	0.967382	235	22	abnormal dentin morphology	FALSE	FALSE
UKB_460K.other_MORNINGPERSON	IW162966	0.950146	1.26428	0.967417	1730	98	zinc finger protein 600 [Source:HGNC Symbol;Acc:HGNC:30951]	FALSE	FALSE
UKB_460K.other_MORNINGPERSON	IW57711	0.943757	1.2675	0.967788	1944	111	zinc finger protein 529 [Source:HGNC Symbol;Acc:HGNC:29328]	FALSE	FALSE
UKB_460K.other_MORNINGPERSON	IW10552	1.07931	2.09525	0.96803	621	45	actin related protein 2/3 complex subunit 1A [Source:HGNC Symbol;Acc:HGNC:703]	FALSE	FALSE
UKB_460K.other_MORNINGPERSON	IW8725	1.03673	1.02746	0.968076	543	43	URI1, prefoldin like chaperone [Source:HGNC Symbol;Acc:HGNC:13236]	FALSE	FALSE
UKB_460K.other_MORNINGPERSON	IW80781	1.38252	3.33647	0.968171	303	22	collagen type XVIII alpha 1 chain [Source:HGNC Symbol;Acc:HGNC:2195]	FALSE	FALSE
UKB_460K.other_MORNINGPERSON	GO0046677	1.26451	5.50913	0.968259	457	32	response to antibiotic	FALSE	FALSE
UKB_460K.other_MORNINGPERSON	MP0020378	1.05756	1.76947	0.968401	327	21	abnormal cell cytoskeleton morphology	FALSE	FALSE
UKB_460K.other_MORNINGPERSON	BSID1270259	1.24273	2.17791	0.968561	356	31	Collagen degradation	FALSE	FALSE
UKB_460K.other_MORNINGPERSON	GO0045296	0.942994	1.26428	0.968632	369	24	cadherin binding	FALSE	FALSE
UKB_460K.other_MORNINGPERSON	IW178	0.949221	1.13266	0.968696	723	56	amylo-alpha-1, 6-glucosidase, 4-alpha-glucanotransferase [Source:HGNC Symbol;Acc:HGNC:321]	FALSE	FALSE
UKB_460K.other_MORNINGPERSON	IW219749	0.957451	0.971852	0.968752	3054	170	zinc finger protein 25 [Source:HGNC Symbol;Acc:HGNC:13043]	FALSE	FALSE
UKB_460K.other_MORNINGPERSON	IW6940	0.957709	0.951257	0.968768	3295	187	zinc finger protein 354A [Source:HGNC Symbol;Acc:HGNC:11628]	FALSE	FALSE
UKB_460K.other_MORNINGPERSON	IW9557	0.878294	2.41198	0.968829	408	34	chromodomain helicase DNA binding protein 1 like [Source:HGNC Symbol;Acc:HGNC:1916]	FALSE	FALSE
UKB_460K.other_MORNINGPERSON	BSID1270005	1.05725	1.43968	0.968897	759	65	Lipoprotein metabolism	FALSE	FALSE
UKB_460K.other_MORNINGPERSON	MP0001648	0.955074	0.78797	0.969006	866	71	abnormal apoptosis	FALSE	FALSE
UKB_460K.other_MORNINGPERSON	BSID1269539	1.01357	1.29842	0.969082	244	20	NOTCH2 Activation and Transmission of Signal to the Nucleus	FALSE	FALSE
UKB_460K.other_MORNINGPERSON	790	1.01357	1.29842	0.969082	244	20	NOTCH2 Activation and Transmission of Signal to the Nucleus	FALSE	FALSE
UKB_460K.other_MORNINGPERSON	MP0001246	1.07457	1.78491	0.969304	190	19	mixed cellular infiltration to dermis	FALSE	FALSE
UKB_460K.other_MORNINGPERSON	MP0004842	0.95379	1.75357	0.969305	401	41	abnormal large intestine crypts of Lieberkuhn morphology	FALSE	FALSE
UKB_460K.other_MORNINGPERSON	BSID1268816	1.12146	2.28393	0.969355	412	34	Activation of GABAB receptors	FALSE	FALSE
UKB_460K.other_MORNINGPERSON	BSID1268815	1.12146	2.28393	0.969355	412	34	GABA B receptor activation	FALSE	FALSE
UKB_460K.other_MORNINGPERSON	IW8601	1.05792	1.61954	0.9694	399	42	regulator of G protein signaling 20 [Source:HGNC Symbol;Acc:HGNC:14600]	FALSE	FALSE
UKB_460K.other_MORNINGPERSON	IW10987	0.979085	1.01473	0.969491	2305	166	COP9 signalosome subunit 5 [Source:HGNC Symbol;Acc:HGNC:2240]	FALSE	FALSE
UKB_460K.other_MORNINGPERSON	2574	1.05898	1.61794	0.969651	447	39	Heterotrimeric GPCR signaling pathway (through Dopamine and G alpha s) ( GPCR Dopamine D1like receptor signaling pathway )	FALSE	FALSE
UKB_460K.other_MORNINGPERSON	GO0009103	1.04316	1.1963	0.96969	661	49	lipopolysaccharide biosynthetic process	FALSE	FALSE
UKB_460K.other_MORNINGPERSON	1759	0.915912	1.60218	0.969746	384	21	Glutamate Metabolism	FALSE	FALSE
UKB_460K.other_MORNINGPERSON	2202	0.915912	1.60218	0.969746	384	21	Succinic semialdehyde dehydrogenase deficiency	FALSE	FALSE
UKB_460K.other_MORNINGPERSON	1914	0.915912	1.60218	0.969746	384	21	4-Hydroxybutyric Aciduria/Succinic Semialdehyde Dehydrogenase Deficiency	FALSE	FALSE
UKB_460K.other_MORNINGPERSON	1821	0.915912	1.60218	0.969746	384	21	2-Hydroxyglutric Aciduria (D And L Form)	FALSE	FALSE
UKB_460K.other_MORNINGPERSON	2032	0.915912	1.60218	0.969746	384	21	Homocarnosinosis	FALSE	FALSE
UKB_460K.other_MORNINGPERSON	1987	0.915912	1.60218	0.969746	384	21	Hyperinsulinism-Hyperammonemia Syndrome	FALSE	FALSE
UKB_460K.other_MORNINGPERSON	MP0006298	0.963726	0.99395	0.969796	306	24	abnormal platelet activation	FALSE	FALSE
UKB_460K.other_MORNINGPERSON	MP0005534	0.986804	1.01383	0.969815	826	63	decreased body temperature	FALSE	FALSE
UKB_460K.other_MORNINGPERSON	GO0006699	0.916385	1.99621	0.969903	295	21	bile acid biosynthetic process	FALSE	FALSE
UKB_460K.other_MORNINGPERSON	IW10040	0.954081	1.11515	0.969908	422	27	target of myb1 like 1 membrane trafficking protein [Source:HGNC Symbol;Acc:HGNC:11983]	FALSE	FALSE
UKB_460K.other_MORNINGPERSON	IW55738	1.04323	1.69285	0.970054	337	29	ADP ribosylation factor GTPase activating protein 1 [Source:HGNC Symbol;Acc:HGNC:15852]	FALSE	FALSE
UKB_460K.other_MORNINGPERSON	GO0009055	1.04171	1.06158	0.970319	1222	79	electron carrier activity	FALSE	FALSE
UKB_460K.other_MORNINGPERSON	IW201456	0.943058	1.45732	0.970721	575	51	F-box protein 15 [Source:HGNC Symbol;Acc:HGNC:13617]	FALSE	FALSE
UKB_460K.other_MORNINGPERSON	2576	0.914513	3.7975	0.970764	265	30	amb2 Integrin signaling	FALSE	FALSE
UKB_460K.other_MORNINGPERSON	IW64105	1.06056	1.8325	0.970771	343	19	centromere protein K [Source:HGNC Symbol;Acc:HGNC:29479]	FALSE	FALSE
UKB_460K.other_MORNINGPERSON	MP0001547	1.02631	0.839061	0.970885	1543	103	abnormal lipid level	FALSE	FALSE
UKB_460K.other_MORNINGPERSON	IW84676	0.996014	1.90205	0.97089	215	24	tripartite motif containing 63 [Source:HGNC Symbol;Acc:HGNC:16007]	FALSE	FALSE
UKB_460K.other_MORNINGPERSON	MP0000141	1.05921	1.53128	0.971092	424	38	abnormal vertebral body morphology	FALSE	FALSE
UKB_460K.other_MORNINGPERSON	IW4898	0.990159	1.09729	0.971188	792	50	nardilysin convertase [Source:HGNC Symbol;Acc:HGNC:7995]	FALSE	FALSE
UKB_460K.other_MORNINGPERSON	IW374900	0.952518	1.11494	0.971295	2327	127	zinc finger protein 568 [Source:HGNC Symbol;Acc:HGNC:25392]	FALSE	FALSE
UKB_460K.other_MORNINGPERSON	MP0010018	1.01915	1.08025	0.971449	378	36	pulmonary vascular congestion	FALSE	FALSE
UKB_460K.other_MORNINGPERSON	IW388566	1.03404	1.24567	0.97172	2023	114	zinc finger protein 470 [Source:HGNC Symbol;Acc:HGNC:22220]	FALSE	FALSE
UKB_460K.other_MORNINGPERSON	MP0003111	1.01559	0.814139	0.971794	853	60	abnormal cell nucleus morphology	FALSE	FALSE
UKB_460K.other_MORNINGPERSON	MP0005542	0.945708	1.01687	0.971802	308	33	corneal vascularization	FALSE	FALSE
UKB_460K.other_MORNINGPERSON	14	0.98357	1.51505	0.971956	196	19	Steroid hormone biosynthesis	FALSE	FALSE
UKB_460K.other_MORNINGPERSON	IW8802	0.987049	1.26283	0.971992	905	64	succinate-CoA ligase alpha subunit [Source:HGNC Symbol;Acc:HGNC:11449]	FALSE	FALSE
UKB_460K.other_MORNINGPERSON	GO0043123	1.04707	0.698034	0.972087	1789	133	positive regulation of I-kappaB kinase/NF-kappaB signaling	FALSE	FALSE
UKB_460K.other_MORNINGPERSON	BSID198865	0.913109	2.35868	0.972348	539	32	Fatty Acid Beta Oxidation	FALSE	FALSE
UKB_460K.other_MORNINGPERSON	1286	1.04465	2.01166	0.97248	743	36	HDR through Single Strand Annealing (SSA)	FALSE	FALSE
UKB_460K.other_MORNINGPERSON	BSID1309108	1.04465	2.01166	0.97248	743	36	HDR through Single Strand Annealing (SSA)	FALSE	FALSE
UKB_460K.other_MORNINGPERSON	IW3442	1.11719	3.05286	0.972766	207	18	interferon alpha 5 [Source:HGNC Symbol;Acc:HGNC:5426]	FALSE	FALSE
UKB_460K.other_MORNINGPERSON	BSID1269723	1.36085	3.21427	0.972902	799	54	Transcriptional regulation by small RNAs	FALSE	FALSE
UKB_460K.other_MORNINGPERSON	IW51028	0.925211	2.20089	0.972913	374	23	vacuolar protein sorting 36 homolog [Source:HGNC Symbol;Acc:HGNC:20312]	FALSE	FALSE
UKB_460K.other_MORNINGPERSON	GO0000049	0.93313	1.06952	0.972979	622	35	tRNA binding	FALSE	FALSE
UKB_460K.other_MORNINGPERSON	BSID138044	0.876868	2.44398	0.97303	282	28	Trk receptor signaling mediated by the MAPK pathway	FALSE	FALSE
UKB_460K.other_MORNINGPERSON	BSID83046	0.945879	1.11348	0.973132	682	37	Homologous recombination	FALSE	FALSE
UKB_460K.other_MORNINGPERSON	MP0008880	0.919843	1.6718	0.973211	223	18	lacrimal gland inflammation	FALSE	FALSE
UKB_460K.other_MORNINGPERSON	BSID83037	1.02654	1.93987	0.973292	478	27	RNA polymerase	FALSE	FALSE
UKB_460K.other_MORNINGPERSON	IW282890	1.02985	1.21016	0.973307	2157	122	zinc finger protein 311 [Source:HGNC Symbol;Acc:HGNC:13847]	FALSE	FALSE
UKB_460K.other_MORNINGPERSON	MP0005097	1.02896	1.45593	0.973453	297	30	polychromatophilia	FALSE	FALSE
UKB_460K.other_MORNINGPERSON	BSID137999	0.98699	1.20069	0.973653	601	44	Integrins in angiogenesis	FALSE	FALSE
UKB_460K.other_MORNINGPERSON	IW7905	1.02081	1.20468	0.97368	1117	70	receptor accessory protein 5 [Source:HGNC Symbol;Acc:HGNC:30077]	FALSE	FALSE
UKB_460K.other_MORNINGPERSON	IW57534	0.94244	1.48867	0.973685	764	46	mindbomb E3 ubiquitin protein ligase 1 [Source:HGNC Symbol;Acc:HGNC:21086]	FALSE	FALSE
UKB_460K.other_MORNINGPERSON	IW10360	1.04544	1.68251	0.973748	223	21	nucleophosmin/nucleoplasmin 3 [Source:HGNC Symbol;Acc:HGNC:7931]	FALSE	FALSE
UKB_460K.other_MORNINGPERSON	IW55211	1.02778	1.51309	0.973761	379	36	developmental pluripotency associated 4 [Source:HGNC Symbol;Acc:HGNC:19200]	FALSE	FALSE
UKB_460K.other_MORNINGPERSON	GO0002020	1.09478	2.13848	0.973796	783	58	protease binding	FALSE	FALSE
UKB_460K.other_MORNINGPERSON	BSID138052	1.03445	1.14328	0.973963	328	25	Ephrin B reverse signaling	FALSE	FALSE
UKB_460K.other_MORNINGPERSON	MP0005030	1.02847	1.39076	0.973981	225	21	absent amnion	FALSE	FALSE
UKB_460K.other_MORNINGPERSON	IW9735	1.05838	1.30544	0.974035	1353	81	kinetochore associated 1 [Source:HGNC Symbol;Acc:HGNC:17255]	FALSE	FALSE
UKB_460K.other_MORNINGPERSON	IW317781	0.931828	2.86412	0.97427	311	22	DEAD-box helicase 51 [Source:HGNC Symbol;Acc:HGNC:20082]	FALSE	FALSE
UKB_460K.other_MORNINGPERSON	IW6500	0.986834	0.532128	0.974333	3737	289	S-phase kinase associated protein 1 [Source:HGNC Symbol;Acc:HGNC:10899]	FALSE	FALSE
UKB_460K.other_MORNINGPERSON	IW1459	1.01106	0.52711	0.974719	5714	410	casein kinase 2 alpha 2 [Source:HGNC Symbol;Acc:HGNC:2459]	FALSE	FALSE
UKB_460K.other_MORNINGPERSON	GO0009615	1.0933	2.47	0.974761	1078	101	response to virus	FALSE	FALSE
UKB_460K.other_MORNINGPERSON	BSID1384747	1.03557	1.44892	0.974967	408	29	Apoptosis - multiple species	FALSE	FALSE
UKB_460K.other_MORNINGPERSON	IW80335	1.01702	2.04135	0.975208	490	34	WD repeat domain 82 [Source:HGNC Symbol;Acc:HGNC:28826]	FALSE	FALSE
UKB_460K.other_MORNINGPERSON	IW4236	0.941565	1.40983	0.975341	812	59	microfibril associated protein 1 [Source:HGNC Symbol;Acc:HGNC:7032]	FALSE	FALSE
UKB_460K.other_MORNINGPERSON	IW56829	1.00997	1.2946	0.975444	396	26	zinc finger CCCH-type containing, antiviral 1 [Source:HGNC Symbol;Acc:HGNC:23721]	FALSE	FALSE
UKB_460K.other_MORNINGPERSON	IW4354	0.942059	1.12472	0.97555	307	24	membrane palmitoylated protein 1 [Source:HGNC Symbol;Acc:HGNC:7219]	FALSE	FALSE
UKB_460K.other_MORNINGPERSON	GO0046854	1.07197	1.87529	0.975586	332	21	phosphatidylinositol phosphorylation	FALSE	FALSE
UKB_460K.other_MORNINGPERSON	BSID1309103	1.02965	1.73905	0.975697	835	41	Homologous DNA Pairing and Strand Exchange	FALSE	FALSE
UKB_460K.other_MORNINGPERSON	BSID138070	0.954178	1.06284	0.975744	484	37	Regulation of RhoA activity	FALSE	FALSE
UKB_460K.other_MORNINGPERSON	IW51042	1.03029	1.06753	0.975818	2082	151	zinc finger protein 593 [Source:HGNC Symbol;Acc:HGNC:30943]	FALSE	FALSE
UKB_460K.other_MORNINGPERSON	80	1.08887	2.46521	0.975925	335	23	Adrenaline and noradrenaline biosynthesis	FALSE	FALSE
UKB_460K.other_MORNINGPERSON	MP0008083	1.05344	1.01618	0.975946	755	73	decreased single-positive T cell number	FALSE	FALSE
UKB_460K.other_MORNINGPERSON	IW11332	0.963648	1.03463	0.976047	237	24	acyl-CoA thioesterase 7 [Source:HGNC Symbol;Acc:HGNC:24157]	FALSE	FALSE
UKB_460K.other_MORNINGPERSON	IW27107	1.10838	1.57156	0.976072	258	22	zinc finger and BTB domain containing 11 [Source:HGNC Symbol;Acc:HGNC:16740]	FALSE	FALSE
UKB_460K.other_MORNINGPERSON	GO0045766	1.01914	1.483	0.976395	881	82	positive regulation of angiogenesis	FALSE	FALSE
UKB_460K.other_MORNINGPERSON	IW7569	1.0212	0.985441	0.976413	3089	170	zinc finger protein 182 [Source:HGNC Symbol;Acc:HGNC:13001]	FALSE	FALSE
UKB_460K.other_MORNINGPERSON	IW2068	1.01675	0.663917	0.976447	2879	205	ERCC excision repair 2, TFIIH core complex helicase subunit [Source:HGNC Symbol;Acc:HGNC:3434]	FALSE	FALSE
UKB_460K.other_MORNINGPERSON	IW5892	0.931189	1.94458	0.976504	711	47	RAD51 paralog D [Source:HGNC Symbol;Acc:HGNC:9823]	FALSE	FALSE
UKB_460K.other_MORNINGPERSON	IW3553	1.01978	1.5206	0.976597	353	31	interleukin 1 beta [Source:HGNC Symbol;Acc:HGNC:5992]	FALSE	FALSE
UKB_460K.other_MORNINGPERSON	MP0002001	1.01967	1.91603	0.976651	305	24	blindness	FALSE	FALSE
UKB_460K.other_MORNINGPERSON	IW54998	1.06541	2.13166	0.976686	371	21	aurora kinase A interacting protein 1 [Source:HGNC Symbol;Acc:HGNC:24114]	FALSE	FALSE
UKB_460K.other_MORNINGPERSON	GO0042311	1.03497	1.638	0.9767	301	21	vasodilation	FALSE	FALSE
UKB_460K.other_MORNINGPERSON	GO0042127	0.96833	0.703589	0.976821	1392	134	regulation of cell proliferation	FALSE	FALSE
UKB_460K.other_MORNINGPERSON	GO0000777	0.974105	1.20578	0.976891	1050	62	condensed chromosome kinetochore	FALSE	FALSE
UKB_460K.other_MORNINGPERSON	MP0005221	1.06016	0.900846	0.976902	723	64	abnormal rostral-caudal axis patterning	FALSE	FALSE
UKB_460K.other_MORNINGPERSON	GO0007010	0.98856	0.950947	0.976932	1434	109	cytoskeleton organization	FALSE	FALSE
UKB_460K.other_MORNINGPERSON	GO0051219	0.932063	1.61904	0.977007	307	29	phosphoprotein binding	FALSE	FALSE
UKB_460K.other_MORNINGPERSON	MP0010639	0.966027	1.42921	0.977023	239	21	altered tumor pathology	FALSE	FALSE
UKB_460K.other_MORNINGPERSON	GO0051412	1.08771	2.09605	0.977031	157	18	response to corticosterone	FALSE	FALSE
UKB_460K.other_MORNINGPERSON	IW200081	0.957602	0.912384	0.977318	764	56	taxilin alpha [Source:HGNC Symbol;Acc:HGNC:30685]	FALSE	FALSE
UKB_460K.other_MORNINGPERSON	GO0042826	1.00203	1.0433	0.977325	760	62	histone deacetylase binding	FALSE	FALSE
UKB_460K.other_MORNINGPERSON	IW163050	1.05715	1.77565	0.977562	1114	66	zinc finger protein 564 [Source:HGNC Symbol;Acc:HGNC:31106]	FALSE	FALSE
UKB_460K.other_MORNINGPERSON	MP0002754	0.976063	0.842244	0.977777	641	56	dilated heart right ventricle	FALSE	FALSE
UKB_460K.other_MORNINGPERSON	IW988	1.01855	0.701163	0.977944	2130	169	cell division cycle 5 like [Source:HGNC Symbol;Acc:HGNC:1743]	FALSE	FALSE
UKB_460K.other_MORNINGPERSON	IW5075	1.12784	2.77159	0.97801	291	24	paired box 1 [Source:HGNC Symbol;Acc:HGNC:8615]	FALSE	FALSE
UKB_460K.other_MORNINGPERSON	GO0001570	0.954795	0.998955	0.97835	628	61	vasculogenesis	FALSE	FALSE
UKB_460K.other_MORNINGPERSON	GO0019899	1.02066	0.490792	0.978467	3168	226	enzyme binding	FALSE	FALSE
UKB_460K.other_MORNINGPERSON	IW54973	1.22034	2.52875	0.978568	531	34	integrator complex subunit 11 [Source:HGNC Symbol;Acc:HGNC:26052]	FALSE	FALSE
UKB_460K.other_MORNINGPERSON	BSID1269376	0.916426	1.9289	0.978582	370	24	Basigin interactions	FALSE	FALSE
UKB_460K.other_MORNINGPERSON	685	0.916426	1.9289	0.978582	370	24	Basigin interactions	FALSE	FALSE
UKB_460K.other_MORNINGPERSON	GO0071347	0.928839	7.67068	0.978617	284	28	cellular response to interleukin-1	FALSE	FALSE
UKB_460K.other_MORNINGPERSON	MP0005562	0.956015	1.04415	0.978669	890	71	decreased mean corpuscular hemoglobin	FALSE	FALSE
UKB_460K.other_MORNINGPERSON	BSID198765	1.01763	0.927018	0.978765	677	69	GPCRs, Other	FALSE	FALSE
UKB_460K.other_MORNINGPERSON	GO0016922	1.04924	2.61722	0.978813	216	20	ligand-dependent nuclear receptor binding	FALSE	FALSE
UKB_460K.other_MORNINGPERSON	IW65080	1.06332	1.76253	0.978895	497	31	mitochondrial ribosomal protein L44 [Source:HGNC Symbol;Acc:HGNC:16650]	FALSE	FALSE
UKB_460K.other_MORNINGPERSON	IW55802	0.9464	1.68654	0.978964	301	18	decapping mRNA 1A [Source:HGNC Symbol;Acc:HGNC:18714]	FALSE	FALSE
UKB_460K.other_MORNINGPERSON	134	0.943899	1.42739	0.979106	529	39	Transcription regulation by bZIP transcription factor	FALSE	FALSE
UKB_460K.other_MORNINGPERSON	IW7305	1.03622	1.26804	0.979168	421	32	TYRO protein tyrosine kinase binding protein [Source:HGNC Symbol;Acc:HGNC:12449]	FALSE	FALSE
UKB_460K.other_MORNINGPERSON	IW331	0.991097	1.02382	0.97925	943	74	X-linked inhibitor of apoptosis [Source:HGNC Symbol;Acc:HGNC:592]	FALSE	FALSE
UKB_460K.other_MORNINGPERSON	IW2949	0.975997	1.36469	0.979282	305	21	glutathione S-transferase mu 5 [Source:HGNC Symbol;Acc:HGNC:4637]	FALSE	FALSE
UKB_460K.other_MORNINGPERSON	MP0008567	1.00117	0.722577	0.979403	1775	157	decreased interferon-gamma secretion	FALSE	FALSE
UKB_460K.other_MORNINGPERSON	IW5970	1.03573	0.62956	0.979505	2211	172	RELA proto-oncogene, NF-kB subunit [Source:HGNC Symbol;Acc:HGNC:9955]	FALSE	FALSE
UKB_460K.other_MORNINGPERSON	IW11336	1.02198	0.895254	0.979563	770	55	exocyst complex component 3 [Source:HGNC Symbol;Acc:HGNC:30378]	FALSE	FALSE
UKB_460K.other_MORNINGPERSON	IW23199	1.02392	2.14133	0.979599	298	20	Gse1 coiled-coil protein [Source:HGNC Symbol;Acc:HGNC:28979]	FALSE	FALSE
UKB_460K.other_MORNINGPERSON	GO0030672	1.0755	1.25052	0.979621	588	43	synaptic vesicle membrane	FALSE	FALSE
UKB_460K.other_MORNINGPERSON	MP0000416	0.960097	0.955388	0.979691	1057	90	sparse hair	FALSE	FALSE
UKB_460K.other_MORNINGPERSON	MP0005185	0.960758	1.15977	0.979811	308	32	decreased circulating progesterone level	FALSE	FALSE
UKB_460K.other_MORNINGPERSON	IW785	1.05411	2.04409	0.979832	370	45	calcium voltage-gated channel auxiliary subunit beta 4 [Source:HGNC Symbol;Acc:HGNC:1404]	FALSE	FALSE
UKB_460K.other_MORNINGPERSON	IW150726	1.02708	1.70798	0.980068	413	38	F-box protein 41 [Source:HGNC Symbol;Acc:HGNC:29409]	FALSE	FALSE
UKB_460K.other_MORNINGPERSON	2579	1.00732	0.722092	0.980096	2094	164	Positive regulation of (Transcription of SOCS by STAT dimer) in JAK STAT pathway ( JAK-STAT pathway and regulation pathway Diagram )	FALSE	FALSE
UKB_460K.other_MORNINGPERSON	IW100379661	0.961725	0.900346	0.98023	849	66	BTB domain and CNC homolog 1 [Source:HGNC Symbol;Acc:HGNC:935]	FALSE	FALSE
UKB_460K.other_MORNINGPERSON	MP0005152	1.19883	3.69628	0.980268	313	26	pancytopenia	FALSE	FALSE
UKB_460K.other_MORNINGPERSON	GO0060412	1.05569	1.62962	0.980509	155	22	ventricular septum morphogenesis	FALSE	FALSE
UKB_460K.other_MORNINGPERSON	IW373	0.999824	0.818499	0.980574	1448	104	tripartite motif containing 23 [Source:HGNC Symbol;Acc:HGNC:660]	FALSE	FALSE
UKB_460K.other_MORNINGPERSON	IW10527	0.987619	0.716804	0.980578	3536	247	importin 7 [Source:HGNC Symbol;Acc:HGNC:9852]	FALSE	FALSE
UKB_460K.other_MORNINGPERSON	IW8637	0.95347	0.764613	0.980647	1635	112	eukaryotic translation initiation factor 4E binding protein 3 [Source:HGNC Symbol;Acc:HGNC:3290]	FALSE	FALSE
UKB_460K.other_MORNINGPERSON	GO0030855	0.978456	2.12211	0.981097	378	41	epithelial cell differentiation	FALSE	FALSE
UKB_460K.other_MORNINGPERSON	IW5700	0.974199	0.806668	0.98131	2231	159	proteasome 26S subunit, ATPase 1 [Source:HGNC Symbol;Acc:HGNC:9547]	FALSE	FALSE
UKB_460K.other_MORNINGPERSON	MP0008108	1.0092	1.37089	0.981371	580	44	abnormal small intestinal villus morphology	FALSE	FALSE
UKB_460K.other_MORNINGPERSON	IW5573	1.06898	0.812374	0.982032	3314	251	protein kinase cAMP-dependent type I regulatory subunit alpha [Source:HGNC Symbol;Acc:HGNC:9388]	FALSE	FALSE
UKB_460K.other_MORNINGPERSON	GO0030017	1.0167	1.49813	0.98204	375	39	sarcomere	FALSE	FALSE
UKB_460K.other_MORNINGPERSON	IW4839	1.07495	0.895154	0.982054	2985	206	NOP2 nucleolar protein [Source:HGNC Symbol;Acc:HGNC:7867]	FALSE	FALSE
UKB_460K.other_MORNINGPERSON	IW1447	0.952728	2.1741	0.982152	253	20	casein beta [Source:HGNC Symbol;Acc:HGNC:2447]	FALSE	FALSE
UKB_460K.other_MORNINGPERSON	IW90231	0.938763	2.15743	0.982375	250	23	KIAA2013 [Source:HGNC Symbol;Acc:HGNC:28513]	FALSE	FALSE
UKB_460K.other_MORNINGPERSON	IW8879	0.994871	1.18639	0.982515	683	42	sphingosine-1-phosphate lyase 1 [Source:HGNC Symbol;Acc:HGNC:10817]	FALSE	FALSE
UKB_460K.other_MORNINGPERSON	IW27040	1.02516	0.907458	0.982572	711	64	linker for activation of T cells [Source:HGNC Symbol;Acc:HGNC:18874]	FALSE	FALSE
UKB_460K.other_MORNINGPERSON	2942	1.03665	1.31343	0.982665	367	34	FGF signaling pathway ( FGF signaling pathway )	FALSE	FALSE
UKB_460K.other_MORNINGPERSON	MP0000301	1.05019	2.38585	0.982782	181	19	decreased atrioventricular cushion size	FALSE	FALSE
UKB_460K.other_MORNINGPERSON	IW4686	1.04286	0.642385	0.982785	3057	212	nuclear cap binding protein subunit 1 [Source:HGNC Symbol;Acc:HGNC:7658]	FALSE	FALSE
UKB_460K.other_MORNINGPERSON	438	1.081	1.14522	0.983032	693	43	Sphingolipid de novo biosynthesis	FALSE	FALSE
UKB_460K.other_MORNINGPERSON	GO0006644	1.01477	0.618418	0.983117	2043	135	phospholipid metabolic process	FALSE	FALSE
UKB_460K.other_MORNINGPERSON	IW1385	1.06616	0.931163	0.983315	1418	125	cAMP responsive element binding protein 1 [Source:HGNC Symbol;Acc:HGNC:2345]	FALSE	FALSE
UKB_460K.other_MORNINGPERSON	IW151636	1.01281	1.37433	0.983317	548	48	deltex E3 ubiquitin ligase 3L [Source:HGNC Symbol;Acc:HGNC:30323]	FALSE	FALSE
UKB_460K.other_MORNINGPERSON	BSID1268795	0.93275	2.97363	0.983391	279	26	Trafficking of AMPA receptors	FALSE	FALSE
UKB_460K.other_MORNINGPERSON	BSID1268794	0.93275	2.97363	0.983391	279	26	Glutamate Binding, Activation of AMPA Receptors and Synaptic Plasticity	FALSE	FALSE
UKB_460K.other_MORNINGPERSON	IW7003	0.93013	1.84317	0.983477	321	32	TEA domain transcription factor 1 [Source:HGNC Symbol;Acc:HGNC:11714]	FALSE	FALSE
UKB_460K.other_MORNINGPERSON	IW63934	0.969256	1.16851	0.983712	2197	123	zinc finger protein 667 [Source:HGNC Symbol;Acc:HGNC:28854]	FALSE	FALSE
UKB_460K.other_MORNINGPERSON	IW9421	1.01273	2.47231	0.983719	176	18	heart and neural crest derivatives expressed 1 [Source:HGNC Symbol;Acc:HGNC:4807]	FALSE	FALSE
UKB_460K.other_MORNINGPERSON	IW170954	0.943175	1.63717	0.98387	290	20	protein phosphatase 1 regulatory subunit 18 [Source:HGNC Symbol;Acc:HGNC:29413]	FALSE	FALSE
UKB_460K.other_MORNINGPERSON	BSID137976	1.04798	1.31071	0.98409	449	49	IL2-mediated signaling events	FALSE	FALSE
UKB_460K.other_MORNINGPERSON	BSID1458255	0.997452	2.23167	0.984335	174	28	Dopaminergic Neurogenesis	FALSE	FALSE
UKB_460K.other_MORNINGPERSON	MP0001613	0.971872	1.58054	0.984381	332	30	abnormal vasodilation	FALSE	FALSE
UKB_460K.other_MORNINGPERSON	GO0008168	0.994573	1.25742	0.984397	2192	115	methyltransferase activity	FALSE	FALSE
UKB_460K.other_MORNINGPERSON	MP0001862	1.02573	2.50067	0.98454	215	21	interstitial pneumonia	FALSE	FALSE
UKB_460K.other_MORNINGPERSON	IW2317	1.03178	0.875307	0.984704	2309	162	filamin B [Source:HGNC Symbol;Acc:HGNC:3755]	FALSE	FALSE
UKB_460K.other_MORNINGPERSON	IW1058	1.11327	1.23512	0.984706	1810	120	centromere protein A [Source:HGNC Symbol;Acc:HGNC:1851]	FALSE	FALSE
UKB_460K.other_MORNINGPERSON	IW342908	0.96985	1.16241	0.984749	2288	126	zinc finger protein 404 [Source:HGNC Symbol;Acc:HGNC:19417]	FALSE	FALSE
UKB_460K.other_MORNINGPERSON	GO0008217	0.967492	1.24794	0.984779	693	56	regulation of blood pressure	FALSE	FALSE
UKB_460K.other_MORNINGPERSON	IW5701	0.994116	0.718836	0.984937	2959	216	proteasome 26S subunit, ATPase 2 [Source:HGNC Symbol;Acc:HGNC:9548]	FALSE	FALSE
UKB_460K.other_MORNINGPERSON	IW23001	0.933975	2.09322	0.984963	272	23	WD repeat and FYVE domain containing 3 [Source:HGNC Symbol;Acc:HGNC:20751]	FALSE	FALSE
UKB_460K.other_MORNINGPERSON	IW8732	0.997283	2.08411	0.985054	544	36	RNA guanylyltransferase and 5'-phosphatase [Source:HGNC Symbol;Acc:HGNC:10073]	FALSE	FALSE
UKB_460K.other_MORNINGPERSON	BSID1270055	0.93523	1.14768	0.985107	494	29	Synthesis of PA	FALSE	FALSE
UKB_460K.other_MORNINGPERSON	IW5034	1.02098	0.726675	0.985357	5199	359	prolyl 4-hydroxylase subunit beta [Source:HGNC Symbol;Acc:HGNC:8548]	FALSE	FALSE
UKB_460K.other_MORNINGPERSON	BSID83079	0.995993	0.760209	0.985421	1088	91	Natural killer cell mediated cytotoxicity	FALSE	FALSE
UKB_460K.other_MORNINGPERSON	MP0005105	1.05531	2.01327	0.985426	481	38	abnormal middle ear ossicle morphology	FALSE	FALSE
UKB_460K.other_MORNINGPERSON	IW58525	0.98331	0.845194	0.985611	897	68	widely interspaced zinc finger motifs [Source:HGNC Symbol;Acc:HGNC:30917]	FALSE	FALSE
UKB_460K.other_MORNINGPERSON	BSID144181	0.988584	0.808928	0.985676	541	53	Leishmaniasis	FALSE	FALSE
UKB_460K.other_MORNINGPERSON	IW4739	1.05185	2.19619	0.98576	227	22	neural precursor cell expressed, developmentally down-regulated 9 [Source:HGNC Symbol;Acc:HGNC:7733]	FALSE	FALSE
UKB_460K.other_MORNINGPERSON	MP0002279	0.959942	1.49958	0.985798	506	44	abnormal diaphragm morphology	FALSE	FALSE
UKB_460K.other_MORNINGPERSON	MP0000820	1.04448	1.34991	0.986021	531	41	abnormal choroid plexus morphology	FALSE	FALSE
UKB_460K.other_MORNINGPERSON	MP0003048	0.967775	1.13605	0.986205	634	60	abnormal cervical vertebrae morphology	FALSE	FALSE
UKB_460K.other_MORNINGPERSON	IW2735	0.966974	1.0657	0.986208	783	68	GLI family zinc finger 1 [Source:HGNC Symbol;Acc:HGNC:4317]	FALSE	FALSE
UKB_460K.other_MORNINGPERSON	1249	1.06543	2.31193	0.986295	249	19	Negative regulation of FGFR4 signaling	FALSE	FALSE
UKB_460K.other_MORNINGPERSON	IW339287	1.14192	2.87933	0.986299	277	20	male specific lethal 1 homolog [Source:HGNC Symbol;Acc:HGNC:27905]	FALSE	FALSE
UKB_460K.other_MORNINGPERSON	MP0005606	0.998457	1.01171	0.986342	1098	76	increased bleeding time	FALSE	FALSE
UKB_460K.other_MORNINGPERSON	MP0000111	0.993854	0.705528	0.986364	2251	190	cleft palate	FALSE	FALSE
UKB_460K.other_MORNINGPERSON	IW7571	1.00954	0.975174	0.986444	3112	172	zinc finger protein 23 [Source:HGNC Symbol;Acc:HGNC:13023]	FALSE	FALSE
UKB_460K.other_MORNINGPERSON	IW10675	0.974649	1.37976	0.986468	435	23	chondroitin sulfate proteoglycan 5 [Source:HGNC Symbol;Acc:HGNC:2467]	FALSE	FALSE
UKB_460K.other_MORNINGPERSON	IW6300	1.05752	1.25902	0.986797	1160	79	mitogen-activated protein kinase 12 [Source:HGNC Symbol;Acc:HGNC:6874]	FALSE	FALSE
UKB_460K.other_MORNINGPERSON	GO0021537	0.960317	1.66437	0.987493	199	22	telencephalon development	FALSE	FALSE
UKB_460K.other_MORNINGPERSON	GO0023019	0.966233	2.06043	0.987519	174	20	signal transduction involved in regulation of gene expression	FALSE	FALSE
UKB_460K.other_MORNINGPERSON	GO0031072	1.01931	1.48064	0.987654	307	25	heat shock protein binding	FALSE	FALSE
UKB_460K.other_MORNINGPERSON	BSID82979	1.0135	1.40045	0.987738	661	45	Amino sugar and nucleotide sugar metabolism	FALSE	FALSE
UKB_460K.other_MORNINGPERSON	GO0043406	1.04494	1.82203	0.987756	400	36	positive regulation of MAP kinase activity	FALSE	FALSE
UKB_460K.other_MORNINGPERSON	BSID1059539	1.02905	0.8128	0.987762	1314	91	Choline metabolism in cancer	FALSE	FALSE
UKB_460K.other_MORNINGPERSON	IW57532	0.95509	2.41877	0.987778	163	18	NUFIP2, FMR1 interacting protein 2 [Source:HGNC Symbol;Acc:HGNC:17634]	FALSE	FALSE
UKB_460K.other_MORNINGPERSON	2913	1.00478	1.28984	0.98778	444	50	IL2-mediated signaling events	FALSE	FALSE
UKB_460K.other_MORNINGPERSON	IW60561	1.00535	1.31678	0.987884	580	44	RAD50 interactor 1 [Source:HGNC Symbol;Acc:HGNC:21876]	FALSE	FALSE
UKB_460K.other_MORNINGPERSON	MP0008056	1.00122	1.48424	0.987926	453	36	abnormal retinal ganglion cell morphology	FALSE	FALSE
UKB_460K.other_MORNINGPERSON	IW8513	1.02186	1.3532	0.987937	312	21	lipase F, gastric type [Source:HGNC Symbol;Acc:HGNC:6622]	FALSE	FALSE
UKB_460K.other_MORNINGPERSON	IW10269	1.00826	1.18797	0.987986	567	43	zinc metallopeptidase STE24 [Source:HGNC Symbol;Acc:HGNC:12877]	FALSE	FALSE
UKB_460K.other_MORNINGPERSON	MP0001222	0.966148	0.922964	0.988041	1039	95	epidermal hyperplasia	FALSE	FALSE
UKB_460K.other_MORNINGPERSON	MP0002275	0.99303	1.00025	0.988327	456	38	abnormal type II pneumocyte morphology	FALSE	FALSE
UKB_460K.other_MORNINGPERSON	MP0002871	1.01637	0.961613	0.988665	980	74	albuminuria	FALSE	FALSE
UKB_460K.other_MORNINGPERSON	BSID1268813	1.04721	1.59595	0.988741	529	46	GABA receptor activation	FALSE	FALSE
UKB_460K.other_MORNINGPERSON	BSID1457793	0.999164	1.02558	0.988824	304	27	Downregulation of ERBB2 signaling	FALSE	FALSE
UKB_460K.other_MORNINGPERSON	IW7031	0.970819	1.56705	0.988848	455	41	trefoil factor 1 [Source:HGNC Symbol;Acc:HGNC:11755]	FALSE	FALSE
UKB_460K.other_MORNINGPERSON	2492	1.05293	1.85347	0.988985	395	39	Plasma membrane estrogen receptor signaling	FALSE	FALSE
UKB_460K.other_MORNINGPERSON	MP0002637	0.977369	1.19753	0.988994	175	25	small uterus	FALSE	FALSE
UKB_460K.other_MORNINGPERSON	MP0000230	0.986482	1.09221	0.98901	553	37	abnormal systemic arterial blood pressure	FALSE	FALSE
UKB_460K.other_MORNINGPERSON	IW9702	1.00176	1.08875	0.989184	1279	61	centrosomal protein 57 [Source:HGNC Symbol;Acc:HGNC:30794]	FALSE	FALSE
UKB_460K.other_MORNINGPERSON	IW4586	0.969276	1.26774	0.989245	479	33	mucin 5AC, oligomeric mucus/gel-forming [Source:HGNC Symbol;Acc:HGNC:7515]	FALSE	FALSE
UKB_460K.other_MORNINGPERSON	IW8562	0.978846	0.95292	0.989416	683	56	density regulated re-initiation and release factor [Source:HGNC Symbol;Acc:HGNC:2769]	FALSE	FALSE
UKB_460K.other_MORNINGPERSON	MP0011090	1.01052	0.522282	0.989464	3050	296	perinatal lethality, incomplete penetrance	FALSE	FALSE
UKB_460K.other_MORNINGPERSON	IW8812	1.01902	0.81133	0.989792	2198	157	cyclin K [Source:HGNC Symbol;Acc:HGNC:1596]	FALSE	FALSE
UKB_460K.other_MORNINGPERSON	MP0002640	0.992702	0.768136	0.98983	1128	90	reticulocytosis	FALSE	FALSE
UKB_460K.other_MORNINGPERSON	2758	0.972474	1.82819	0.989986	161	18	T cell receptor signaling pathway ( CD4 T cell receptor signaling )	FALSE	FALSE
UKB_460K.other_MORNINGPERSON	IW79922	1.04131	2.00538	0.990201	619	34	mitochondrial rRNA methyltransferase 1 [Source:HGNC Symbol;Acc:HGNC:26202]	FALSE	FALSE
UKB_460K.other_MORNINGPERSON	IW9659	1.01703	1.18668	0.990215	545	35	phosphodiesterase 4D interacting protein [Source:HGNC Symbol;Acc:HGNC:15580]	FALSE	FALSE
UKB_460K.other_MORNINGPERSON	IW23513	1.01429	1.27407	0.990405	625	40	scribbled planar cell polarity protein [Source:HGNC Symbol;Acc:HGNC:30377]	FALSE	FALSE
UKB_460K.other_MORNINGPERSON	IW9831	1.00347	0.959395	0.990544	3323	188	zinc finger protein 623 [Source:HGNC Symbol;Acc:HGNC:29084]	FALSE	FALSE
UKB_460K.other_MORNINGPERSON	MP0008126	0.985623	1.04845	0.991001	364	32	increased dendritic cell number	FALSE	FALSE
UKB_460K.other_MORNINGPERSON	IW8991	1.00612	1.5153	0.991081	320	21	selenium binding protein 1 [Source:HGNC Symbol;Acc:HGNC:10719]	FALSE	FALSE
UKB_460K.other_MORNINGPERSON	636	1.14133	2.38617	0.991133	550	42	Assembly of collagen fibrils and other multimeric structures	FALSE	FALSE
UKB_460K.other_MORNINGPERSON	IW9530	0.983996	0.981863	0.991196	614	62	BCL2 associated athanogene 4 [Source:HGNC Symbol;Acc:HGNC:940]	FALSE	FALSE
UKB_460K.other_MORNINGPERSON	IW26354	0.984228	0.831737	0.991236	1199	74	G protein nucleolar 3 [Source:HGNC Symbol;Acc:HGNC:29931]	FALSE	FALSE
UKB_460K.other_MORNINGPERSON	MP0000087	1.00179	1.35323	0.991418	342	26	absent mandible	FALSE	FALSE
UKB_460K.other_MORNINGPERSON	GO0071377	1.0451	2.17206	0.991441	393	28	cellular response to glucagon stimulus	FALSE	FALSE
UKB_460K.other_MORNINGPERSON	BSID1269352	1.00056	2.25249	0.991601	374	28	Signal amplification	FALSE	FALSE
UKB_460K.other_MORNINGPERSON	GO0010923	0.972943	1.00046	0.991734	542	46	negative regulation of phosphatase activity	FALSE	FALSE
UKB_460K.other_MORNINGPERSON	MP0002628	1.03278	0.598149	0.991966	3050	221	hepatic steatosis	FALSE	FALSE
UKB_460K.other_MORNINGPERSON	IW51166	0.980783	1.69163	0.991989	377	24	aminoadipate aminotransferase [Source:HGNC Symbol;Acc:HGNC:17929]	FALSE	FALSE
UKB_460K.other_MORNINGPERSON	MP0004398	0.997657	1.09606	0.992022	627	54	cochlear inner hair cell degeneration	FALSE	FALSE
UKB_460K.other_MORNINGPERSON	IW2147	0.995502	1.14821	0.992073	1500	136	coagulation factor II, thrombin [Source:HGNC Symbol;Acc:HGNC:3535]	FALSE	FALSE
UKB_460K.other_MORNINGPERSON	IW440689	1.02858	0.82009	0.992118	2143	128	histone cluster 2 H2B family member f [Source:HGNC Symbol;Acc:HGNC:24700]	FALSE	FALSE
UKB_460K.other_MORNINGPERSON	3181	1.01138	0.96955	0.992175	700	62	IL1	FALSE	FALSE
UKB_460K.other_MORNINGPERSON	MP0005176	0.962433	1.52545	0.992189	275	24	eyelids fail to open	FALSE	FALSE
UKB_460K.other_MORNINGPERSON	MP0010157	1.01493	2.009	0.992227	245	20	abnormal small intestinal crypt cell proliferation	FALSE	FALSE
UKB_460K.other_MORNINGPERSON	IW10524	0.991144	0.928395	0.992257	1593	110	lysine acetyltransferase 5 [Source:HGNC Symbol;Acc:HGNC:5275]	FALSE	FALSE
UKB_460K.other_MORNINGPERSON	IW2512	1.01229	0.923026	0.992302	441	41	ferritin light chain [Source:HGNC Symbol;Acc:HGNC:3999]	FALSE	FALSE
UKB_460K.other_MORNINGPERSON	IW9883	0.990461	2.56018	0.992623	290	21	POM121 transmembrane nucleoporin [Source:HGNC Symbol;Acc:HGNC:19702]	FALSE	FALSE
UKB_460K.other_MORNINGPERSON	IW10535	0.983931	1.74211	0.992658	547	30	ribonuclease H2 subunit A [Source:HGNC Symbol;Acc:HGNC:18518]	FALSE	FALSE
UKB_460K.other_MORNINGPERSON	IW83744	1.00232	1.19584	0.992682	2162	123	zinc finger protein 484 [Source:HGNC Symbol;Acc:HGNC:23385]	FALSE	FALSE
UKB_460K.other_MORNINGPERSON	IW7030	1.01779	1.46895	0.99274	411	34	transcription factor binding to IGHM enhancer 3 [Source:HGNC Symbol;Acc:HGNC:11752]	FALSE	FALSE
UKB_460K.other_MORNINGPERSON	BSID142277	0.947997	1.11003	0.993014	600	34	purine nucleotides de novo biosynthesis	FALSE	FALSE
UKB_460K.other_MORNINGPERSON	BSID198918	1.02525	1.73654	0.993097	225	29	Type II interferon signaling (IFNG)	FALSE	FALSE
UKB_460K.other_MORNINGPERSON	IW5861	0.993423	0.761669	0.993111	1945	140	RAB1A, member RAS oncogene family [Source:HGNC Symbol;Acc:HGNC:9758]	FALSE	FALSE
UKB_460K.other_MORNINGPERSON	BSID920958	1.02297	1.95906	0.99317	494	29	Trans-sulfuration and one carbon metabolism	FALSE	FALSE
UKB_460K.other_MORNINGPERSON	IW160760	1.00752	2.62475	0.993331	446	25	PTC7 protein phosphatase homolog [Source:HGNC Symbol;Acc:HGNC:30695]	FALSE	FALSE
UKB_460K.other_MORNINGPERSON	MP0008585	0.985365	1.79152	0.993384	301	20	absent photoreceptor outer segment	FALSE	FALSE
UKB_460K.other_MORNINGPERSON	IW6924	0.987092	1.68712	0.993414	386	36	elongin A [Source:HGNC Symbol;Acc:HGNC:11620]	FALSE	FALSE
UKB_460K.other_MORNINGPERSON	IW5863	0.998795	1.96376	0.99349	180	18	ral guanine nucleotide dissociation stimulator like 2 [Source:HGNC Symbol;Acc:HGNC:9769]	FALSE	FALSE
UKB_460K.other_MORNINGPERSON	BSID1427839	0.98722	1.36973	0.993508	350	35	Transcriptional regulation by the AP-2 (TFAP2) family of transcription factors	FALSE	FALSE
UKB_460K.other_MORNINGPERSON	IW51642	0.995942	1.31718	0.993887	838	47	mitochondrial ribosomal protein L48 [Source:HGNC Symbol;Acc:HGNC:16653]	FALSE	FALSE
UKB_460K.other_MORNINGPERSON	IW6520	0.963304	1.20446	0.993958	711	49	solute carrier family 3 member 2 [Source:HGNC Symbol;Acc:HGNC:11026]	FALSE	FALSE
UKB_460K.other_MORNINGPERSON	IW291	1.03583	0.506298	0.994022	5984	413	solute carrier family 25 member 4 [Source:HGNC Symbol;Acc:HGNC:10990]	FALSE	FALSE
UKB_460K.other_MORNINGPERSON	BSID1269311	0.999894	0.966319	0.994154	1866	156	Interferon Signaling	FALSE	FALSE
UKB_460K.other_MORNINGPERSON	IW2035	0.973203	1.3534	0.994467	1112	86	erythrocyte membrane protein band 4.1 [Source:HGNC Symbol;Acc:HGNC:3377]	FALSE	FALSE
UKB_460K.other_MORNINGPERSON	IW10534	0.940259	1.83319	0.994483	589	42	Sjogren syndrome/scleroderma autoantigen 1 [Source:HGNC Symbol;Acc:HGNC:11328]	FALSE	FALSE
UKB_460K.other_MORNINGPERSON	IW3778	0.984239	1.12741	0.994539	926	67	potassium calcium-activated channel subfamily M alpha 1 [Source:HGNC Symbol;Acc:HGNC:6284]	FALSE	FALSE
UKB_460K.other_MORNINGPERSON	BSID198887	1.01262	1.88161	0.994754	327	32	Nuclear Receptors in Lipid Metabolism and Toxicity	FALSE	FALSE
UKB_460K.other_MORNINGPERSON	IW3958	0.997937	0.77682	0.994783	1519	106	galectin 3 [Source:HGNC Symbol;Acc:HGNC:6563]	FALSE	FALSE
UKB_460K.other_MORNINGPERSON	MP0005339	1.05132	1.69304	0.994874	339	26	increased susceptibility to atherosclerosis	FALSE	FALSE
UKB_460K.other_MORNINGPERSON	IW4158	0.970204	1.34752	0.994998	272	23	melanocortin 2 receptor [Source:HGNC Symbol;Acc:HGNC:6930]	FALSE	FALSE
UKB_460K.other_MORNINGPERSON	IW1046	0.986571	0.985746	0.995072	3255	175	caudal type homeobox 4 [Source:HGNC Symbol;Acc:HGNC:1808]	FALSE	FALSE
UKB_460K.other_MORNINGPERSON	BSID1268678	0.962687	0.894815	0.99509	2005	139	Translation	FALSE	FALSE
UKB_460K.other_MORNINGPERSON	GO0001890	0.960947	1.24605	0.995309	320	37	placenta development	FALSE	FALSE
UKB_460K.other_MORNINGPERSON	GO0000781	0.986129	1.2659	0.995313	472	32	chromosome, telomeric region	FALSE	FALSE
UKB_460K.other_MORNINGPERSON	BSID199378	0.99795	0.953008	0.995347	1034	61	Ribosome biogenesis in eukaryotes	FALSE	FALSE
UKB_460K.other_MORNINGPERSON	MP0005330	1.00478	1.0224	0.995377	859	64	cardiomyopathy	FALSE	FALSE
UKB_460K.other_MORNINGPERSON	MP0001406	1.00895	0.58347	0.995582	4798	373	abnormal gait	FALSE	FALSE
UKB_460K.other_MORNINGPERSON	IW7561	0.997967	0.972011	0.995871	3143	173	zinc finger protein 14 [Source:HGNC Symbol;Acc:HGNC:12924]	FALSE	FALSE
UKB_460K.other_MORNINGPERSON	IW102724984	0.995163	2.20464	0.996089	246	22	KIAA2013 [Source:HGNC Symbol;Acc:HGNC:28513]	FALSE	FALSE
UKB_460K.other_MORNINGPERSON	IW5604	1.01625	1.04302	0.996227	642	53	mitogen-activated protein kinase kinase 1 [Source:HGNC Symbol;Acc:HGNC:6840]	FALSE	FALSE
UKB_460K.other_MORNINGPERSON	MP0009661	0.914031	2.19377	0.996353	201	20	abnormal pregnancy	FALSE	FALSE
UKB_460K.other_MORNINGPERSON	GO0060348	1.05039	1.57273	0.996504	443	33	bone development	FALSE	FALSE
UKB_460K.other_MORNINGPERSON	MP0002118	1.01302	0.571595	0.99651	2033	161	abnormal lipid homeostasis	FALSE	FALSE
UKB_460K.other_MORNINGPERSON	MP0005094	0.97111	1.39586	0.996524	473	36	abnormal T cell proliferation	FALSE	FALSE
UKB_460K.other_MORNINGPERSON	GO0051059	1.03546	2.2045	0.996626	254	22	NF-kappaB binding	FALSE	FALSE
UKB_460K.other_MORNINGPERSON	MP0002413	1.01397	1.06822	0.996676	233	27	abnormal megakaryocyte progenitor cell morphology	FALSE	FALSE
UKB_460K.other_MORNINGPERSON	IW9868	1.00743	1.06914	0.996741	801	73	translocase of outer mitochondrial membrane 70 [Source:HGNC Symbol;Acc:HGNC:11985]	FALSE	FALSE
UKB_460K.other_MORNINGPERSON	BSID1269445	1.01025	0.781022	0.996748	1146	81	p75 NTR receptor-mediated signalling	FALSE	FALSE
UKB_460K.other_MORNINGPERSON	IW390748	1.00729	1.37234	0.996836	620	47	poly(A) binding protein nuclear 1 like, cytoplasmic [Source:HGNC Symbol;Acc:HGNC:37237]	FALSE	FALSE
UKB_460K.other_MORNINGPERSON	IW6158	0.97823	0.953557	0.996988	1719	128	ribosomal protein L28 [Source:HGNC Symbol;Acc:HGNC:10330]	FALSE	FALSE
UKB_460K.other_MORNINGPERSON	MP0003656	0.98444	1.06139	0.997027	497	26	abnormal erythrocyte physiology	FALSE	FALSE
UKB_460K.other_MORNINGPERSON	GO0006914	0.969849	1.07221	0.997047	1043	67	autophagy	FALSE	FALSE
UKB_460K.other_MORNINGPERSON	MP0005266	1.00571	0.874844	0.997184	705	50	abnormal metabolism	FALSE	FALSE
UKB_460K.other_MORNINGPERSON	IW9469	1.00191	1.80898	0.997213	276	22	carbohydrate sulfotransferase 3 [Source:HGNC Symbol;Acc:HGNC:1971]	FALSE	FALSE
UKB_460K.other_MORNINGPERSON	IW378	0.998801	0.668903	0.997279	2167	160	ADP ribosylation factor 4 [Source:HGNC Symbol;Acc:HGNC:655]	FALSE	FALSE
UKB_460K.other_MORNINGPERSON	MP0000153	0.972261	1.54359	0.997511	300	32	rib bifurcation	FALSE	FALSE
UKB_460K.other_MORNINGPERSON	IW9040	1.01073	1.63465	0.997816	837	69	ubiquitin conjugating enzyme E2 M [Source:HGNC Symbol;Acc:HGNC:12491]	FALSE	FALSE
UKB_460K.other_MORNINGPERSON	IW1174	1.02103	2.63814	0.997978	265	20	adaptor related protein complex 1 sigma 1 subunit [Source:HGNC Symbol;Acc:HGNC:559]	FALSE	FALSE
UKB_460K.other_MORNINGPERSON	MP0010210	1.0227	1.78678	0.997987	340	27	abnormal circulating cytokine level	FALSE	FALSE
UKB_460K.other_MORNINGPERSON	MP0000154	1.0046	1.07564	0.998052	830	91	rib fusion	FALSE	FALSE
UKB_460K.other_MORNINGPERSON	IW92342	0.986748	1.19533	0.998161	570	37	methyltransferase like 18 [Source:HGNC Symbol;Acc:HGNC:28793]	FALSE	FALSE
UKB_460K.other_MORNINGPERSON	IW7711	0.984647	1.09974	0.998232	2673	147	zinc finger protein 155 [Source:HGNC Symbol;Acc:HGNC:12940]	FALSE	FALSE
UKB_460K.other_MORNINGPERSON	BSID83101	0.998672	1.57993	0.998316	647	46	Vibrio cholerae infection	FALSE	FALSE
UKB_460K.other_MORNINGPERSON	IW728378	0.984287	1.40949	0.998409	330	27	POTE ankyrin domain family member F [Source:HGNC Symbol;Acc:HGNC:33905]	FALSE	FALSE
UKB_460K.other_MORNINGPERSON	IW9124	1.01284	2.42264	0.998425	303	23	PDZ and LIM domain 1 [Source:HGNC Symbol;Acc:HGNC:2067]	FALSE	FALSE
UKB_460K.other_MORNINGPERSON	IW284349	1.00091	1.27255	0.998428	1297	78	zinc finger protein 283 [Source:HGNC Symbol;Acc:HGNC:13077]	FALSE	FALSE
UKB_460K.other_MORNINGPERSON	BSID138085	0.953899	1.22809	0.998483	569	54	Coregulation of Androgen receptor activity	FALSE	FALSE
UKB_460K.other_MORNINGPERSON	MP0001154	1.03701	0.881154	0.998629	1055	84	seminiferous tubule degeneration	FALSE	FALSE
UKB_460K.other_MORNINGPERSON	MP0000652	0.94724	1.12938	0.998671	358	31	enlarged sebaceous gland	FALSE	FALSE
UKB_460K.other_MORNINGPERSON	GO0043547	0.991753	0.85036	0.998748	841	55	positive regulation of GTPase activity	FALSE	FALSE
UKB_460K.other_MORNINGPERSON	BSID213307	1.00301	1.89375	0.998796	519	44	Endocrine and other factor-regulated calcium reabsorption	FALSE	FALSE
UKB_460K.other_MORNINGPERSON	GO0030282	1.00321	0.944068	0.999038	350	31	bone mineralization	FALSE	FALSE
UKB_460K.other_MORNINGPERSON	BSID375172	0.991518	1.08302	0.999083	917	75	Salmonella infection	FALSE	FALSE
UKB_460K.other_MORNINGPERSON	IW1031	0.992174	1.08276	0.999095	477	34	cyclin dependent kinase inhibitor 2C [Source:HGNC Symbol;Acc:HGNC:1789]	FALSE	FALSE
UKB_460K.other_MORNINGPERSON	IW231	0.970505	0.904068	0.99916	1327	86	aldo-keto reductase family 1 member B [Source:HGNC Symbol;Acc:HGNC:381]	FALSE	FALSE
UKB_460K.other_MORNINGPERSON	IW64976	0.999324	1.9051	0.999404	402	24	mitochondrial ribosomal protein L40 [Source:HGNC Symbol;Acc:HGNC:14491]	FALSE	FALSE
UKB_460K.other_MORNINGPERSON	BSID169350	1.00547	1.28012	0.99948	357	36	Signaling events mediated by TCPTP	FALSE	FALSE
UKB_460K.other_MORNINGPERSON	MP0000565	0.990357	1.14636	0.999584	740	65	oligodactyly	FALSE	FALSE
UKB_460K.other_MORNINGPERSON	BSID1269660	0.956417	1.82758	0.999711	710	41	RNA Polymerase I Transcription Initiation	FALSE	FALSE
UKB_460K.other_MORNINGPERSON	MP0000585	1.0097	1.01127	0.999767	1133	113	kinked tail	FALSE	FALSE
UKB_460K.other_MORNINGPERSON	IW6890	0.960741	2.38047	0.999792	337	19	transporter 1, ATP binding cassette subfamily B member [Source:HGNC Symbol;Acc:HGNC:43]	FALSE	FALSE
UKB_460K.other_MORNINGPERSON	BSID83098	0.989305	1.06133	0.999892	1576	112	Parkinson's disease	FALSE	FALSE
PASS_SCZvsBD_Ruderfer2018	GO0010718	-4.20969	1.73922	4.6034e-11	193	21	positive regulation of epithelial to mesenchymal transition	TRUE	TRUE
PASS_SCZvsBD_Ruderfer2018	1549	-4.12934	1.75341	1.16474e-09	143	18	Signaling by FGFR3 point mutants in cancer	TRUE	TRUE
PASS_SCZvsBD_Ruderfer2018	BSID1383047	-4.12934	1.75341	1.16474e-09	143	18	Signaling by FGFR3 point mutants in cancer	TRUE	TRUE
PASS_SCZvsBD_Ruderfer2018	BSID1268873	-4.12934	1.75341	1.16474e-09	143	18	Signaling by FGFR3 in disease	TRUE	TRUE
PASS_SCZvsBD_Ruderfer2018	GO0004896	-3.85564	1.60747	1.90329e-09	245	21	cytokine receptor activity	TRUE	TRUE
PASS_SCZvsBD_Ruderfer2018	GO0001656	-3.98551	1.71682	8.22587e-09	283	34	metanephros development	TRUE	TRUE
PASS_SCZvsBD_Ruderfer2018	IW23250	-5.62182	2.03164	2.19706e-08	198	15	ATPase phospholipid transporting 11A [Source:HGNC Symbol;Acc:HGNC:13552]	TRUE	TRUE
PASS_SCZvsBD_Ruderfer2018	IW7097	-3.77595	1.61187	2.40297e-08	328	29	toll like receptor 2 [Source:HGNC Symbol;Acc:HGNC:11848]	TRUE	TRUE
PASS_SCZvsBD_Ruderfer2018	MP0010792	-4.00243	1.64553	2.47243e-08	253	23	abnormal stomach mucosa morphology	TRUE	TRUE
PASS_SCZvsBD_Ruderfer2018	BSID1268869	-3.77594	1.65158	3.56493e-08	291	33	Signaling by FGFR2 in disease	TRUE	TRUE
PASS_SCZvsBD_Ruderfer2018	MP0011178	-4.35737	1.89957	3.90697e-08	208	21	increased erythroblast number	TRUE	TRUE
PASS_SCZvsBD_Ruderfer2018	MP0005114	-3.67784	1.60469	4.99302e-08	296	19	premature hair loss	TRUE	TRUE
PASS_SCZvsBD_Ruderfer2018	IW64282	-3.14224	1.29843	6.5572e-08	420	34	poly(A) RNA polymerase D5, non-canonical [Source:HGNC Symbol;Acc:HGNC:30758]	TRUE	TRUE
PASS_SCZvsBD_Ruderfer2018	GO0008652	-3.54537	1.44621	7.42286e-08	233	18	cellular amino acid biosynthetic process	TRUE	TRUE
PASS_SCZvsBD_Ruderfer2018	MP0010810	-4.84059	1.95356	1.65713e-07	189	21	increased type II pneumocyte number	TRUE	TRUE
PASS_SCZvsBD_Ruderfer2018	1250	-3.46905	1.64309	2.18651e-07	158	21	Signaling by FGFR2 in disease	TRUE	TRUE
PASS_SCZvsBD_Ruderfer2018	IW2647	-4.20082	1.85427	3.011e-07	274	18	biogenesis of lysosomal organelles complex 1 subunit 1 [Source:HGNC Symbol;Acc:HGNC:4200]	TRUE	TRUE
PASS_SCZvsBD_Ruderfer2018	BSID760635	-3.83271	1.67908	4.15619e-07	333	24	Gastric Cancer Network 1	TRUE	TRUE
PASS_SCZvsBD_Ruderfer2018	BSID1268863	-2.86714	1.33964	5.5896e-07	541	52	Signaling by FGFR in disease	TRUE	TRUE
PASS_SCZvsBD_Ruderfer2018	IW3553	-2.50812	1.12901	1.00672e-06	351	31	interleukin 1 beta [Source:HGNC Symbol;Acc:HGNC:5992]	TRUE	TRUE
PASS_SCZvsBD_Ruderfer2018	IW8687	-3.5331	1.41647	1.3191e-06	439	37	keratin 38 [Source:HGNC Symbol;Acc:HGNC:6456]	TRUE	TRUE
PASS_SCZvsBD_Ruderfer2018	IW2650	-4.00687	1.73948	1.71692e-06	143	15	glucosaminyl (N-acetyl) transferase 1, core 2 [Source:HGNC Symbol;Acc:HGNC:4203]	TRUE	TRUE
PASS_SCZvsBD_Ruderfer2018	IW7022	-4.4705	1.78409	2.77965e-06	318	20	transcription factor AP-2 gamma [Source:HGNC Symbol;Acc:HGNC:11744]	TRUE	TRUE
PASS_SCZvsBD_Ruderfer2018	GO0071560	-3.11089	1.53611	2.96704e-06	279	30	cellular response to transforming growth factor beta stimulus	TRUE	TRUE
PASS_SCZvsBD_Ruderfer2018	BSID1268870	-3.78345	1.75543	4.98585e-06	226	24	FGFR2 mutant receptor activation	TRUE	TRUE
PASS_SCZvsBD_Ruderfer2018	MP0005240	-3.44436	1.60198	5.41931e-06	271	23	abnormal amacrine cell morphology	TRUE	TRUE
PASS_SCZvsBD_Ruderfer2018	GO0004190	-4.50745	1.85268	6.65283e-06	348	22	aspartic-type endopeptidase activity	TRUE	TRUE
PASS_SCZvsBD_Ruderfer2018	MP0001661	-3.2704	1.43569	1.04228e-05	364	30	extended life span	TRUE	TRUE
PASS_SCZvsBD_Ruderfer2018	BSID83077	-1.83452	1.04728	1.19209e-05	1098	116	Jak-STAT signaling pathway	TRUE	TRUE
PASS_SCZvsBD_Ruderfer2018	BSID198894	-3.25435	1.66182	1.6665e-05	522	38	Fas Ligand (FasL) pathway and Stress induction of Heat Shock Proteins (HSP) regulation	TRUE	TRUE
PASS_SCZvsBD_Ruderfer2018	MP0002874	-1.46578	0.96142	1.67509e-05	2221	182	decreased hemoglobin content	TRUE	TRUE
PASS_SCZvsBD_Ruderfer2018	IW4660	-2.40104	1.19774	1.85214e-05	363	33	protein phosphatase 1 regulatory subunit 12B [Source:HGNC Symbol;Acc:HGNC:7619]	TRUE	TRUE
PASS_SCZvsBD_Ruderfer2018	218	-2.92301	1.5733	1.861e-05	331	30	PI3K Cascade	TRUE	TRUE
PASS_SCZvsBD_Ruderfer2018	MP0008502	-3.13	1.57903	2.84647e-05	371	37	increased IgG3 level	TRUE	TRUE
PASS_SCZvsBD_Ruderfer2018	BSID137963	-2.57146	1.32015	2.92174e-05	502	63	Regulation of nuclear SMAD2/3 signaling	TRUE	TRUE
PASS_SCZvsBD_Ruderfer2018	MP0000343	-2.86068	1.65054	3.25764e-05	606	51	altered response to myocardial infarction	TRUE	TRUE
PASS_SCZvsBD_Ruderfer2018	2696	-3.83868	1.82146	3.61948e-05	288	18	Fas signaling pathway ( Fas signaling pathway )	TRUE	TRUE
PASS_SCZvsBD_Ruderfer2018	2747	-2.99383	1.54202	3.70674e-05	374	44	IL6-mediated signaling events	TRUE	TRUE
PASS_SCZvsBD_Ruderfer2018	MP0002759	-3.0077	1.51508	3.81925e-05	295	25	abnormal caudal vertebrae morphology	TRUE	TRUE
PASS_SCZvsBD_Ruderfer2018	BSID1458253	-3.52354	1.73832	4.91414e-05	237	24	Toll-like Receptor Signaling	TRUE	TRUE
PASS_SCZvsBD_Ruderfer2018	IW9938	-2.97243	1.45284	4.96765e-05	454	31	Rho GTPase activating protein 25 [Source:HGNC Symbol;Acc:HGNC:28951]	TRUE	TRUE
PASS_SCZvsBD_Ruderfer2018	MP0006027	-2.80033	1.46039	5.33494e-05	370	41	impaired lung alveolus development	TRUE	TRUE
PASS_SCZvsBD_Ruderfer2018	IW23385	-3.56112	1.78353	5.60588e-05	263	24	nicastrin [Source:HGNC Symbol;Acc:HGNC:17091]	TRUE	TRUE
PASS_SCZvsBD_Ruderfer2018	1252	-2.66173	1.39678	6.37628e-05	301	28	Signaling by FGFR1 in disease	TRUE	TRUE
PASS_SCZvsBD_Ruderfer2018	3134	-2.79227	1.38917	6.60049e-05	418	33	FAS (CD95) signaling pathway	TRUE	TRUE
PASS_SCZvsBD_Ruderfer2018	IW125476	-4.83539	2.00334	7.83699e-05	226	11	INO80 complex subunit C [Source:HGNC Symbol;Acc:HGNC:26994]	TRUE	TRUE
PASS_SCZvsBD_Ruderfer2018	IW6293	-2.28589	1.36275	9.10905e-05	505	36	VPS52, GARP complex subunit [Source:HGNC Symbol;Acc:HGNC:10518]	TRUE	TRUE
PASS_SCZvsBD_Ruderfer2018	BSID138081	-2.95857	1.46956	9.31913e-05	390	32	FAS (CD95) signaling pathway	TRUE	TRUE
PASS_SCZvsBD_Ruderfer2018	MP0005547	-3.24838	1.54109	9.54391e-05	209	20	abnormal Muller cell morphology	TRUE	TRUE
PASS_SCZvsBD_Ruderfer2018	MP0003938	-3.39453	1.69617	9.67566e-05	161	20	abnormal ear development	TRUE	TRUE
PASS_SCZvsBD_Ruderfer2018	968	-2.43251	1.40644	9.69586e-05	221	23	Sema4D induced cell migration and growth-cone collapse	TRUE	TRUE
PASS_SCZvsBD_Ruderfer2018	BSID1270307	-2.43251	1.40644	9.69586e-05	221	23	Sema4D induced cell migration and growth-cone collapse	TRUE	TRUE
PASS_SCZvsBD_Ruderfer2018	GO0006360	-3.28174	1.48672	0.000101727	421	22	transcription from RNA polymerase I promoter	TRUE	TRUE
PASS_SCZvsBD_Ruderfer2018	MP0010182	-2.58198	1.21722	0.000106271	222	21	decreased susceptibility to weight gain	TRUE	TRUE
PASS_SCZvsBD_Ruderfer2018	MP0010876	-2.26493	1.25966	0.000107394	567	44	decreased bone volume	TRUE	TRUE
PASS_SCZvsBD_Ruderfer2018	IW5873	-2.64092	1.39852	0.000123685	270	22	RAB27A, member RAS oncogene family [Source:HGNC Symbol;Acc:HGNC:9766]	TRUE	TRUE
PASS_SCZvsBD_Ruderfer2018	MP0004800	-2.30498	1.20797	0.000128656	652	76	decreased susceptibility to experimental autoimmune encephalomyelitis	TRUE	TRUE
PASS_SCZvsBD_Ruderfer2018	MP0002650	-3.34666	1.64873	0.000130816	162	20	abnormal ameloblast morphology	TRUE	TRUE
PASS_SCZvsBD_Ruderfer2018	2942	-2.64019	1.46728	0.000133805	341	33	FGF signaling pathway ( FGF signaling pathway )	TRUE	TRUE
PASS_SCZvsBD_Ruderfer2018	BSID1269719	-2.42967	1.21242	0.000136833	1146	79	Gene Silencing by RNA	TRUE	TRUE
PASS_SCZvsBD_Ruderfer2018	IW54512	-2.83466	1.47678	0.000137823	297	19	exosome component 4 [Source:HGNC Symbol;Acc:HGNC:18189]	TRUE	TRUE
PASS_SCZvsBD_Ruderfer2018	MP0002823	-3.06913	1.59121	0.000137978	236	30	abnormal rib development	TRUE	TRUE
PASS_SCZvsBD_Ruderfer2018	IW8139	-3.54824	1.61622	0.000141519	298	23	gigaxonin [Source:HGNC Symbol;Acc:HGNC:4137]	TRUE	TRUE
PASS_SCZvsBD_Ruderfer2018	MP0004613	-2.15574	1.31221	0.000145164	603	49	fusion of vertebral arches	TRUE	TRUE
PASS_SCZvsBD_Ruderfer2018	BSID1269739	-2.50713	1.31494	0.000176524	678	51	NoRC negatively regulates rRNA expression	TRUE	TRUE
PASS_SCZvsBD_Ruderfer2018	GO0035725	-3.85675	1.83748	0.000192349	207	21	sodium ion transmembrane transport	TRUE	TRUE
PASS_SCZvsBD_Ruderfer2018	GO0006361	-3.17059	1.48738	0.000204842	416	21	transcription initiation from RNA polymerase I promoter	TRUE	TRUE
PASS_SCZvsBD_Ruderfer2018	GO0050729	-2.02854	1.27985	0.000205652	490	43	positive regulation of inflammatory response	TRUE	TRUE
PASS_SCZvsBD_Ruderfer2018	MP0001539	-1.82208	1.17395	0.000208894	592	62	decreased caudal vertebrae number	TRUE	TRUE
PASS_SCZvsBD_Ruderfer2018	IW4820	-2.73104	1.34458	0.000219228	346	28	natural killer cell triggering receptor [Source:HGNC Symbol;Acc:HGNC:7833]	TRUE	TRUE
PASS_SCZvsBD_Ruderfer2018	IW2740	-2.29782	1.08303	0.000219574	657	55	glucagon like peptide 1 receptor [Source:HGNC Symbol;Acc:HGNC:4324]	TRUE	TRUE
PASS_SCZvsBD_Ruderfer2018	IW7026	-2.88552	1.51251	0.000222981	218	21	nuclear receptor subfamily 2 group F member 2 [Source:HGNC Symbol;Acc:HGNC:7976]	TRUE	TRUE
PASS_SCZvsBD_Ruderfer2018	GO0070301	-2.77818	1.50964	0.000227505	337	37	cellular response to hydrogen peroxide	TRUE	TRUE
PASS_SCZvsBD_Ruderfer2018	1237	-3.17464	1.88373	0.000227641	145	18	PI-3K cascade:FGFR2	TRUE	TRUE
PASS_SCZvsBD_Ruderfer2018	BSID1269407	-3.17464	1.88373	0.000227641	145	18	PI-3K cascade:FGFR2	TRUE	TRUE
PASS_SCZvsBD_Ruderfer2018	MP0010093	-4.11401	2.10506	0.000243436	214	17	decreased circulating magnesium level	TRUE	TRUE
PASS_SCZvsBD_Ruderfer2018	GO0006363	-3.1081	1.48357	0.000266846	340	18	termination of RNA polymerase I transcription	TRUE	TRUE
PASS_SCZvsBD_Ruderfer2018	GO0005902	-2.03635	1.27019	0.000296695	408	38	microvillus	TRUE	TRUE
PASS_SCZvsBD_Ruderfer2018	2549	-2.29748	1.25509	0.000299167	356	32	CD40/CD40L signaling	TRUE	TRUE
PASS_SCZvsBD_Ruderfer2018	IW9656	-2.05173	1.13361	0.000304927	1017	81	mediator of DNA damage checkpoint 1 [Source:HGNC Symbol;Acc:HGNC:21163]	TRUE	TRUE
PASS_SCZvsBD_Ruderfer2018	IW3839	-1.57516	0.965234	0.000305622	858	86	karyopherin subunit alpha 3 [Source:HGNC Symbol;Acc:HGNC:6396]	TRUE	TRUE
PASS_SCZvsBD_Ruderfer2018	MP0004977	-3.97643	1.93766	0.000313691	156	20	increased B-1 B cell number	TRUE	TRUE
PASS_SCZvsBD_Ruderfer2018	MP0005597	-3.5706	1.81495	0.000328275	307	30	decreased susceptibility to type I hypersensitivity reaction	TRUE	TRUE
PASS_SCZvsBD_Ruderfer2018	BSID1270334	-2.34346	1.38172	0.000329045	545	44	EPH-ephrin mediated repulsion of cells	TRUE	TRUE
PASS_SCZvsBD_Ruderfer2018	951	-2.34346	1.38172	0.000329045	545	44	EPH-ephrin mediated repulsion of cells	TRUE	TRUE
PASS_SCZvsBD_Ruderfer2018	GO0007220	-3.68383	1.93202	0.000330219	209	18	Notch receptor processing	TRUE	TRUE
PASS_SCZvsBD_Ruderfer2018	2542	-2.26079	1.19412	0.000333231	440	46	Signaling events mediated by Stem cell factor receptor (c-Kit)	TRUE	TRUE
PASS_SCZvsBD_Ruderfer2018	IW11113	-2.28218	1.31312	0.000354558	410	36	citron rho-interacting serine/threonine kinase [Source:HGNC Symbol;Acc:HGNC:1985]	TRUE	TRUE
PASS_SCZvsBD_Ruderfer2018	1013	-2.50345	1.36686	0.000395772	620	49	NoRC negatively regulates rRNA expression	TRUE	TRUE
PASS_SCZvsBD_Ruderfer2018	BSID138068	-2.33389	1.24606	0.000400996	435	45	Signaling events mediated by Stem cell factor receptor (c-Kit)	TRUE	TRUE
PASS_SCZvsBD_Ruderfer2018	2698	-2.89002	1.75042	0.000401288	200	22	Signaling events mediated by the Hedgehog family	TRUE	TRUE
PASS_SCZvsBD_Ruderfer2018	BSID1458278	-2.44807	1.35144	0.000402239	591	47	Hepatitis C and Hepatocellular Carcinoma	TRUE	TRUE
PASS_SCZvsBD_Ruderfer2018	BSID198855	-1.85423	1.06584	0.000417434	913	77	Toll-like Receptor Signaling Pathway	TRUE	FALSE
PASS_SCZvsBD_Ruderfer2018	IW1812	-1.99956	1.17748	0.000438684	583	52	dopamine receptor D1 [Source:HGNC Symbol;Acc:HGNC:3020]	TRUE	FALSE
PASS_SCZvsBD_Ruderfer2018	BSID1268864	-2.28066	1.3273	0.000453533	336	33	Signaling by FGFR1 in disease	TRUE	FALSE
PASS_SCZvsBD_Ruderfer2018	GO0042517	-3.85811	1.90997	0.000474025	175	23	positive regulation of tyrosine phosphorylation of Stat3 protein	TRUE	FALSE
PASS_SCZvsBD_Ruderfer2018	BSID83076	-1.94022	1.08949	0.000483084	931	75	Toll-like receptor signaling pathway	TRUE	FALSE
PASS_SCZvsBD_Ruderfer2018	BSID169642	-1.67486	1.19252	0.000487672	1059	86	Toxoplasmosis	TRUE	FALSE
PASS_SCZvsBD_Ruderfer2018	IW1455	-3.0372	1.46066	0.000499091	246	19	casein kinase 1 gamma 2 [Source:HGNC Symbol;Acc:HGNC:2455]	TRUE	FALSE
PASS_SCZvsBD_Ruderfer2018	MP0010168	-3.29752	1.66181	0.000506352	324	19	increased CD4-positive, CD25-positive, alpha-beta regulatory T cell number	TRUE	FALSE
PASS_SCZvsBD_Ruderfer2018	733	-3.19726	1.70002	0.000516694	297	31	SMAD2/SMAD3:SMAD4 heterotrimer regulates transcription	TRUE	FALSE
PASS_SCZvsBD_Ruderfer2018	BSID1269528	-3.19726	1.70002	0.000516694	297	31	SMAD2/SMAD3:SMAD4 heterotrimer regulates transcription	TRUE	FALSE
PASS_SCZvsBD_Ruderfer2018	MP0008022	-2.51818	1.28669	0.000531148	362	33	dilated heart ventricle	TRUE	FALSE
PASS_SCZvsBD_Ruderfer2018	IW23636	-1.1929	0.865705	0.000539628	2240	165	nucleoporin 62 [Source:HGNC Symbol;Acc:HGNC:8066]	TRUE	FALSE
PASS_SCZvsBD_Ruderfer2018	GO0060135	-2.50093	1.29648	0.000563045	223	19	maternal process involved in female pregnancy	TRUE	FALSE
PASS_SCZvsBD_Ruderfer2018	GO0048565	-2.45125	1.48491	0.000568272	194	27	digestive tract development	TRUE	FALSE
PASS_SCZvsBD_Ruderfer2018	MP0001442	-2.56897	1.49235	0.000584664	336	24	decreased grooming behavior	TRUE	FALSE
PASS_SCZvsBD_Ruderfer2018	MP0002264	-2.30796	1.46314	0.000628227	162	18	abnormal bronchus morphology	TRUE	FALSE
PASS_SCZvsBD_Ruderfer2018	BSID137950	-2.9142	1.79231	0.000667999	193	21	Signaling events mediated by the Hedgehog family	TRUE	FALSE
PASS_SCZvsBD_Ruderfer2018	IW3912	-2.09303	1.39928	0.000678718	665	49	laminin subunit beta 1 [Source:HGNC Symbol;Acc:HGNC:6486]	TRUE	FALSE
PASS_SCZvsBD_Ruderfer2018	BSID169349	-2.7219	1.64871	0.000681781	272	32	Validated transcriptional targets of AP1 family members Fra1 and Fra2	TRUE	FALSE
PASS_SCZvsBD_Ruderfer2018	MP0008039	-2.87557	1.5647	0.000685733	242	23	increased NK T cell number	TRUE	FALSE
PASS_SCZvsBD_Ruderfer2018	BSID137932	-2.58096	1.51389	0.000688786	310	39	IL6-mediated signaling events	TRUE	FALSE
PASS_SCZvsBD_Ruderfer2018	BSID1269499	-3.0595	1.57418	0.000711375	289	24	Nuclear signaling by ERBB4	TRUE	FALSE
PASS_SCZvsBD_Ruderfer2018	292	-3.0595	1.57418	0.000711375	289	24	Nuclear signaling by ERBB4	TRUE	FALSE
PASS_SCZvsBD_Ruderfer2018	IW821	-1.37108	0.842891	0.000713996	2172	132	calnexin [Source:HGNC Symbol;Acc:HGNC:1473]	TRUE	FALSE
PASS_SCZvsBD_Ruderfer2018	IW781	-2.72902	1.56572	0.000720178	318	30	calcium voltage-gated channel auxiliary subunit alpha2delta 1 [Source:HGNC Symbol;Acc:HGNC:1399]	TRUE	FALSE
PASS_SCZvsBD_Ruderfer2018	IW1653	-2.31755	1.27871	0.000723215	403	23	DEAD-box helicase 1 [Source:HGNC Symbol;Acc:HGNC:2734]	TRUE	FALSE
PASS_SCZvsBD_Ruderfer2018	3055	-2.25605	1.2796	0.000732608	687	62	p75(NTR)-mediated signaling	TRUE	FALSE
PASS_SCZvsBD_Ruderfer2018	IW51043	-2.1006	1.08741	0.000743479	465	34	zinc finger and BTB domain containing 7B [Source:HGNC Symbol;Acc:HGNC:18668]	TRUE	FALSE
PASS_SCZvsBD_Ruderfer2018	GO2001240	-2.54661	1.34745	0.000745553	233	30	negative regulation of extrinsic apoptotic signaling pathway in absence of ligand	TRUE	FALSE
PASS_SCZvsBD_Ruderfer2018	MP0005076	-2.37559	1.44301	0.000747192	412	46	abnormal cell differentiation	TRUE	FALSE
PASS_SCZvsBD_Ruderfer2018	GO0007257	-2.22732	1.33749	0.000767102	467	33	activation of JUN kinase activity	TRUE	FALSE
PASS_SCZvsBD_Ruderfer2018	GO0070098	-3.13525	1.72456	0.000782989	195	23	chemokine-mediated signaling pathway	TRUE	FALSE
PASS_SCZvsBD_Ruderfer2018	IW23398	-2.46831	1.36991	0.000822756	346	24	peptidylprolyl isomerase domain and WD repeat containing 1 [Source:HGNC Symbol;Acc:HGNC:28954]	TRUE	FALSE
PASS_SCZvsBD_Ruderfer2018	BSID1269527	-1.91384	1.17069	0.000824033	425	42	Transcriptional activity of SMAD2/SMAD3:SMAD4 heterotrimer	TRUE	FALSE
PASS_SCZvsBD_Ruderfer2018	IW2564	-2.30981	1.39019	0.000849427	394	28	gamma-aminobutyric acid type A receptor epsilon subunit [Source:HGNC Symbol;Acc:HGNC:4085]	TRUE	FALSE
PASS_SCZvsBD_Ruderfer2018	IW55177	-3.38461	1.82969	0.000853699	227	19	regulator of microtubule dynamics 3 [Source:HGNC Symbol;Acc:HGNC:25550]	TRUE	FALSE
PASS_SCZvsBD_Ruderfer2018	IW83443	-2.55997	1.41559	0.00087787	291	20	splicing factor 3b subunit 5 [Source:HGNC Symbol;Acc:HGNC:21083]	TRUE	FALSE
PASS_SCZvsBD_Ruderfer2018	3190	-1.8788	1.1259	0.000884858	595	64	HIF-1-alpha transcription factor network	TRUE	FALSE
PASS_SCZvsBD_Ruderfer2018	IW4158	-2.59365	1.41146	0.000914376	266	23	melanocortin 2 receptor [Source:HGNC Symbol;Acc:HGNC:6930]	TRUE	FALSE
PASS_SCZvsBD_Ruderfer2018	GO0001974	-2.7245	1.5489	0.000916468	271	32	blood vessel remodeling	TRUE	FALSE
PASS_SCZvsBD_Ruderfer2018	MP0003419	-1.47243	1.04842	0.000975514	647	58	delayed endochondral bone ossification	TRUE	FALSE
PASS_SCZvsBD_Ruderfer2018	IW2792	-1.49939	1.02742	0.000979605	334	70	G protein subunit gamma transducin 1 [Source:HGNC Symbol;Acc:HGNC:4411]	TRUE	FALSE
PASS_SCZvsBD_Ruderfer2018	340	-2.64762	1.65751	0.00101422	367	32	Collagen degradation	TRUE	FALSE
PASS_SCZvsBD_Ruderfer2018	GO0017147	-2.27399	1.37101	0.00102734	301	27	Wnt-protein binding	TRUE	FALSE
PASS_SCZvsBD_Ruderfer2018	BSID1269723	-2.72539	1.42296	0.00102846	733	52	Transcriptional regulation by small RNAs	TRUE	FALSE
PASS_SCZvsBD_Ruderfer2018	MP0002777	-2.37342	1.39294	0.00105701	377	36	absent ovarian follicles	TRUE	FALSE
PASS_SCZvsBD_Ruderfer2018	2961	-2.73294	1.51424	0.00105846	333	31	IL1-mediated signaling events	TRUE	FALSE
PASS_SCZvsBD_Ruderfer2018	BSID1458289	-2.57278	1.40888	0.00107387	428	23	Photodynamic therapy-induced NFE2L2 (NRF2) survival signaling	TRUE	FALSE
PASS_SCZvsBD_Ruderfer2018	MP0003852	-3.89239	2.59598	0.00107831	218	18	skeletal muscle necrosis	TRUE	FALSE
PASS_SCZvsBD_Ruderfer2018	BSID1458233	-2.4309	1.49021	0.00109358	350	51	Lung fibrosis	TRUE	FALSE
PASS_SCZvsBD_Ruderfer2018	3101	-1.72466	1.16885	0.00113368	610	61	Validated targets of C-MYC transcriptional repression	TRUE	FALSE
PASS_SCZvsBD_Ruderfer2018	IW540	-2.83748	1.5883	0.00113675	320	27	ATPase copper transporting beta [Source:HGNC Symbol;Acc:HGNC:870]	TRUE	FALSE
PASS_SCZvsBD_Ruderfer2018	GO0006955	-0.716105	0.708727	0.00114278	2382	253	immune response	TRUE	FALSE
PASS_SCZvsBD_Ruderfer2018	BSID198797	-1.74794	1.09548	0.00116009	797	75	Apoptosis	TRUE	FALSE
PASS_SCZvsBD_Ruderfer2018	IW6234	-1.58783	0.931491	0.0011746	1049	86	ribosomal protein S28 [Source:HGNC Symbol;Acc:HGNC:10418]	TRUE	FALSE
PASS_SCZvsBD_Ruderfer2018	BSID138045	-1.85038	1.127	0.00117533	592	63	HIF-1-alpha transcription factor network	TRUE	FALSE
PASS_SCZvsBD_Ruderfer2018	2534	-2.24981	1.51674	0.00118431	304	26	Nephrin/Neph1 signaling in the kidney podocyte	TRUE	FALSE
PASS_SCZvsBD_Ruderfer2018	IW155	-1.8938	1.17863	0.00118553	562	53	adrenoceptor beta 3 [Source:HGNC Symbol;Acc:HGNC:288]	TRUE	FALSE
PASS_SCZvsBD_Ruderfer2018	2507	-2.00798	1.26657	0.00119465	345	28	Regulation of p38-alpha and p38-beta	TRUE	FALSE
PASS_SCZvsBD_Ruderfer2018	114	-2.51739	1.55194	0.00121203	353	26	Interferon-gamma signaling pathway	TRUE	FALSE
PASS_SCZvsBD_Ruderfer2018	MP0004883	-1.39088	0.958519	0.00123642	717	62	abnormal vascular wound healing	TRUE	FALSE
PASS_SCZvsBD_Ruderfer2018	IW7741	-3.03822	1.72943	0.00127725	274	22	zinc finger and SCAN domain containing 26 [Source:HGNC Symbol;Acc:HGNC:12978]	TRUE	FALSE
PASS_SCZvsBD_Ruderfer2018	IW4161	-2.2184	1.33035	0.00128046	412	39	melanocortin 5 receptor [Source:HGNC Symbol;Acc:HGNC:6933]	TRUE	FALSE
PASS_SCZvsBD_Ruderfer2018	IW55275	-2.59852	1.57735	0.00128431	338	19	VPS53, GARP complex subunit [Source:HGNC Symbol;Acc:HGNC:25608]	TRUE	FALSE
PASS_SCZvsBD_Ruderfer2018	GO0032496	-1.33082	0.949308	0.00131296	1356	128	response to lipopolysaccharide	TRUE	FALSE
PASS_SCZvsBD_Ruderfer2018	GO0006954	-0.779083	0.814765	0.0013182	2875	257	inflammatory response	TRUE	FALSE
PASS_SCZvsBD_Ruderfer2018	MP0002102	-2.28253	1.39319	0.00132698	263	25	abnormal ear morphology	TRUE	FALSE
PASS_SCZvsBD_Ruderfer2018	GO0016627	-2.72636	1.51844	0.00133889	396	21	oxidoreductase activity, acting on the CH-CH group of donors	TRUE	FALSE
PASS_SCZvsBD_Ruderfer2018	2530	-2.10185	1.3185	0.00137659	535	68	Regulation of nuclear SMAD2/3 signaling	TRUE	FALSE
PASS_SCZvsBD_Ruderfer2018	1174	-2.71196	1.44019	0.00138306	720	51	Transcriptional regulation by small RNAs	TRUE	FALSE
PASS_SCZvsBD_Ruderfer2018	GO0071805	-2.32388	1.43178	0.00140435	518	46	potassium ion transmembrane transport	TRUE	FALSE
PASS_SCZvsBD_Ruderfer2018	MP0004607	-2.04043	1.25045	0.00146954	322	36	abnormal cervical atlas morphology	TRUE	FALSE
PASS_SCZvsBD_Ruderfer2018	MP0003885	-2.46559	1.45532	0.00154598	288	20	abnormal rostral-caudal body axis extension	TRUE	FALSE
PASS_SCZvsBD_Ruderfer2018	133	-2.6569	1.57584	0.00158082	404	36	Toll receptor signaling pathway	TRUE	FALSE
PASS_SCZvsBD_Ruderfer2018	BSID1458252	-2.28114	1.3959	0.00158127	228	30	Development and heterogeneity of the ILC family	TRUE	FALSE
PASS_SCZvsBD_Ruderfer2018	IW2831	-1.06291	0.822796	0.00162867	830	71	neuropeptides B and W receptor 1 [Source:HGNC Symbol;Acc:HGNC:4522]	TRUE	FALSE
PASS_SCZvsBD_Ruderfer2018	IW55110	-1.53875	0.928519	0.00164205	813	51	mago homolog B, exon junction complex core component [Source:HGNC Symbol;Acc:HGNC:25504]	TRUE	FALSE
PASS_SCZvsBD_Ruderfer2018	MP0005176	-2.67753	1.53813	0.00167512	270	24	eyelids fail to open	TRUE	FALSE
PASS_SCZvsBD_Ruderfer2018	MP0002761	-2.80194	1.74728	0.00171406	290	27	abnormal hippocampal mossy fiber morphology	TRUE	FALSE
PASS_SCZvsBD_Ruderfer2018	BSID1270089	-2.81184	1.71552	0.00173608	305	19	Synthesis of Leukotrienes (LT) and Eoxins (EX)	TRUE	FALSE
PASS_SCZvsBD_Ruderfer2018	GO0031623	-2.18326	1.35375	0.00176486	389	30	receptor internalization	TRUE	FALSE
PASS_SCZvsBD_Ruderfer2018	IW2838	-2.23271	1.29755	0.00176695	276	24	G protein-coupled receptor 15 [Source:HGNC Symbol;Acc:HGNC:4469]	TRUE	FALSE
PASS_SCZvsBD_Ruderfer2018	GO0001892	-3.00288	1.6143	0.00187998	246	22	embryonic placenta development	TRUE	FALSE
PASS_SCZvsBD_Ruderfer2018	IW7253	-1.2599	0.922366	0.0019065	940	70	thyroid stimulating hormone receptor [Source:HGNC Symbol;Acc:HGNC:12373]	TRUE	FALSE
PASS_SCZvsBD_Ruderfer2018	IW6387	-0.98409	0.818329	0.00198214	872	75	C-X-C motif chemokine ligand 12 [Source:HGNC Symbol;Acc:HGNC:10672]	TRUE	FALSE
PASS_SCZvsBD_Ruderfer2018	IW57198	-3.58783	1.8779	0.00202309	213	17	ATPase phospholipid transporting 8B2 [Source:HGNC Symbol;Acc:HGNC:13534]	TRUE	FALSE
PASS_SCZvsBD_Ruderfer2018	BSID138019	-2.20814	1.3763	0.00207734	572	51	p75(NTR)-mediated signaling	TRUE	FALSE
PASS_SCZvsBD_Ruderfer2018	IW8843	-1.08334	0.846855	0.0020844	823	69	hydroxycarboxylic acid receptor 3 [Source:HGNC Symbol;Acc:HGNC:16824]	TRUE	FALSE
PASS_SCZvsBD_Ruderfer2018	BSID1270259	-2.6156	1.70777	0.00210447	346	31	Collagen degradation	TRUE	FALSE
PASS_SCZvsBD_Ruderfer2018	IW56915	-1.88588	1.23616	0.00210816	324	22	exosome component 5 [Source:HGNC Symbol;Acc:HGNC:24662]	TRUE	FALSE
PASS_SCZvsBD_Ruderfer2018	GO0009791	-1.25153	0.95346	0.00212735	845	78	post-embryonic development	TRUE	FALSE
PASS_SCZvsBD_Ruderfer2018	IW8805	-1.58414	1.16337	0.00213238	664	72	tripartite motif containing 24 [Source:HGNC Symbol;Acc:HGNC:11812]	TRUE	FALSE
PASS_SCZvsBD_Ruderfer2018	BSID137944	-2.62547	1.52105	0.00215254	327	30	IL1-mediated signaling events	TRUE	FALSE
PASS_SCZvsBD_Ruderfer2018	IW6830	-2.08839	1.28839	0.00220646	396	31	SPT6 homolog, histone chaperone [Source:HGNC Symbol;Acc:HGNC:11470]	TRUE	FALSE
PASS_SCZvsBD_Ruderfer2018	BSID1269720	-3.03627	1.71706	0.00227444	207	20	MicroRNA (miRNA) biogenesis	TRUE	FALSE
PASS_SCZvsBD_Ruderfer2018	661	-3.03627	1.71706	0.00227444	207	20	MicroRNA (miRNA) biogenesis	TRUE	FALSE
PASS_SCZvsBD_Ruderfer2018	IW220134	-1.67509	1.15295	0.00227664	623	37	spindle and kinetochore associated complex subunit 1 [Source:HGNC Symbol;Acc:HGNC:28109]	TRUE	FALSE
PASS_SCZvsBD_Ruderfer2018	GO0031418	-3.53041	1.69147	0.00232766	352	20	L-ascorbic acid binding	TRUE	FALSE
PASS_SCZvsBD_Ruderfer2018	MP0006414	-2.89205	1.7102	0.00233176	291	21	decreased T cell apoptosis	TRUE	FALSE
PASS_SCZvsBD_Ruderfer2018	BSID1269948	-2.12675	1.3906	0.00233524	563	37	Iron uptake and transport	TRUE	FALSE
PASS_SCZvsBD_Ruderfer2018	IW1200	-2.12373	1.45317	0.00235445	228	18	tripeptidyl peptidase 1 [Source:HGNC Symbol;Acc:HGNC:2073]	TRUE	FALSE
PASS_SCZvsBD_Ruderfer2018	IW8822	-2.0813	1.28062	0.00241488	467	43	fibroblast growth factor 17 [Source:HGNC Symbol;Acc:HGNC:3673]	TRUE	FALSE
PASS_SCZvsBD_Ruderfer2018	MP0001362	-2.65221	1.7607	0.00244495	195	17	abnormal anxiety-related response	TRUE	FALSE
PASS_SCZvsBD_Ruderfer2018	IW5744	-1.75757	1.12575	0.00245773	563	52	parathyroid hormone like hormone [Source:HGNC Symbol;Acc:HGNC:9607]	TRUE	FALSE
PASS_SCZvsBD_Ruderfer2018	MP0000717	-2.63321	1.7585	0.00249628	275	31	abnormal lymphocyte cell number	TRUE	FALSE
PASS_SCZvsBD_Ruderfer2018	IW5729	-2.79545	1.63338	0.002508	214	19	prostaglandin D2 receptor [Source:HGNC Symbol;Acc:HGNC:9591]	TRUE	FALSE
PASS_SCZvsBD_Ruderfer2018	MP0009146	-2.40536	1.44945	0.00254393	343	24	abnormal pancreatic acinar cell morphology	TRUE	FALSE
PASS_SCZvsBD_Ruderfer2018	BSID169353	-1.55819	1.14202	0.0025533	581	59	Validated targets of C-MYC transcriptional repression	TRUE	FALSE
PASS_SCZvsBD_Ruderfer2018	IW114609	-2.3248	1.36504	0.0025706	369	29	TIR domain containing adaptor protein [Source:HGNC Symbol;Acc:HGNC:17192]	TRUE	FALSE
PASS_SCZvsBD_Ruderfer2018	MP0008597	-2.14159	1.42526	0.00257273	534	47	decreased circulating interleukin-6 level	TRUE	FALSE
PASS_SCZvsBD_Ruderfer2018	IW4887	-1.08753	0.862728	0.00257944	817	68	neuropeptide Y receptor Y2 [Source:HGNC Symbol;Acc:HGNC:7957]	TRUE	FALSE
PASS_SCZvsBD_Ruderfer2018	711	-2.73501	1.71884	0.00260021	304	18	Synthesis of Leukotrienes (LT) and Eoxins (EX)	TRUE	FALSE
PASS_SCZvsBD_Ruderfer2018	IW6619	-3.73834	2.00911	0.00260585	309	26	small nuclear RNA activating complex polypeptide 3 [Source:HGNC Symbol;Acc:HGNC:11136]	TRUE	FALSE
PASS_SCZvsBD_Ruderfer2018	IW79966	-1.58112	1.11364	0.00262956	367	27	stearoyl-CoA desaturase 5 [Source:HGNC Symbol;Acc:HGNC:21088]	TRUE	FALSE
PASS_SCZvsBD_Ruderfer2018	IW1232	-1.11554	0.872234	0.0026382	809	68	C-C motif chemokine receptor 3 [Source:HGNC Symbol;Acc:HGNC:1604]	TRUE	FALSE
PASS_SCZvsBD_Ruderfer2018	GO0004864	-2.37414	1.38461	0.00269653	282	27	protein phosphatase inhibitor activity	TRUE	FALSE
PASS_SCZvsBD_Ruderfer2018	BSID198908	-2.0943	1.32939	0.00270687	488	48	IL-1 signaling pathway	TRUE	FALSE
PASS_SCZvsBD_Ruderfer2018	MP0000137	-1.4281	1.13413	0.00271317	1371	123	abnormal vertebrae morphology	TRUE	FALSE
PASS_SCZvsBD_Ruderfer2018	MP0008664	-1.747	1.21543	0.00272437	316	32	decreased interleukin-12 secretion	TRUE	FALSE
PASS_SCZvsBD_Ruderfer2018	1612	-1.62158	1.24182	0.00279752	455	41	Collagen chain trimerization	TRUE	FALSE
PASS_SCZvsBD_Ruderfer2018	IW5540	-1.12023	0.881118	0.00280013	833	67	neuropeptide Y receptor Y4 [Source:HGNC Symbol;Acc:HGNC:9329]	TRUE	FALSE
PASS_SCZvsBD_Ruderfer2018	IW259289	-1.09334	0.863192	0.00287438	755	59	taste 2 receptor member 43 [Source:HGNC Symbol;Acc:HGNC:18875]	TRUE	FALSE
PASS_SCZvsBD_Ruderfer2018	IW259290	-1.09334	0.863192	0.00287438	755	59	taste 2 receptor member 31 [Source:HGNC Symbol;Acc:HGNC:19113]	TRUE	FALSE
PASS_SCZvsBD_Ruderfer2018	IW3361	-0.937895	0.798278	0.00294519	846	73	5-hydroxytryptamine receptor 5A [Source:HGNC Symbol;Acc:HGNC:5300]	TRUE	FALSE
PASS_SCZvsBD_Ruderfer2018	IW9802	-1.96999	1.30927	0.00295312	577	47	DAZ associated protein 2 [Source:HGNC Symbol;Acc:HGNC:2684]	TRUE	FALSE
PASS_SCZvsBD_Ruderfer2018	IW1235	-1.05857	0.857688	0.00296821	786	63	C-C motif chemokine receptor 6 [Source:HGNC Symbol;Acc:HGNC:1607]	TRUE	FALSE
PASS_SCZvsBD_Ruderfer2018	GO0042147	-2.15377	1.30823	0.00299639	400	26	retrograde transport, endosome to Golgi	TRUE	FALSE
PASS_SCZvsBD_Ruderfer2018	IW8985	-1.50954	1.046	0.00305428	499	41	procollagen-lysine,2-oxoglutarate 5-dioxygenase 3 [Source:HGNC Symbol;Acc:HGNC:9083]	TRUE	FALSE
PASS_SCZvsBD_Ruderfer2018	IW259296	-1.44051	1.03993	0.00306579	659	54	taste 2 receptor member 50 [Source:HGNC Symbol;Acc:HGNC:18882]	TRUE	FALSE
PASS_SCZvsBD_Ruderfer2018	IW6344	-2.15016	1.31912	0.00308194	323	29	secretin receptor [Source:HGNC Symbol;Acc:HGNC:10608]	TRUE	FALSE
PASS_SCZvsBD_Ruderfer2018	IW5030	-1.08305	0.865231	0.00308896	824	67	pyrimidinergic receptor P2Y4 [Source:HGNC Symbol;Acc:HGNC:8542]	TRUE	FALSE
PASS_SCZvsBD_Ruderfer2018	IW259292	-1.1454	0.893087	0.00312182	735	58	taste 2 receptor member 46 [Source:HGNC Symbol;Acc:HGNC:18877]	TRUE	FALSE
PASS_SCZvsBD_Ruderfer2018	MP0000428	-0.901496	0.854917	0.00312306	1663	140	abnormal craniofacial morphology	TRUE	FALSE
PASS_SCZvsBD_Ruderfer2018	GO0001540	-2.73178	1.67958	0.00314307	303	22	beta-amyloid binding	TRUE	FALSE
PASS_SCZvsBD_Ruderfer2018	IW259293	-1.21072	0.926804	0.00316629	726	57	taste 2 receptor member 30 [Source:HGNC Symbol;Acc:HGNC:19112]	TRUE	FALSE
PASS_SCZvsBD_Ruderfer2018	IW3375	-1.72286	1.16223	0.00323044	538	50	islet amyloid polypeptide [Source:HGNC Symbol;Acc:HGNC:5329]	TRUE	FALSE
PASS_SCZvsBD_Ruderfer2018	IW259294	-1.24171	0.944351	0.00323585	716	56	taste 2 receptor member 19 [Source:HGNC Symbol;Acc:HGNC:19108]	TRUE	FALSE
PASS_SCZvsBD_Ruderfer2018	MP0010406	-2.41571	1.53203	0.00326747	375	25	common atrium	TRUE	FALSE
PASS_SCZvsBD_Ruderfer2018	IW7434	-2.18974	1.36502	0.00327506	433	35	vasoactive intestinal peptide receptor 2 [Source:HGNC Symbol;Acc:HGNC:12695]	TRUE	FALSE
PASS_SCZvsBD_Ruderfer2018	MP0004322	-2.21015	1.57613	0.00328255	315	33	abnormal sternebra morphology	TRUE	FALSE
PASS_SCZvsBD_Ruderfer2018	BSID1458184	-2.04031	1.32603	0.00331962	333	43	Differentiation Pathway	TRUE	FALSE
PASS_SCZvsBD_Ruderfer2018	GO0019221	-1.05129	1.01517	0.00336537	1984	184	cytokine-mediated signaling pathway	TRUE	FALSE
PASS_SCZvsBD_Ruderfer2018	IW5927	-3.08198	2.00192	0.0033677	477	42	lysine demethylase 5A [Source:HGNC Symbol;Acc:HGNC:9886]	TRUE	FALSE
PASS_SCZvsBD_Ruderfer2018	IW338398	-1.44631	1.05407	0.00342878	653	53	taste 2 receptor member 60 [Source:HGNC Symbol;Acc:HGNC:20639]	TRUE	FALSE
PASS_SCZvsBD_Ruderfer2018	IW2833	-1.05578	0.862713	0.00344108	802	66	C-X-C motif chemokine receptor 3 [Source:HGNC Symbol;Acc:HGNC:4540]	TRUE	FALSE
PASS_SCZvsBD_Ruderfer2018	IW259287	-0.95538	0.801945	0.00346193	908	65	taste 2 receptor member 41 [Source:HGNC Symbol;Acc:HGNC:18883]	TRUE	FALSE
PASS_SCZvsBD_Ruderfer2018	MP0000281	-1.41447	1.10775	0.00348111	668	74	abnormal interventricular septum morphology	TRUE	FALSE
PASS_SCZvsBD_Ruderfer2018	MP0001489	-1.50468	1.17518	0.00348316	1343	106	decreased startle reflex	TRUE	FALSE
PASS_SCZvsBD_Ruderfer2018	BSID1269544	-0.340998	0.615771	0.00350983	3426	349	GPCR ligand binding	TRUE	FALSE
PASS_SCZvsBD_Ruderfer2018	IW1233	-0.98126	0.825554	0.00351696	835	68	C-C motif chemokine receptor 4 [Source:HGNC Symbol;Acc:HGNC:1605]	TRUE	FALSE
PASS_SCZvsBD_Ruderfer2018	IW4160	-1.89067	1.27094	0.00351952	436	42	melanocortin 4 receptor [Source:HGNC Symbol;Acc:HGNC:6932]	TRUE	FALSE
PASS_SCZvsBD_Ruderfer2018	GO0004180	-2.65794	1.71732	0.00356784	271	22	carboxypeptidase activity	TRUE	FALSE
PASS_SCZvsBD_Ruderfer2018	MP0004098	-2.17857	1.60775	0.0035699	310	27	abnormal cerebellar granule cell morphology	TRUE	FALSE
PASS_SCZvsBD_Ruderfer2018	IW1237	-0.963404	0.821595	0.00358755	785	62	C-C motif chemokine receptor 8 [Source:HGNC Symbol;Acc:HGNC:1609]	TRUE	FALSE
PASS_SCZvsBD_Ruderfer2018	IW186	-0.978864	0.820654	0.00363203	855	72	angiotensin II receptor type 2 [Source:HGNC Symbol;Acc:HGNC:338]	TRUE	FALSE
PASS_SCZvsBD_Ruderfer2018	GO0016049	-1.79486	1.37131	0.0036433	510	49	cell growth	TRUE	FALSE
PASS_SCZvsBD_Ruderfer2018	BSID137933	-1.87123	1.16643	0.00368281	432	52	IL4-mediated signaling events	TRUE	FALSE
PASS_SCZvsBD_Ruderfer2018	IW259295	-1.26322	0.966319	0.0036895	703	55	taste 2 receptor member 20 [Source:HGNC Symbol;Acc:HGNC:19109]	TRUE	FALSE
PASS_SCZvsBD_Ruderfer2018	BSID198851	-1.67462	1.09534	0.00370318	382	27	Monoamine Transport	TRUE	FALSE
PASS_SCZvsBD_Ruderfer2018	BSID1309110	-2.35794	1.46085	0.00370387	523	34	Nonhomologous End-Joining (NHEJ)	TRUE	FALSE
PASS_SCZvsBD_Ruderfer2018	MP0003988	-1.78393	1.27146	0.00371475	345	29	disorganized embryonic tissue	TRUE	FALSE
PASS_SCZvsBD_Ruderfer2018	IW729230	-0.886949	0.786479	0.00373617	899	81	C-C motif chemokine receptor 2 [Source:HGNC Symbol;Acc:HGNC:1603]	TRUE	FALSE
PASS_SCZvsBD_Ruderfer2018	MP0004599	-1.36839	1.14061	0.00379557	520	52	abnormal vertebral arch morphology	TRUE	FALSE
PASS_SCZvsBD_Ruderfer2018	MP0002951	-3.14159	1.9549	0.00385223	188	18	small thyroid gland	TRUE	FALSE
PASS_SCZvsBD_Ruderfer2018	IW4283	-1.52679	1.09038	0.00386566	643	50	C-X-C motif chemokine ligand 9 [Source:HGNC Symbol;Acc:HGNC:7098]	TRUE	FALSE
PASS_SCZvsBD_Ruderfer2018	IW8027	6.35137	2.766	0.00387324	429	31	signal transducing adaptor molecule [Source:HGNC Symbol;Acc:HGNC:11357]	TRUE	FALSE
PASS_SCZvsBD_Ruderfer2018	IW5105	-1.74426	1.2033	0.00389983	536	44	phosphoenolpyruvate carboxykinase 1 [Source:HGNC Symbol;Acc:HGNC:8724]	TRUE	FALSE
PASS_SCZvsBD_Ruderfer2018	IW10491	-1.6337	1.2358	0.00390696	619	52	cartilage associated protein [Source:HGNC Symbol;Acc:HGNC:2379]	TRUE	FALSE
PASS_SCZvsBD_Ruderfer2018	MP0012157	-3.09773	1.90996	0.00391126	221	22	rostral body truncation	TRUE	FALSE
PASS_SCZvsBD_Ruderfer2018	MP0000334	-1.64053	1.27016	0.00391673	361	39	decreased granulocyte number	TRUE	FALSE
PASS_SCZvsBD_Ruderfer2018	1235	-2.69465	1.87539	0.00395094	145	17	PI-3K cascade:FGFR1	TRUE	FALSE
PASS_SCZvsBD_Ruderfer2018	BSID1269396	-2.69465	1.87539	0.00395094	145	17	PI-3K cascade:FGFR1	TRUE	FALSE
PASS_SCZvsBD_Ruderfer2018	MP0002621	-2.19806	1.52166	0.00407682	320	29	delayed neural tube closure	TRUE	FALSE
PASS_SCZvsBD_Ruderfer2018	MP0002757	-1.14839	0.901193	0.00408076	1549	135	decreased vertical activity	TRUE	FALSE
PASS_SCZvsBD_Ruderfer2018	GO0042254	-2.3454	1.37559	0.00416081	575	30	ribosome biogenesis	TRUE	FALSE
PASS_SCZvsBD_Ruderfer2018	BSID1269724	-2.99963	1.79336	0.00416458	403	24	PIWI-interacting RNA (piRNA) biogenesis	TRUE	FALSE
PASS_SCZvsBD_Ruderfer2018	1179	-2.99963	1.79336	0.00416458	403	24	PIWI-interacting RNA (piRNA) biogenesis	TRUE	FALSE
PASS_SCZvsBD_Ruderfer2018	IW10803	-0.936065	0.819071	0.00417522	784	61	C-C motif chemokine receptor 9 [Source:HGNC Symbol;Acc:HGNC:1610]	TRUE	FALSE
PASS_SCZvsBD_Ruderfer2018	IW9694	-1.43627	1.01725	0.00417887	734	57	ER membrane protein complex subunit 2 [Source:HGNC Symbol;Acc:HGNC:28963]	TRUE	FALSE
PASS_SCZvsBD_Ruderfer2018	BSID1269737	-1.89925	1.26113	0.00419908	708	53	Negative epigenetic regulation of rRNA expression	TRUE	FALSE
PASS_SCZvsBD_Ruderfer2018	IW3163	-2.21451	1.29707	0.00423877	665	36	heme oxygenase 2 [Source:HGNC Symbol;Acc:HGNC:5014]	TRUE	FALSE
PASS_SCZvsBD_Ruderfer2018	BSID1269693	-1.77149	1.16709	0.00425389	929	68	Transport of Mature Transcript to Cytoplasm	TRUE	FALSE
PASS_SCZvsBD_Ruderfer2018	IW29127	-1.80723	1.22791	0.00429462	386	31	Rac GTPase activating protein 1 [Source:HGNC Symbol;Acc:HGNC:9804]	TRUE	FALSE
PASS_SCZvsBD_Ruderfer2018	MP0002088	-2.92691	1.8207	0.00437878	192	20	abnormal embryonic growth/weight/body size	TRUE	FALSE
PASS_SCZvsBD_Ruderfer2018	BSID83106	-1.88368	1.34553	0.00447287	643	55	Colorectal cancer	TRUE	FALSE
PASS_SCZvsBD_Ruderfer2018	GO0050714	-2.50623	1.56745	0.00453652	258	24	positive regulation of protein secretion	TRUE	FALSE
PASS_SCZvsBD_Ruderfer2018	IW338872	-2.21633	1.49433	0.0046115	310	25	C1q and TNF related 9 [Source:HGNC Symbol;Acc:HGNC:28732]	TRUE	FALSE
PASS_SCZvsBD_Ruderfer2018	IW3678	-1.79702	1.18509	0.00464866	753	50	integrin subunit alpha 5 [Source:HGNC Symbol;Acc:HGNC:6141]	TRUE	FALSE
PASS_SCZvsBD_Ruderfer2018	IW8974	-2.8332	1.59712	0.00466043	259	25	prolyl 4-hydroxylase subunit alpha 2 [Source:HGNC Symbol;Acc:HGNC:8547]	TRUE	FALSE
PASS_SCZvsBD_Ruderfer2018	3135	-1.65597	1.18092	0.00467656	648	66	Notch	TRUE	FALSE
PASS_SCZvsBD_Ruderfer2018	BSID1470925	-2.63447	1.51082	0.00468647	521	38	TBC/RABGAPs	TRUE	FALSE
PASS_SCZvsBD_Ruderfer2018	IW4159	-2.27432	1.45247	0.00478344	352	32	melanocortin 3 receptor [Source:HGNC Symbol;Acc:HGNC:6931]	TRUE	FALSE
PASS_SCZvsBD_Ruderfer2018	BSID138061	-1.86639	1.23287	0.00479651	323	27	CD40/CD40L signaling	TRUE	FALSE
PASS_SCZvsBD_Ruderfer2018	1306	-2.33311	1.47647	0.00480572	514	33	Nonhomologous End-Joining (NHEJ)	TRUE	FALSE
PASS_SCZvsBD_Ruderfer2018	IW8242	-2.31728	1.45725	0.00481819	604	52	lysine demethylase 5C [Source:HGNC Symbol;Acc:HGNC:11114]	TRUE	FALSE
PASS_SCZvsBD_Ruderfer2018	IW5567	4.05041	1.26062	0.00488189	3929	269	protein kinase cAMP-activated catalytic subunit beta [Source:HGNC Symbol;Acc:HGNC:9381]	TRUE	FALSE
PASS_SCZvsBD_Ruderfer2018	IW5726	-0.888979	0.803529	0.00489412	780	60	taste 2 receptor member 38 [Source:HGNC Symbol;Acc:HGNC:9584]	TRUE	FALSE
PASS_SCZvsBD_Ruderfer2018	IW259285	-0.888979	0.803529	0.00489412	780	60	taste 2 receptor member 39 [Source:HGNC Symbol;Acc:HGNC:18886]	TRUE	FALSE
PASS_SCZvsBD_Ruderfer2018	IW259291	-0.888979	0.803529	0.00489412	780	60	taste 2 receptor member 43 [Source:HGNC Symbol;Acc:HGNC:18875]	TRUE	FALSE
PASS_SCZvsBD_Ruderfer2018	IW259286	-0.888979	0.803529	0.00489412	780	60	taste 2 receptor member 40 [Source:HGNC Symbol;Acc:HGNC:18885]	TRUE	FALSE
PASS_SCZvsBD_Ruderfer2018	BSID198859	-2.9415	1.85745	0.00492143	138	16	Triacylglyceride Synthesis	TRUE	FALSE
PASS_SCZvsBD_Ruderfer2018	GO0034097	-1.78575	1.38579	0.00495439	599	57	response to cytokine	TRUE	FALSE
PASS_SCZvsBD_Ruderfer2018	IW6374	-0.79521	0.761264	0.00495475	886	78	C-X-C motif chemokine ligand 5 [Source:HGNC Symbol;Acc:HGNC:10642]	TRUE	FALSE
PASS_SCZvsBD_Ruderfer2018	BSID1470926	-1.55227	1.25472	0.00501615	434	40	Collagen chain trimerization	TRUE	FALSE
PASS_SCZvsBD_Ruderfer2018	GO0005085	-1.39612	1.05231	0.00504815	1290	82	guanyl-nucleotide exchange factor activity	TRUE	FALSE
PASS_SCZvsBD_Ruderfer2018	BSID1269117	-2.92644	1.66705	0.00505066	597	38	Viral Messenger RNA Synthesis	TRUE	FALSE
PASS_SCZvsBD_Ruderfer2018	477	-2.92644	1.66705	0.00505066	597	38	Viral Messenger RNA Synthesis	TRUE	FALSE
PASS_SCZvsBD_Ruderfer2018	IW6750	-1.41694	1.06762	0.00506845	638	51	somatostatin [Source:HGNC Symbol;Acc:HGNC:11329]	TRUE	FALSE
PASS_SCZvsBD_Ruderfer2018	BSID138072	-1.89224	1.45982	0.0051008	296	25	Nephrin/Neph1 signaling in the kidney podocyte	TRUE	FALSE
PASS_SCZvsBD_Ruderfer2018	2687	-3.12093	1.92802	0.00518667	187	21	IL27-mediated signaling events	TRUE	FALSE
PASS_SCZvsBD_Ruderfer2018	BSID137929	-3.12093	1.92802	0.00518667	187	21	IL27-mediated signaling events	TRUE	FALSE
PASS_SCZvsBD_Ruderfer2018	IW2587	-0.809375	0.771363	0.0053143	855	74	galanin receptor 1 [Source:HGNC Symbol;Acc:HGNC:4132]	TRUE	FALSE
PASS_SCZvsBD_Ruderfer2018	MP0005296	-1.36428	1.1238	0.00535479	618	48	abnormal humerus morphology	FALSE	FALSE
PASS_SCZvsBD_Ruderfer2018	BSID1268865	-2.10215	1.42852	0.00538919	294	27	FGFR1 mutant receptor activation	FALSE	FALSE
PASS_SCZvsBD_Ruderfer2018	IW5238	-2.16099	1.37394	0.00540309	307	25	phosphoglucomutase 3 [Source:HGNC Symbol;Acc:HGNC:8907]	FALSE	FALSE
PASS_SCZvsBD_Ruderfer2018	IW6882	-2.44204	1.51682	0.00541556	490	41	TATA-box binding protein associated factor 11 [Source:HGNC Symbol;Acc:HGNC:11544]	FALSE	FALSE
PASS_SCZvsBD_Ruderfer2018	386	-1.84908	1.23198	0.00547551	827	61	Transport of Mature mRNA derived from an Intron-Containing Transcript	FALSE	FALSE
PASS_SCZvsBD_Ruderfer2018	GO0006691	-3.17829	2.10307	0.00548819	255	17	leukotriene metabolic process	FALSE	FALSE
PASS_SCZvsBD_Ruderfer2018	GO0009880	-2.60407	1.72037	0.00556395	174	18	embryonic pattern specification	FALSE	FALSE
PASS_SCZvsBD_Ruderfer2018	BSID218111	-1.96086	1.50325	0.00561338	804	67	Pertussis	FALSE	FALSE
PASS_SCZvsBD_Ruderfer2018	IW1394	-2.06713	1.4019	0.00565969	430	38	corticotropin releasing hormone receptor 1 [Source:HGNC Symbol;Acc:HGNC:2357]	FALSE	FALSE
PASS_SCZvsBD_Ruderfer2018	IW104909134	-2.06713	1.4019	0.00565969	430	38	LINC02210-CRHR1 readthrough [Source:HGNC Symbol;Acc:HGNC:51483]	FALSE	FALSE
PASS_SCZvsBD_Ruderfer2018	IW6809	-1.64309	1.15723	0.00566279	765	52	syntaxin 3 [Source:HGNC Symbol;Acc:HGNC:11438]	FALSE	FALSE
PASS_SCZvsBD_Ruderfer2018	IW1902	-0.923482	0.770753	0.00570829	1229	81	lysophosphatidic acid receptor 1 [Source:HGNC Symbol;Acc:HGNC:3166]	FALSE	FALSE
PASS_SCZvsBD_Ruderfer2018	IW23281	-1.40864	1.03541	0.00577966	1390	96	microtubule associated scaffold protein 2 [Source:HGNC Symbol;Acc:HGNC:20595]	FALSE	FALSE
PASS_SCZvsBD_Ruderfer2018	IW1944	-2.2624	1.63126	0.00582443	230	19	ephrin A3 [Source:HGNC Symbol;Acc:HGNC:3223]	FALSE	FALSE
PASS_SCZvsBD_Ruderfer2018	BSID1384747	-2.79497	1.79059	0.00582632	388	28	Apoptosis - multiple species	FALSE	FALSE
PASS_SCZvsBD_Ruderfer2018	IW65263	-1.86126	1.2484	0.00588043	557	35	pyrroline-5-carboxylate reductase 3 [Source:HGNC Symbol;Acc:HGNC:25846]	FALSE	FALSE
PASS_SCZvsBD_Ruderfer2018	IW51742	-2.92252	1.981	0.00597471	184	19	AT-rich interaction domain 4B [Source:HGNC Symbol;Acc:HGNC:15550]	FALSE	FALSE
PASS_SCZvsBD_Ruderfer2018	MP0004321	-1.90142	1.35444	0.00608787	351	41	short sternum	FALSE	FALSE
PASS_SCZvsBD_Ruderfer2018	MP0003641	5.84431	2.22619	0.00609766	522	67	small lung	FALSE	FALSE
PASS_SCZvsBD_Ruderfer2018	IW4312	-2.38493	1.63453	0.00623351	213	24	matrix metallopeptidase 1 [Source:HGNC Symbol;Acc:HGNC:7155]	FALSE	FALSE
PASS_SCZvsBD_Ruderfer2018	MP0002494	-1.28914	1.13076	0.00626026	1195	123	increased IgM level	FALSE	FALSE
PASS_SCZvsBD_Ruderfer2018	MP0005012	-1.62015	1.33441	0.00632849	793	68	decreased eosinophil cell number	FALSE	FALSE
PASS_SCZvsBD_Ruderfer2018	MP0003643	-1.93097	1.35421	0.00633949	203	22	spleen atrophy	FALSE	FALSE
PASS_SCZvsBD_Ruderfer2018	IW1281	-3.37726	1.98638	0.00637407	315	24	collagen type III alpha 1 chain [Source:HGNC Symbol;Acc:HGNC:2201]	FALSE	FALSE
PASS_SCZvsBD_Ruderfer2018	IW2251	-2.29527	1.44973	0.00638385	378	33	fibroblast growth factor 6 [Source:HGNC Symbol;Acc:HGNC:3684]	FALSE	FALSE
PASS_SCZvsBD_Ruderfer2018	IW80258	-2.89352	1.86358	0.00641738	267	19	EF-hand domain containing 2 [Source:HGNC Symbol;Acc:HGNC:26233]	FALSE	FALSE
PASS_SCZvsBD_Ruderfer2018	MP0009452	-2.48248	1.67669	0.0064243	299	20	abnormal synaptonemal complex	FALSE	FALSE
PASS_SCZvsBD_Ruderfer2018	MP0009660	-2.63113	1.75548	0.00645213	257	21	abnormal induced retinal neovascularization	FALSE	FALSE
PASS_SCZvsBD_Ruderfer2018	IW1395	-2.41	1.55779	0.00664402	201	19	corticotropin releasing hormone receptor 2 [Source:HGNC Symbol;Acc:HGNC:2358]	FALSE	FALSE
PASS_SCZvsBD_Ruderfer2018	IW3937	-2.62417	1.6881	0.00670647	209	18	lymphocyte cytosolic protein 2 [Source:HGNC Symbol;Acc:HGNC:6529]	FALSE	FALSE
PASS_SCZvsBD_Ruderfer2018	MP0008500	-1.92445	1.36039	0.00671782	666	74	increased IgG2a level	FALSE	FALSE
PASS_SCZvsBD_Ruderfer2018	IW79084	-2.87878	1.80915	0.00674584	396	25	WD repeat domain 77 [Source:HGNC Symbol;Acc:HGNC:29652]	FALSE	FALSE
PASS_SCZvsBD_Ruderfer2018	BSID1269496	-1.93969	1.21396	0.00685847	453	40	Signaling by ERBB4	FALSE	FALSE
PASS_SCZvsBD_Ruderfer2018	BSID83078	-1.62743	1.23995	0.00690508	677	72	Hematopoietic cell lineage	FALSE	FALSE
PASS_SCZvsBD_Ruderfer2018	IW8021	-1.05669	0.931569	0.00697123	1205	104	nucleoporin 214 [Source:HGNC Symbol;Acc:HGNC:8064]	FALSE	FALSE
PASS_SCZvsBD_Ruderfer2018	GO0031941	-2.20527	1.38747	0.00705394	219	20	filamentous actin	FALSE	FALSE
PASS_SCZvsBD_Ruderfer2018	MP0001394	-1.23265	1.13227	0.00716288	984	94	circling	FALSE	FALSE
PASS_SCZvsBD_Ruderfer2018	IW6160	-1.1207	0.850446	0.00716546	1462	109	ribosomal protein L31 [Source:HGNC Symbol;Acc:HGNC:10334]	FALSE	FALSE
PASS_SCZvsBD_Ruderfer2018	MP0008706	-1.30188	0.98373	0.00725958	895	82	decreased interleukin-6 secretion	FALSE	FALSE
PASS_SCZvsBD_Ruderfer2018	IW2692	-2.24446	1.46742	0.00729681	217	19	growth hormone releasing hormone receptor [Source:HGNC Symbol;Acc:HGNC:4266]	FALSE	FALSE
PASS_SCZvsBD_Ruderfer2018	IW2826	-0.736522	0.754686	0.00729851	874	77	C-C motif chemokine receptor 10 [Source:HGNC Symbol;Acc:HGNC:4474]	FALSE	FALSE
PASS_SCZvsBD_Ruderfer2018	BSID1269694	-1.7595	1.22265	0.0074153	813	60	Transport of Mature mRNA derived from an Intron-Containing Transcript	FALSE	FALSE
PASS_SCZvsBD_Ruderfer2018	IW6364	-1.33948	1.06942	0.007513	635	50	C-C motif chemokine ligand 20 [Source:HGNC Symbol;Acc:HGNC:10619]	FALSE	FALSE
PASS_SCZvsBD_Ruderfer2018	21	-2.25565	1.39411	0.00773611	514	25	Valine, leucine and isoleucine degradation	FALSE	FALSE
PASS_SCZvsBD_Ruderfer2018	GO0019886	5.98957	2.55441	0.00775165	802	70	antigen processing and presentation of exogenous peptide antigen via MHC class II	FALSE	FALSE
PASS_SCZvsBD_Ruderfer2018	IW27072	-2.25679	1.53055	0.00779194	434	28	VPS41, HOPS complex subunit [Source:HGNC Symbol;Acc:HGNC:12713]	FALSE	FALSE
PASS_SCZvsBD_Ruderfer2018	IW51340	-2.19121	1.44761	0.00787233	395	28	crooked neck pre-mRNA splicing factor 1 [Source:HGNC Symbol;Acc:HGNC:15762]	FALSE	FALSE
PASS_SCZvsBD_Ruderfer2018	MP0000559	-1.1932	1.08482	0.00792404	973	74	abnormal femur morphology	FALSE	FALSE
PASS_SCZvsBD_Ruderfer2018	BSID198834	-2.45629	1.47266	0.00812546	300	24	MAPK Cascade	FALSE	FALSE
PASS_SCZvsBD_Ruderfer2018	GO0050873	-2.7468	1.78393	0.00820753	283	24	brown fat cell differentiation	FALSE	FALSE
PASS_SCZvsBD_Ruderfer2018	BSID137991	-2.19423	1.35525	0.00828644	345	31	ErbB4 signaling events	FALSE	FALSE
PASS_SCZvsBD_Ruderfer2018	MP0004151	-2.30366	1.71404	0.00829352	356	33	decreased circulating iron level	FALSE	FALSE
PASS_SCZvsBD_Ruderfer2018	GO0019882	-2.65697	1.59015	0.00830239	315	24	antigen processing and presentation	FALSE	FALSE
PASS_SCZvsBD_Ruderfer2018	2863	-2.84014	1.97811	0.00833389	468	36	Regulation of RhoA activity	FALSE	FALSE
PASS_SCZvsBD_Ruderfer2018	IW6432	-1.46417	1.1425	0.0083729	1434	98	serine and arginine rich splicing factor 7 [Source:HGNC Symbol;Acc:HGNC:10789]	FALSE	FALSE
PASS_SCZvsBD_Ruderfer2018	IW133	-1.89554	1.33664	0.00837845	388	35	adrenomedullin [Source:HGNC Symbol;Acc:HGNC:259]	FALSE	FALSE
PASS_SCZvsBD_Ruderfer2018	IW2492	-1.59967	1.14077	0.00847507	632	54	follicle stimulating hormone receptor [Source:HGNC Symbol;Acc:HGNC:3969]	FALSE	FALSE
PASS_SCZvsBD_Ruderfer2018	IW64062	-2.13411	1.50888	0.00849999	190	18	RNA binding motif protein 26 [Source:HGNC Symbol;Acc:HGNC:20327]	FALSE	FALSE
PASS_SCZvsBD_Ruderfer2018	IW623	-0.703303	0.75341	0.00858372	1158	103	bradykinin receptor B1 [Source:HGNC Symbol;Acc:HGNC:1029]	FALSE	FALSE
PASS_SCZvsBD_Ruderfer2018	IW2253	-2.48196	1.68398	0.00859576	181	19	fibroblast growth factor 8 [Source:HGNC Symbol;Acc:HGNC:3686]	FALSE	FALSE
PASS_SCZvsBD_Ruderfer2018	IW5566	3.17322	0.976359	0.0086326	5731	392	protein kinase cAMP-activated catalytic subunit alpha [Source:HGNC Symbol;Acc:HGNC:9380]	FALSE	FALSE
PASS_SCZvsBD_Ruderfer2018	BSID1269386	-1.4433	1.18025	0.0088355	751	72	Signaling by FGFR	FALSE	FALSE
PASS_SCZvsBD_Ruderfer2018	BSID101143	-1.17839	0.993388	0.00898364	1170	103	Neurotrophin signaling pathway	FALSE	FALSE
PASS_SCZvsBD_Ruderfer2018	IW5093	-1.13908	1.09437	0.00905292	1164	97	poly(rC) binding protein 1 [Source:HGNC Symbol;Acc:HGNC:8647]	FALSE	FALSE
PASS_SCZvsBD_Ruderfer2018	BSID1269358	7.10525	3.08268	0.00905564	320	32	Platelet Aggregation (Plug Formation)	FALSE	FALSE
PASS_SCZvsBD_Ruderfer2018	IW2066	-2.41379	1.5271	0.00913785	235	22	erb-b2 receptor tyrosine kinase 4 [Source:HGNC Symbol;Acc:HGNC:3432]	FALSE	FALSE
PASS_SCZvsBD_Ruderfer2018	1553	-2.45974	1.50825	0.00918025	497	37	TBC/RABGAPs	FALSE	FALSE
PASS_SCZvsBD_Ruderfer2018	IW11007	-1.6168	1.23421	0.00918777	869	73	coiled-coil domain containing 85B [Source:HGNC Symbol;Acc:HGNC:24926]	FALSE	FALSE
PASS_SCZvsBD_Ruderfer2018	IW4986	-0.718455	0.764964	0.00918918	956	87	opioid receptor kappa 1 [Source:HGNC Symbol;Acc:HGNC:8154]	FALSE	FALSE
PASS_SCZvsBD_Ruderfer2018	IW10874	-0.718678	0.758335	0.00919585	1191	99	neuromedin U [Source:HGNC Symbol;Acc:HGNC:7859]	FALSE	FALSE
PASS_SCZvsBD_Ruderfer2018	MP0005449	-1.35357	1.05063	0.00934647	742	64	abnormal food intake	FALSE	FALSE
PASS_SCZvsBD_Ruderfer2018	MP0002703	4.31053	1.54463	0.00935213	1118	75	abnormal renal tubule morphology	FALSE	FALSE
PASS_SCZvsBD_Ruderfer2018	IW6368	-0.818018	0.806254	0.00940023	1019	84	C-C motif chemokine ligand 23 [Source:HGNC Symbol;Acc:HGNC:10622]	FALSE	FALSE
PASS_SCZvsBD_Ruderfer2018	IW2041	-1.58702	1.34522	0.00946949	337	30	EPH receptor A1 [Source:HGNC Symbol;Acc:HGNC:3385]	FALSE	FALSE
PASS_SCZvsBD_Ruderfer2018	3240	-1.60026	1.26644	0.00953276	536	51	Notch signaling pathway	FALSE	FALSE
PASS_SCZvsBD_Ruderfer2018	BSID169345	-1.60026	1.26644	0.00953276	536	51	Notch signaling pathway	FALSE	FALSE
PASS_SCZvsBD_Ruderfer2018	MP0002038	4.65637	1.9986	0.00955022	687	62	increased carcinoma incidence	FALSE	FALSE
PASS_SCZvsBD_Ruderfer2018	MP0005087	-1.90581	1.35852	0.009612	384	30	decreased acute inflammation	FALSE	FALSE
PASS_SCZvsBD_Ruderfer2018	BSID1309098	-1.64388	1.2557	0.00963224	570	41	Recruitment and ATM-mediated phosphorylation of repair and signaling proteins at DNA double strand breaks	FALSE	FALSE
PASS_SCZvsBD_Ruderfer2018	IW84524	-3.3766	1.98494	0.00966628	310	25	zinc finger CCCH-type containing 8 [Source:HGNC Symbol;Acc:HGNC:30941]	FALSE	FALSE
PASS_SCZvsBD_Ruderfer2018	IW11097	-1.05512	0.908881	0.00967346	1070	91	nucleoporin like 2 [Source:HGNC Symbol;Acc:HGNC:17010]	FALSE	FALSE
PASS_SCZvsBD_Ruderfer2018	IW5568	3.95176	1.32791	0.00970468	3494	234	protein kinase cAMP-activated catalytic subunit gamma [Source:HGNC Symbol;Acc:HGNC:9382]	FALSE	FALSE
PASS_SCZvsBD_Ruderfer2018	BSID198865	-1.93756	1.36551	0.00980757	494	31	Fatty Acid Beta Oxidation	FALSE	FALSE
PASS_SCZvsBD_Ruderfer2018	BSID1269949	-2.15733	1.57437	0.0101566	416	25	Transferrin endocytosis and recycling	FALSE	FALSE
PASS_SCZvsBD_Ruderfer2018	IW116447	-2.87329	1.83003	0.0102247	248	20	DNA topoisomerase I mitochondrial [Source:HGNC Symbol;Acc:HGNC:29787]	FALSE	FALSE
PASS_SCZvsBD_Ruderfer2018	IW8986	-2.1449	1.61919	0.0102575	344	29	ribosomal protein S6 kinase A4 [Source:HGNC Symbol;Acc:HGNC:10433]	FALSE	FALSE
PASS_SCZvsBD_Ruderfer2018	IW3973	-1.47596	1.13621	0.0102953	498	45	luteinizing hormone/choriogonadotropin receptor [Source:HGNC Symbol;Acc:HGNC:6585]	FALSE	FALSE
PASS_SCZvsBD_Ruderfer2018	707	-1.42394	1.16095	0.0103101	365	28	Molecules associated with elastic fibres	FALSE	FALSE
PASS_SCZvsBD_Ruderfer2018	BSID1270252	-1.42394	1.16095	0.0103101	365	28	Molecules associated with elastic fibres	FALSE	FALSE
PASS_SCZvsBD_Ruderfer2018	IW1749	-2.82354	1.85716	0.0103152	167	21	distal-less homeobox 5 [Source:HGNC Symbol;Acc:HGNC:2918]	FALSE	FALSE
PASS_SCZvsBD_Ruderfer2018	BSID83108	-1.63194	1.2521	0.0103292	639	59	Pancreatic cancer	FALSE	FALSE
PASS_SCZvsBD_Ruderfer2018	MP0000681	-2.15307	1.59936	0.0103416	531	34	abnormal thyroid gland morphology	FALSE	FALSE
PASS_SCZvsBD_Ruderfer2018	BSID1269269	-2.29473	1.71549	0.0103707	184	18	ZBP1(DAI) mediated induction of type I IFNs	FALSE	FALSE
PASS_SCZvsBD_Ruderfer2018	BSID812256	-1.25589	1.01519	0.0103901	1016	95	TNF signaling pathway	FALSE	FALSE
PASS_SCZvsBD_Ruderfer2018	BSID83105	-0.187917	0.624616	0.0104184	3779	346	Pathways in cancer	FALSE	FALSE
PASS_SCZvsBD_Ruderfer2018	MP0001219	-1.04628	1.05714	0.0105058	1123	104	thick epidermis	FALSE	FALSE
PASS_SCZvsBD_Ruderfer2018	IW333	-2.43968	1.68033	0.0105238	348	31	amyloid beta precursor like protein 1 [Source:HGNC Symbol;Acc:HGNC:597]	FALSE	FALSE
PASS_SCZvsBD_Ruderfer2018	GO0042974	-3.07215	2.02773	0.0105517	139	14	retinoic acid receptor binding	FALSE	FALSE
PASS_SCZvsBD_Ruderfer2018	IW37	-1.92303	1.52045	0.0105653	315	24	acyl-CoA dehydrogenase very long chain [Source:HGNC Symbol;Acc:HGNC:92]	FALSE	FALSE
PASS_SCZvsBD_Ruderfer2018	GO0005126	-2.74682	1.81004	0.0105673	55	10	cytokine receptor binding	FALSE	FALSE
PASS_SCZvsBD_Ruderfer2018	GO0030131	5.3243	2.45833	0.0106934	439	24	clathrin adaptor complex	FALSE	FALSE
PASS_SCZvsBD_Ruderfer2018	IW117579	-1.27967	0.98972	0.0106934	582	40	relaxin 3 [Source:HGNC Symbol;Acc:HGNC:17135]	FALSE	FALSE
PASS_SCZvsBD_Ruderfer2018	MP0002490	-1.30158	1.1635	0.010753	651	59	abnormal immunoglobulin level	FALSE	FALSE
PASS_SCZvsBD_Ruderfer2018	IW3274	-1.61547	1.21822	0.0108038	461	41	histamine receptor H2 [Source:HGNC Symbol;Acc:HGNC:5183]	FALSE	FALSE
PASS_SCZvsBD_Ruderfer2018	BSID1309096	-1.56004	1.22402	0.0108104	584	42	DNA Double Strand Break Response	FALSE	FALSE
PASS_SCZvsBD_Ruderfer2018	2499	-2.54576	1.73851	0.0109144	268	22	TSLP	FALSE	FALSE
PASS_SCZvsBD_Ruderfer2018	MP0011094	3.99384	1.54187	0.0109391	1646	131	embryonic lethality before implantation, complete penetrance	FALSE	FALSE
PASS_SCZvsBD_Ruderfer2018	MP0004982	-1.4914	1.18358	0.0109683	588	44	abnormal osteoclast morphology	FALSE	FALSE
PASS_SCZvsBD_Ruderfer2018	BSID1270423	-2.49842	1.63815	0.0109719	133	18	HSF1-dependent transactivation	FALSE	FALSE
PASS_SCZvsBD_Ruderfer2018	BSID1270251	-1.30002	1.09593	0.0109877	470	39	Elastic fibre formation	FALSE	FALSE
PASS_SCZvsBD_Ruderfer2018	IW27288	-1.30979	1.08189	0.0110759	324	28	RNA binding motif protein, X-linked like 2 [Source:HGNC Symbol;Acc:HGNC:17886]	FALSE	FALSE
PASS_SCZvsBD_Ruderfer2018	IW64175	-3.11638	2.2532	0.0111305	280	19	prolyl 3-hydroxylase 1 [Source:HGNC Symbol;Acc:HGNC:19316]	FALSE	FALSE
PASS_SCZvsBD_Ruderfer2018	MP0004355	-1.83395	1.48629	0.0111419	583	49	short radius	FALSE	FALSE
PASS_SCZvsBD_Ruderfer2018	BSID672451	-1.57043	1.40637	0.0112048	448	43	Thymic Stromal LymphoPoietin (TSLP) Signaling Pathway	FALSE	FALSE
PASS_SCZvsBD_Ruderfer2018	BSID137964	-1.73657	1.34024	0.0112815	287	24	Regulation of p38-alpha and p38-beta	FALSE	FALSE
PASS_SCZvsBD_Ruderfer2018	2448	-1.95078	1.65092	0.0113252	319	32	G alpha s GDP-GTP exchange signaling ( GPCR signaling (cholera toxin) )	FALSE	FALSE
PASS_SCZvsBD_Ruderfer2018	3247	-1.95078	1.65092	0.0113252	319	32	G alpha s GDP-GTP exchange signaling ( GPCR signaling (G alpha s, PKA and ERK) )	FALSE	FALSE
PASS_SCZvsBD_Ruderfer2018	BSID1269204	-0.831291	0.901614	0.011341	1602	132	Toll-Like Receptors Cascades	FALSE	FALSE
PASS_SCZvsBD_Ruderfer2018	GO0042130	-3.15951	2.03956	0.0114971	240	22	negative regulation of T cell proliferation	FALSE	FALSE
PASS_SCZvsBD_Ruderfer2018	100	-1.26744	1.05004	0.0118253	1236	92	FGF signaling pathway	FALSE	FALSE
PASS_SCZvsBD_Ruderfer2018	MP0001545	-1.75002	1.28367	0.0120948	255	27	abnormal hematopoietic system physiology	FALSE	FALSE
PASS_SCZvsBD_Ruderfer2018	1304	-1.60883	1.26596	0.0121256	561	40	Recruitment and ATM-mediated phosphorylation of repair and signaling proteins at DNA double strand breaks	FALSE	FALSE
PASS_SCZvsBD_Ruderfer2018	IW4253	8.88792	4.1396	0.0121288	170	18	CTAGE family member 5, ER export factor [Source:HGNC Symbol;Acc:HGNC:7057]	FALSE	FALSE
PASS_SCZvsBD_Ruderfer2018	89	-1.40824	1.05174	0.0121444	611	44	B cell activation	FALSE	FALSE
PASS_SCZvsBD_Ruderfer2018	IW344	5.96603	2.6002	0.0121516	209	20	apolipoprotein C2 [Source:HGNC Symbol;Acc:HGNC:609]	FALSE	FALSE
PASS_SCZvsBD_Ruderfer2018	MP0008146	-2.00258	1.49882	0.0121976	271	35	asymmetric sternocostal joints	FALSE	FALSE
PASS_SCZvsBD_Ruderfer2018	MP0003827	-1.59675	1.36912	0.0123093	289	27	abnormal Wolffian duct morphology	FALSE	FALSE
PASS_SCZvsBD_Ruderfer2018	IW135	-1.36745	1.21831	0.0124192	532	50	adenosine A2a receptor [Source:HGNC Symbol;Acc:HGNC:263]	FALSE	FALSE
PASS_SCZvsBD_Ruderfer2018	1335	-1.33241	1.14445	0.012453	705	96	Interleukin-4 and 13 signaling	FALSE	FALSE
PASS_SCZvsBD_Ruderfer2018	IW682	4.60652	1.98371	0.012622	1678	103	basigin (Ok blood group) [Source:HGNC Symbol;Acc:HGNC:1116]	FALSE	FALSE
PASS_SCZvsBD_Ruderfer2018	IW117	-1.82348	1.35873	0.012623	378	33	ADCYAP receptor type I [Source:HGNC Symbol;Acc:HGNC:242]	FALSE	FALSE
PASS_SCZvsBD_Ruderfer2018	IW2913	-1.23511	0.991601	0.0126546	611	46	glutamate metabotropic receptor 3 [Source:HGNC Symbol;Acc:HGNC:4595]	FALSE	FALSE
PASS_SCZvsBD_Ruderfer2018	GO0004709	-2.59828	1.76825	0.0126665	323	22	MAP kinase kinase kinase activity	FALSE	FALSE
PASS_SCZvsBD_Ruderfer2018	GO0032504	-3.74347	2.36208	0.0127475	208	15	multicellular organism reproduction	FALSE	FALSE
PASS_SCZvsBD_Ruderfer2018	IW8546	-1.35523	1.07969	0.0128086	751	58	adaptor related protein complex 3 beta 1 subunit [Source:HGNC Symbol;Acc:HGNC:566]	FALSE	FALSE
PASS_SCZvsBD_Ruderfer2018	BSID1269547	-1.89869	1.41047	0.0128097	259	43	Chemokine receptors bind chemokines	FALSE	FALSE
PASS_SCZvsBD_Ruderfer2018	890	-1.89869	1.41047	0.0128097	259	43	Chemokine receptors bind chemokines	FALSE	FALSE
PASS_SCZvsBD_Ruderfer2018	MP0008280	4.15523	1.64644	0.0128443	1395	116	abnormal male germ cell apoptosis	FALSE	FALSE
PASS_SCZvsBD_Ruderfer2018	BSID920955	-1.20437	1.05942	0.0128705	1213	107	Regulation of toll-like receptor signaling pathway	FALSE	FALSE
PASS_SCZvsBD_Ruderfer2018	425	-1.2787	1.15607	0.0129211	718	61	Collagen biosynthesis and modifying enzymes	FALSE	FALSE
PASS_SCZvsBD_Ruderfer2018	GO0006935	-1.17811	1.02859	0.0129488	863	101	chemotaxis	FALSE	FALSE
PASS_SCZvsBD_Ruderfer2018	1426	-2.1044	1.4293	0.0129711	246	19	Amino acid synthesis and interconversion (transamination)	FALSE	FALSE
PASS_SCZvsBD_Ruderfer2018	MP0008907	-2.61981	1.84824	0.013014	216	21	decreased total fat pad weight	FALSE	FALSE
PASS_SCZvsBD_Ruderfer2018	BSID1435207	-0.767467	0.846534	0.0130524	1066	117	Breast cancer	FALSE	FALSE
PASS_SCZvsBD_Ruderfer2018	BSID138051	-1.90211	1.33273	0.0131505	308	30	EPO signaling pathway	FALSE	FALSE
PASS_SCZvsBD_Ruderfer2018	IW8396	-2.32013	1.57735	0.0131919	367	24	phosphatidylinositol-5-phosphate 4-kinase type 2 beta [Source:HGNC Symbol;Acc:HGNC:8998]	FALSE	FALSE
PASS_SCZvsBD_Ruderfer2018	MP0002310	-1.74841	1.37135	0.0132101	870	65	decreased susceptibility to hepatic steatosis	FALSE	FALSE
PASS_SCZvsBD_Ruderfer2018	IW6093	-1.77618	1.44753	0.0132138	467	35	Rho associated coiled-coil containing protein kinase 1 [Source:HGNC Symbol;Acc:HGNC:10251]	FALSE	FALSE
PASS_SCZvsBD_Ruderfer2018	IW5732	-1.85281	1.37563	0.0133741	362	32	prostaglandin E receptor 2 [Source:HGNC Symbol;Acc:HGNC:9594]	FALSE	FALSE
PASS_SCZvsBD_Ruderfer2018	MP0001211	-2.73185	1.90816	0.0134964	313	30	wrinkled skin	FALSE	FALSE
PASS_SCZvsBD_Ruderfer2018	IW6884	-1.44023	1.19143	0.0135319	690	56	TATA-box binding protein associated factor 13 [Source:HGNC Symbol;Acc:HGNC:11546]	FALSE	FALSE
PASS_SCZvsBD_Ruderfer2018	MP0002189	-1.53485	1.14971	0.0136178	612	59	abnormal myocardial trabeculae morphology	FALSE	FALSE
PASS_SCZvsBD_Ruderfer2018	3031	-1.86604	1.62654	0.013621	329	32	G alpha s GDP-GTP exchange signaling ( GPCR signaling (G alpha q) )	FALSE	FALSE
PASS_SCZvsBD_Ruderfer2018	IW2249	-1.79722	1.32281	0.0136631	422	39	fibroblast growth factor 4 [Source:HGNC Symbol;Acc:HGNC:3682]	FALSE	FALSE
PASS_SCZvsBD_Ruderfer2018	IW7307	-1.0907	1.04489	0.013675	1597	117	U2 small nuclear RNA auxiliary factor 1 [Source:HGNC Symbol;Acc:HGNC:12453]	FALSE	FALSE
PASS_SCZvsBD_Ruderfer2018	MP0004207	6.95156	2.93361	0.0137822	407	38	increased squamous cell carcinoma incidence	FALSE	FALSE
PASS_SCZvsBD_Ruderfer2018	MP0000373	-1.91445	1.64986	0.0137985	340	36	belly spot	FALSE	FALSE
PASS_SCZvsBD_Ruderfer2018	IW6427	-0.780864	0.849343	0.0138262	2039	149	serine and arginine rich splicing factor 2 [Source:HGNC Symbol;Acc:HGNC:10783]	FALSE	FALSE
PASS_SCZvsBD_Ruderfer2018	IW9532	3.93287	1.56316	0.0139052	2593	179	BCL2 associated athanogene 2 [Source:HGNC Symbol;Acc:HGNC:938]	FALSE	FALSE
PASS_SCZvsBD_Ruderfer2018	MP0008965	-2.18818	1.52282	0.0139779	250	20	increased basal metabolism	FALSE	FALSE
PASS_SCZvsBD_Ruderfer2018	IW66008	6.62952	2.97017	0.0139861	389	26	trafficking kinesin protein 2 [Source:HGNC Symbol;Acc:HGNC:13206]	FALSE	FALSE
PASS_SCZvsBD_Ruderfer2018	IW10207	-2.12778	1.50592	0.0140042	335	21	PATJ, crumbs cell polarity complex component [Source:HGNC Symbol;Acc:HGNC:28881]	FALSE	FALSE
PASS_SCZvsBD_Ruderfer2018	IW136	-1.49707	1.19028	0.0140313	453	42	adenosine A2b receptor [Source:HGNC Symbol;Acc:HGNC:264]	FALSE	FALSE
PASS_SCZvsBD_Ruderfer2018	MP0000611	-2.28207	1.65214	0.0140344	321	26	jaundice	FALSE	FALSE
PASS_SCZvsBD_Ruderfer2018	IW5984	-0.48028	0.893318	0.0141486	2711	193	replication factor C subunit 4 [Source:HGNC Symbol;Acc:HGNC:9972]	FALSE	FALSE
PASS_SCZvsBD_Ruderfer2018	MP0008722	-1.29266	1.09269	0.0142907	547	52	abnormal chemokine secretion	FALSE	FALSE
PASS_SCZvsBD_Ruderfer2018	GO0016592	7.69215	3.26358	0.0144999	449	30	mediator complex	FALSE	FALSE
PASS_SCZvsBD_Ruderfer2018	IW10146	-1.12744	1.07961	0.0145996	807	65	G3BP stress granule assembly factor 1 [Source:HGNC Symbol;Acc:HGNC:30292]	FALSE	FALSE
PASS_SCZvsBD_Ruderfer2018	IW93185	-2.46727	1.7292	0.0146045	201	18	immunoglobulin superfamily member 8 [Source:HGNC Symbol;Acc:HGNC:17813]	FALSE	FALSE
PASS_SCZvsBD_Ruderfer2018	GO0034644	-2.04056	1.54229	0.0146089	339	26	cellular response to UV	FALSE	FALSE
PASS_SCZvsBD_Ruderfer2018	IW4988	-0.586273	0.76755	0.0146599	1124	102	opioid receptor mu 1 [Source:HGNC Symbol;Acc:HGNC:8156]	FALSE	FALSE
PASS_SCZvsBD_Ruderfer2018	IW81556	-3.23202	2.06876	0.0147186	205	22	integrator complex subunit 14 [Source:HGNC Symbol;Acc:HGNC:25372]	FALSE	FALSE
PASS_SCZvsBD_Ruderfer2018	IW5746	-1.76846	1.30437	0.014737	353	27	parathyroid hormone 2 receptor [Source:HGNC Symbol;Acc:HGNC:9609]	FALSE	FALSE
PASS_SCZvsBD_Ruderfer2018	BSID82959	-1.85749	1.32654	0.0147647	423	29	Tyrosine metabolism	FALSE	FALSE
PASS_SCZvsBD_Ruderfer2018	GO0071556	-4.26854	2.60824	0.0148162	122	6	integral to lumenal side of endoplasmic reticulum membrane	FALSE	FALSE
PASS_SCZvsBD_Ruderfer2018	IW6209	-1.08701	0.932708	0.0148521	1286	97	ribosomal protein S15 [Source:HGNC Symbol;Acc:HGNC:10388]	FALSE	FALSE
PASS_SCZvsBD_Ruderfer2018	IW245973	-1.31564	1.09633	0.0151383	770	46	ATPase H+ transporting V1 subunit C2 [Source:HGNC Symbol;Acc:HGNC:18264]	FALSE	FALSE
PASS_SCZvsBD_Ruderfer2018	IW64805	-1.50275	1.15886	0.0153216	547	31	purinergic receptor P2Y12 [Source:HGNC Symbol;Acc:HGNC:18124]	FALSE	FALSE
PASS_SCZvsBD_Ruderfer2018	GO0005267	-1.45417	1.30645	0.0153261	421	39	potassium channel activity	FALSE	FALSE
PASS_SCZvsBD_Ruderfer2018	GO0043407	-1.99579	1.52739	0.0153413	373	32	negative regulation of MAP kinase activity	FALSE	FALSE
PASS_SCZvsBD_Ruderfer2018	2744	-1.7183	1.52892	0.0153556	548	45	FoxO family signaling	FALSE	FALSE
PASS_SCZvsBD_Ruderfer2018	IW3703	-2.06761	1.50588	0.0153587	359	30	STT3A, catalytic subunit of the oligosaccharyltransferase complex [Source:HGNC Symbol;Acc:HGNC:6172]	FALSE	FALSE
PASS_SCZvsBD_Ruderfer2018	IW6372	-1.16547	1.05015	0.0153978	664	49	C-X-C motif chemokine ligand 6 [Source:HGNC Symbol;Acc:HGNC:10643]	FALSE	FALSE
PASS_SCZvsBD_Ruderfer2018	GO0014065	-2.31401	1.70024	0.015408	227	21	phosphatidylinositol 3-kinase signaling	FALSE	FALSE
PASS_SCZvsBD_Ruderfer2018	IW6767	-1.93422	1.39343	0.0155446	487	37	ST13, Hsp70 interacting protein [Source:HGNC Symbol;Acc:HGNC:11343]	FALSE	FALSE
PASS_SCZvsBD_Ruderfer2018	IW6278	-1.95905	1.67034	0.0156547	286	24	S100 calcium binding protein A7 [Source:HGNC Symbol;Acc:HGNC:10497]	FALSE	FALSE
PASS_SCZvsBD_Ruderfer2018	IW5739	-1.56964	1.23713	0.0159342	415	36	prostaglandin I2 receptor [Source:HGNC Symbol;Acc:HGNC:9602]	FALSE	FALSE
PASS_SCZvsBD_Ruderfer2018	1655	-1.80557	1.44189	0.0159761	346	26	Iron uptake and transport	FALSE	FALSE
PASS_SCZvsBD_Ruderfer2018	2526	-1.98491	1.58104	0.0159959	303	35	Validated transcriptional targets of AP1 family members Fra1 and Fra2	FALSE	FALSE
PASS_SCZvsBD_Ruderfer2018	GO0071456	-0.87107	0.899637	0.0161359	824	84	cellular response to hypoxia	FALSE	FALSE
PASS_SCZvsBD_Ruderfer2018	IW1496	-1.33545	1.05236	0.0162706	443	28	catenin alpha 2 [Source:HGNC Symbol;Acc:HGNC:2510]	FALSE	FALSE
PASS_SCZvsBD_Ruderfer2018	GO0005747	-1.98561	1.36482	0.0164049	531	31	mitochondrial respiratory chain complex I	FALSE	FALSE
PASS_SCZvsBD_Ruderfer2018	GO0005581	-1.0775	1.10374	0.0164892	871	69	collagen	FALSE	FALSE
PASS_SCZvsBD_Ruderfer2018	MP0000939	4.22782	1.71807	0.0165057	680	73	decreased motor neuron number	FALSE	FALSE
PASS_SCZvsBD_Ruderfer2018	BSID138070	-2.72397	2.0461	0.016621	436	34	Regulation of RhoA activity	FALSE	FALSE
PASS_SCZvsBD_Ruderfer2018	2474	-1.8383	1.33362	0.016628	293	30	EPO signaling pathway	FALSE	FALSE
PASS_SCZvsBD_Ruderfer2018	BSID83040	7.64483	3.6909	0.0167183	353	37	Proteasome	FALSE	FALSE
PASS_SCZvsBD_Ruderfer2018	IW6810	-1.69532	1.46403	0.0168844	482	28	syntaxin 4 [Source:HGNC Symbol;Acc:HGNC:11439]	FALSE	FALSE
PASS_SCZvsBD_Ruderfer2018	IW2917	-1.07306	0.958066	0.0169003	610	49	glutamate metabotropic receptor 7 [Source:HGNC Symbol;Acc:HGNC:4599]	FALSE	FALSE
PASS_SCZvsBD_Ruderfer2018	IW2254	-2.018	1.60061	0.0169776	191	21	fibroblast growth factor 9 [Source:HGNC Symbol;Acc:HGNC:3687]	FALSE	FALSE
PASS_SCZvsBD_Ruderfer2018	BSID1269334	-3.52296	2.34644	0.0170163	210	17	Fertilization	FALSE	FALSE
PASS_SCZvsBD_Ruderfer2018	BSID1269333	-3.52296	2.34644	0.0170163	210	17	Reproduction	FALSE	FALSE
PASS_SCZvsBD_Ruderfer2018	IW2912	-1.11662	1.02394	0.0170401	666	51	glutamate metabotropic receptor 2 [Source:HGNC Symbol;Acc:HGNC:4594]	FALSE	FALSE
PASS_SCZvsBD_Ruderfer2018	IW4802	-2.90431	2.03174	0.0170662	368	25	nuclear transcription factor Y subunit gamma [Source:HGNC Symbol;Acc:HGNC:7806]	FALSE	FALSE
PASS_SCZvsBD_Ruderfer2018	1243	-1.92321	1.55536	0.0170784	177	16	FRS-mediated FGFR4 signaling	FALSE	FALSE
PASS_SCZvsBD_Ruderfer2018	BSID1269423	-1.92321	1.55536	0.0170784	177	16	FRS-mediated FGFR4 signaling	FALSE	FALSE
PASS_SCZvsBD_Ruderfer2018	IW51224	-2.40209	1.68114	0.0171924	146	17	elongin A2 [Source:HGNC Symbol;Acc:HGNC:30771]	FALSE	FALSE
PASS_SCZvsBD_Ruderfer2018	IW389541	-2.5898	1.79689	0.0172204	238	22	late endosomal/lysosomal adaptor, MAPK and MTOR activator 4 [Source:HGNC Symbol;Acc:HGNC:33772]	FALSE	FALSE
PASS_SCZvsBD_Ruderfer2018	IW7091	-2.22823	1.66531	0.0174088	165	18	transducin like enhancer of split 4 [Source:HGNC Symbol;Acc:HGNC:11840]	FALSE	FALSE
PASS_SCZvsBD_Ruderfer2018	IW10445	-2.20041	1.63699	0.0174108	475	27	microspherule protein 1 [Source:HGNC Symbol;Acc:HGNC:6960]	FALSE	FALSE
PASS_SCZvsBD_Ruderfer2018	IW2243	4.74451	2.11582	0.0174366	493	43	fibrinogen alpha chain [Source:HGNC Symbol;Acc:HGNC:3661]	FALSE	FALSE
PASS_SCZvsBD_Ruderfer2018	IW5613	6.62364	2.86124	0.017633	1448	94	protein kinase, X-linked [Source:HGNC Symbol;Acc:HGNC:9441]	FALSE	FALSE
PASS_SCZvsBD_Ruderfer2018	IW4987	-0.639165	0.782087	0.0177593	894	80	opioid related nociceptin receptor 1 [Source:HGNC Symbol;Acc:HGNC:8155]	FALSE	FALSE
PASS_SCZvsBD_Ruderfer2018	IW2516	-2.42614	1.76059	0.0178007	244	24	nuclear receptor subfamily 5 group A member 1 [Source:HGNC Symbol;Acc:HGNC:7983]	FALSE	FALSE
PASS_SCZvsBD_Ruderfer2018	IW5367	-0.356397	0.668112	0.0179008	1747	166	pro-melanin concentrating hormone [Source:HGNC Symbol;Acc:HGNC:9109]	FALSE	FALSE
PASS_SCZvsBD_Ruderfer2018	2661	-1.22232	1.12271	0.0179172	728	73	JAK-STAT pathway and regulation pathway ( JAK-STAT pathway and regulation pathway Diagram )	FALSE	FALSE
PASS_SCZvsBD_Ruderfer2018	MP0008406	-2.89273	2.12567	0.0179204	334	20	increased cellular sensitivity to hydrogen peroxide	FALSE	FALSE
PASS_SCZvsBD_Ruderfer2018	BSID1319988	-0.631261	0.792241	0.0179837	890	88	AGE-RAGE signaling pathway in diabetic complications	FALSE	FALSE
PASS_SCZvsBD_Ruderfer2018	BSID672446	-0.939047	1.12137	0.0180324	736	64	Human Thyroid Stimulating Hormone (TSH) signaling pathway	FALSE	FALSE
PASS_SCZvsBD_Ruderfer2018	IW57703	-2.00039	1.48589	0.0180797	362	25	CWC22 spliceosome associated protein homolog [Source:HGNC Symbol;Acc:HGNC:29322]	FALSE	FALSE
PASS_SCZvsBD_Ruderfer2018	IW56252	-1.58865	1.29393	0.0180932	403	26	YLP motif containing 1 [Source:HGNC Symbol;Acc:HGNC:17798]	FALSE	FALSE
PASS_SCZvsBD_Ruderfer2018	MP0000886	-1.15281	1.16332	0.0181176	683	60	abnormal cerebellar granule layer morphology	FALSE	FALSE
PASS_SCZvsBD_Ruderfer2018	BSID198801	-1.20054	1.07156	0.0181221	295	29	Ovarian Infertility Genes	FALSE	FALSE
PASS_SCZvsBD_Ruderfer2018	GO0048839	-1.40381	1.27658	0.0182176	409	47	inner ear development	FALSE	FALSE
PASS_SCZvsBD_Ruderfer2018	MP0002335	-2.6165	1.83607	0.0182943	213	23	decreased airway responsiveness	FALSE	FALSE
PASS_SCZvsBD_Ruderfer2018	IW7564	-2.69676	1.75883	0.0184495	313	20	zinc finger protein 16 [Source:HGNC Symbol;Acc:HGNC:12947]	FALSE	FALSE
PASS_SCZvsBD_Ruderfer2018	IW846	-0.537346	0.729298	0.0185055	1310	119	calcium sensing receptor [Source:HGNC Symbol;Acc:HGNC:1514]	FALSE	FALSE
PASS_SCZvsBD_Ruderfer2018	MP0008250	-1.99124	1.56516	0.0186414	148	20	abnormal myeloid leukocyte morphology	FALSE	FALSE
PASS_SCZvsBD_Ruderfer2018	MP0005307	-2.29093	1.88837	0.01876	301	30	head tossing	FALSE	FALSE
PASS_SCZvsBD_Ruderfer2018	IW6285	-1.55245	1.38123	0.0187867	450	30	S100 calcium binding protein B [Source:HGNC Symbol;Acc:HGNC:10500]	FALSE	FALSE
PASS_SCZvsBD_Ruderfer2018	IW1816	-1.2297	1.09438	0.0188966	542	47	dopamine receptor D5 [Source:HGNC Symbol;Acc:HGNC:3026]	FALSE	FALSE
PASS_SCZvsBD_Ruderfer2018	GO0006270	-2.04613	1.46673	0.01926	239	18	DNA replication initiation	FALSE	FALSE
PASS_SCZvsBD_Ruderfer2018	GO0007626	-0.992318	1.06178	0.0193361	849	75	locomotory behavior	FALSE	FALSE
PASS_SCZvsBD_Ruderfer2018	GO0001947	-1.48313	1.292	0.0194417	549	43	heart looping	FALSE	FALSE
PASS_SCZvsBD_Ruderfer2018	IW93380	-1.73449	1.35793	0.0194512	483	37	membrane magnesium transporter 1 [Source:HGNC Symbol;Acc:HGNC:28100]	FALSE	FALSE
PASS_SCZvsBD_Ruderfer2018	IW5733	-0.269328	0.592771	0.0195261	1983	146	prostaglandin E receptor 3 [Source:HGNC Symbol;Acc:HGNC:9595]	FALSE	FALSE
PASS_SCZvsBD_Ruderfer2018	GO0007259	-2.62894	1.91191	0.0195528	290	27	JAK-STAT cascade	FALSE	FALSE
PASS_SCZvsBD_Ruderfer2018	IW5688	2.73292	0.938376	0.019591	3326	257	proteasome subunit alpha 7 [Source:HGNC Symbol;Acc:HGNC:9536]	FALSE	FALSE
PASS_SCZvsBD_Ruderfer2018	MP0001764	-2.61774	1.84596	0.0195974	713	49	abnormal homeostasis	FALSE	FALSE
PASS_SCZvsBD_Ruderfer2018	MP0008563	-2.17597	1.58265	0.019803	300	22	decreased interferon-alpha secretion	FALSE	FALSE
PASS_SCZvsBD_Ruderfer2018	3165	-0.652555	0.933838	0.0198452	1286	171	Heterotrimeric GTP-binding protein coupled receptor signaling pathway (through_G_alpha_s,_cholera_toxin,_adenylate_cyclase_and_cAMP) ( GPCR signaling (cholera toxin) )	FALSE	FALSE
PASS_SCZvsBD_Ruderfer2018	3263	-0.652555	0.933838	0.0198452	1286	171	Heterotrimeric GPCR signaling pathway (through_G alpha s_ACs_PKA_BRaf_and_ERKcascade)(canonical) ( GPCR signaling (G alpha s, PKA and ERK) )	FALSE	FALSE
PASS_SCZvsBD_Ruderfer2018	IW6288	-0.312874	0.656623	0.019921	1902	183	serum amyloid A1 [Source:HGNC Symbol;Acc:HGNC:10513]	FALSE	FALSE
PASS_SCZvsBD_Ruderfer2018	IW29079	5.33953	2.48182	0.0200032	702	52	mediator complex subunit 4 [Source:HGNC Symbol;Acc:HGNC:17903]	FALSE	FALSE
PASS_SCZvsBD_Ruderfer2018	IW5795	-2.55338	1.77925	0.0200808	232	21	protein tyrosine phosphatase, receptor type J [Source:HGNC Symbol;Acc:HGNC:9673]	FALSE	FALSE
PASS_SCZvsBD_Ruderfer2018	IW6924	-2.31565	1.82426	0.020089	334	34	elongin A [Source:HGNC Symbol;Acc:HGNC:11620]	FALSE	FALSE
PASS_SCZvsBD_Ruderfer2018	BSID149807	4.68943	1.96738	0.0201149	891	68	Bacterial invasion of epithelial cells	FALSE	FALSE
PASS_SCZvsBD_Ruderfer2018	BSID1269866	-1.82442	1.38953	0.0201202	472	34	Meiotic recombination	FALSE	FALSE
PASS_SCZvsBD_Ruderfer2018	MP0000233	-2.47297	1.82758	0.020142	235	18	abnormal blood flow velocity	FALSE	FALSE
PASS_SCZvsBD_Ruderfer2018	GO0004601	-2.2601	1.65582	0.020272	240	20	peroxidase activity	FALSE	FALSE
PASS_SCZvsBD_Ruderfer2018	MP0008565	-2.2528	1.71926	0.0203591	269	22	decreased interferon-beta secretion	FALSE	FALSE
PASS_SCZvsBD_Ruderfer2018	BSID83094	-1.84297	1.49554	0.0206023	391	39	Type II diabetes mellitus	FALSE	FALSE
PASS_SCZvsBD_Ruderfer2018	MP0001081	-1.7112	1.41918	0.0206328	266	33	abnormal cranial ganglia morphology	FALSE	FALSE
PASS_SCZvsBD_Ruderfer2018	MP0002463	-1.0128	1.07185	0.0206811	1107	102	abnormal neutrophil physiology	FALSE	FALSE
PASS_SCZvsBD_Ruderfer2018	MP0008127	-1.16463	1.13452	0.0207169	457	43	decreased dendritic cell number	FALSE	FALSE
PASS_SCZvsBD_Ruderfer2018	IW928	-2.61598	1.81955	0.0207186	240	20	CD9 molecule [Source:HGNC Symbol;Acc:HGNC:1709]	FALSE	FALSE
PASS_SCZvsBD_Ruderfer2018	IW8208	-2.27167	1.68945	0.0207355	205	21	chromatin assembly factor 1 subunit B [Source:HGNC Symbol;Acc:HGNC:1911]	FALSE	FALSE
PASS_SCZvsBD_Ruderfer2018	GO0043542	7.4472	3.46167	0.0207794	155	20	endothelial cell migration	FALSE	FALSE
PASS_SCZvsBD_Ruderfer2018	IW84539	-1.00916	0.944956	0.0207948	624	44	melanin concentrating hormone receptor 2 [Source:HGNC Symbol;Acc:HGNC:20867]	FALSE	FALSE
PASS_SCZvsBD_Ruderfer2018	IW65109	-1.28307	1.07474	0.02087	452	29	UPF3B, regulator of nonsense mediated mRNA decay [Source:HGNC Symbol;Acc:HGNC:20439]	FALSE	FALSE
PASS_SCZvsBD_Ruderfer2018	IW10713	-1.45183	1.37705	0.020885	855	61	ubiquitin specific peptidase 39 [Source:HGNC Symbol;Acc:HGNC:20071]	FALSE	FALSE
PASS_SCZvsBD_Ruderfer2018	IW2847	-1.15513	1.01962	0.0208896	516	37	melanin concentrating hormone receptor 1 [Source:HGNC Symbol;Acc:HGNC:4479]	FALSE	FALSE
PASS_SCZvsBD_Ruderfer2018	515	-2.15458	1.58299	0.0209841	235	21	Regulation of APC/C activators between G1/S and early anaphase	FALSE	FALSE
PASS_SCZvsBD_Ruderfer2018	IW100170841	-1.39926	1.14645	0.0211133	396	34	elongin BC and polycomb repressive complex 2 associated protein [Source:HGNC Symbol;Acc:HGNC:34493]	FALSE	FALSE
PASS_SCZvsBD_Ruderfer2018	MP0008097	-1.41712	1.22342	0.0211373	452	45	increased plasma cell number	FALSE	FALSE
PASS_SCZvsBD_Ruderfer2018	GO0043433	-0.865699	1.04634	0.0212146	460	51	negative regulation of sequence-specific DNA binding transcription factor activity	FALSE	FALSE
PASS_SCZvsBD_Ruderfer2018	GO0006120	-1.75924	1.2905	0.0212954	524	31	mitochondrial electron transport, NADH to ubiquinone	FALSE	FALSE
PASS_SCZvsBD_Ruderfer2018	MP0005408	-1.74755	1.51134	0.0213311	403	37	hypopigmentation	FALSE	FALSE
PASS_SCZvsBD_Ruderfer2018	1656	-1.94217	1.54704	0.0213722	433	26	Transferrin endocytosis and recycling	FALSE	FALSE
PASS_SCZvsBD_Ruderfer2018	IW6363	-1.33994	1.11898	0.0214285	398	28	C-C motif chemokine ligand 19 [Source:HGNC Symbol;Acc:HGNC:10617]	FALSE	FALSE
PASS_SCZvsBD_Ruderfer2018	IW23170	-1.90753	1.33472	0.0215399	296	19	tubulin tyrosine ligase like 12 [Source:HGNC Symbol;Acc:HGNC:28974]	FALSE	FALSE
PASS_SCZvsBD_Ruderfer2018	IW112950	5.15477	2.37942	0.0217143	542	34	mediator complex subunit 8 [Source:HGNC Symbol;Acc:HGNC:19971]	FALSE	FALSE
PASS_SCZvsBD_Ruderfer2018	1239	-1.82767	1.63134	0.021765	161	19	FRS-mediated FGFR2 signaling	FALSE	FALSE
PASS_SCZvsBD_Ruderfer2018	BSID1269404	-1.82767	1.63134	0.021765	161	19	FRS-mediated FGFR2 signaling	FALSE	FALSE
PASS_SCZvsBD_Ruderfer2018	IW10226	-1.80795	1.53113	0.0219033	189	19	perilipin 3 [Source:HGNC Symbol;Acc:HGNC:16893]	FALSE	FALSE
PASS_SCZvsBD_Ruderfer2018	MP0004980	-2.27145	1.82856	0.0221322	191	20	increased neuronal precursor cell number	FALSE	FALSE
PASS_SCZvsBD_Ruderfer2018	IW6949	-2.20988	1.66085	0.0221348	368	24	treacle ribosome biogenesis factor 1 [Source:HGNC Symbol;Acc:HGNC:11654]	FALSE	FALSE
PASS_SCZvsBD_Ruderfer2018	IW26574	-1.78986	1.43494	0.0222976	441	26	apoptosis antagonizing transcription factor [Source:HGNC Symbol;Acc:HGNC:19235]	FALSE	FALSE
PASS_SCZvsBD_Ruderfer2018	IW5745	-1.40542	1.37087	0.0223939	597	49	parathyroid hormone 1 receptor [Source:HGNC Symbol;Acc:HGNC:9608]	FALSE	FALSE
PASS_SCZvsBD_Ruderfer2018	IW56949	-2.02189	1.54265	0.0223998	462	29	XPA binding protein 2 [Source:HGNC Symbol;Acc:HGNC:14089]	FALSE	FALSE
PASS_SCZvsBD_Ruderfer2018	GO0045596	-1.32836	1.32505	0.0224917	223	30	negative regulation of cell differentiation	FALSE	FALSE
PASS_SCZvsBD_Ruderfer2018	IW6208	-0.444435	0.822292	0.022497	3205	215	ribosomal protein S14 [Source:HGNC Symbol;Acc:HGNC:10387]	FALSE	FALSE
PASS_SCZvsBD_Ruderfer2018	3214	-0.645308	0.985133	0.0225257	1300	172	Heterotrimeric GPCR signaling pathway (through G alpha i and pertussis toxin) ( GPCR signaling (pertussis toxin) )	FALSE	FALSE
PASS_SCZvsBD_Ruderfer2018	3246	-0.645308	0.985133	0.0225257	1300	172	Heterotrimeric GTP-binding protein coupled receptor signaling pathway (through G alpha i, adenylate cyclase and cAMP) ( GPCR signaling (G alpha i) )	FALSE	FALSE
PASS_SCZvsBD_Ruderfer2018	BSID1270005	3.94497	1.62852	0.0225503	731	64	Lipoprotein metabolism	FALSE	FALSE
PASS_SCZvsBD_Ruderfer2018	3102	4.69148	2.16153	0.0225952	385	22	Glycine and Serine metabolism ( Glycine and Serine metabolism )	FALSE	FALSE
PASS_SCZvsBD_Ruderfer2018	IW81608	-1.39297	1.3847	0.0226348	936	71	factor interacting with PAPOLA and CPSF1 [Source:HGNC Symbol;Acc:HGNC:19124]	FALSE	FALSE
PASS_SCZvsBD_Ruderfer2018	MP0003396	6.30205	2.87535	0.0226404	326	36	abnormal embryonic hematopoiesis	FALSE	FALSE
PASS_SCZvsBD_Ruderfer2018	MP0008496	-1.26916	1.10102	0.0227668	823	73	decreased IgG2a level	FALSE	FALSE
PASS_SCZvsBD_Ruderfer2018	IW6222	-0.640265	0.783236	0.0228111	1950	145	ribosomal protein S18 [Source:HGNC Symbol;Acc:HGNC:10401]	FALSE	FALSE
PASS_SCZvsBD_Ruderfer2018	BSID672455	-2.79833	1.96506	0.0228793	243	24	Follicle Stimulating Hormone (FSH) signaling pathway	FALSE	FALSE
PASS_SCZvsBD_Ruderfer2018	BSID711361	-1.28971	1.16475	0.0229083	574	59	Oncostatin M Signaling Pathway	FALSE	FALSE
PASS_SCZvsBD_Ruderfer2018	MP0008415	-0.828371	0.916338	0.0229652	557	49	abnormal neurite morphology	FALSE	FALSE
PASS_SCZvsBD_Ruderfer2018	IW2305	6.14694	2.91001	0.0231532	472	44	forkhead box M1 [Source:HGNC Symbol;Acc:HGNC:3818]	FALSE	FALSE
PASS_SCZvsBD_Ruderfer2018	GO0031663	-2.46859	1.83828	0.0231816	234	25	lipopolysaccharide-mediated signaling pathway	FALSE	FALSE
PASS_SCZvsBD_Ruderfer2018	BSID198826	-1.18857	1.07112	0.0232101	487	51	Kit receptor signaling pathway	FALSE	FALSE
PASS_SCZvsBD_Ruderfer2018	2716	-1.06565	1.05066	0.0233232	467	43	RhoA signaling pathway	FALSE	FALSE
PASS_SCZvsBD_Ruderfer2018	GO0008137	-2.08153	1.53161	0.0233691	463	29	NADH dehydrogenase (ubiquinone) activity	FALSE	FALSE
PASS_SCZvsBD_Ruderfer2018	704	-0.376306	0.657833	0.0234064	5711	301	Generic Transcription Pathway	FALSE	FALSE
PASS_SCZvsBD_Ruderfer2018	BSID82978	-1.87103	1.46384	0.0234878	353	20	Other types of O-glycan biosynthesis	FALSE	FALSE
PASS_SCZvsBD_Ruderfer2018	BSID217173	-0.463285	0.730461	0.0236898	1328	124	Influenza A	FALSE	FALSE
PASS_SCZvsBD_Ruderfer2018	IW151	-0.430334	0.731351	0.0237239	1208	117	adrenoceptor alpha 2B [Source:HGNC Symbol;Acc:HGNC:282]	FALSE	FALSE
PASS_SCZvsBD_Ruderfer2018	BSID138009	-1.4764	1.42011	0.0237553	221	24	Plasma membrane estrogen receptor signaling	FALSE	FALSE
PASS_SCZvsBD_Ruderfer2018	BSID1269545	-0.312133	0.726335	0.0237728	2400	252	Class A/1 (Rhodopsin-like receptors)	FALSE	FALSE
PASS_SCZvsBD_Ruderfer2018	IW55290	-3.17802	2.13952	0.0238709	200	16	BRF2, RNA polymerase III transcription initiation factor subunit [Source:HGNC Symbol;Acc:HGNC:17298]	FALSE	FALSE
PASS_SCZvsBD_Ruderfer2018	IW2915	-1.02296	1.03098	0.0239979	674	69	glutamate metabotropic receptor 5 [Source:HGNC Symbol;Acc:HGNC:4597]	FALSE	FALSE
PASS_SCZvsBD_Ruderfer2018	IW2852	-1.2556	1.07959	0.0240675	417	29	G protein-coupled estrogen receptor 1 [Source:HGNC Symbol;Acc:HGNC:4485]	FALSE	FALSE
PASS_SCZvsBD_Ruderfer2018	MP0001824	-2.70651	2.41307	0.0242877	196	19	abnormal thymus involution	FALSE	FALSE
PASS_SCZvsBD_Ruderfer2018	MP0005025	-0.932713	0.966828	0.0242914	845	76	abnormal response to infection	FALSE	FALSE
PASS_SCZvsBD_Ruderfer2018	IW64770	-1.35938	1.16111	0.0243232	888	43	coiled-coil domain containing 14 [Source:HGNC Symbol;Acc:HGNC:25766]	FALSE	FALSE
PASS_SCZvsBD_Ruderfer2018	IW2250	-2.15812	1.60415	0.0243628	318	30	fibroblast growth factor 5 [Source:HGNC Symbol;Acc:HGNC:3683]	FALSE	FALSE
PASS_SCZvsBD_Ruderfer2018	MP0005033	-1.51443	1.32476	0.0243636	400	37	abnormal trophoblast giant cell morphology	FALSE	FALSE
PASS_SCZvsBD_Ruderfer2018	IW8823	-1.69599	1.38167	0.0245007	369	35	fibroblast growth factor 16 [Source:HGNC Symbol;Acc:HGNC:3672]	FALSE	FALSE
PASS_SCZvsBD_Ruderfer2018	IW10241	-0.882139	1.06547	0.0245031	1390	96	calcium binding and coiled-coil domain 2 [Source:HGNC Symbol;Acc:HGNC:29912]	FALSE	FALSE
PASS_SCZvsBD_Ruderfer2018	MP0001940	-1.74769	1.43554	0.0247033	420	29	testis hypoplasia	FALSE	FALSE
PASS_SCZvsBD_Ruderfer2018	GO0000781	-1.64366	1.33273	0.024816	456	32	chromosome, telomeric region	FALSE	FALSE
PASS_SCZvsBD_Ruderfer2018	2910	-1.7965	1.3258	0.0251611	361	34	ErbB4 signaling events	FALSE	FALSE
PASS_SCZvsBD_Ruderfer2018	IW7433	-1.40408	1.24762	0.0251675	419	39	vasoactive intestinal peptide receptor 1 [Source:HGNC Symbol;Acc:HGNC:12694]	FALSE	FALSE
PASS_SCZvsBD_Ruderfer2018	GO0048485	-1.56457	1.42201	0.0253631	175	19	sympathetic nervous system development	FALSE	FALSE
PASS_SCZvsBD_Ruderfer2018	BSID169356	-1.29554	1.1944	0.0254256	389	38	RhoA signaling pathway	FALSE	FALSE
PASS_SCZvsBD_Ruderfer2018	MP0002643	-1.96176	1.55986	0.0255601	382	32	poikilocytosis	FALSE	FALSE
PASS_SCZvsBD_Ruderfer2018	IW10667	4.83921	2.13308	0.0256943	313	35	phenylalanyl-tRNA synthetase 2, mitochondrial [Source:HGNC Symbol;Acc:HGNC:21062]	FALSE	FALSE
PASS_SCZvsBD_Ruderfer2018	IW8553	3.55652	1.42399	0.0258131	789	78	basic helix-loop-helix family member e40 [Source:HGNC Symbol;Acc:HGNC:1046]	FALSE	FALSE
PASS_SCZvsBD_Ruderfer2018	IW4004	5.83701	2.78353	0.0258844	253	28	LIM domain only 1 [Source:HGNC Symbol;Acc:HGNC:6641]	FALSE	FALSE
PASS_SCZvsBD_Ruderfer2018	IW23556	4.78483	2.25824	0.0259029	315	20	phosphatidylinositol glycan anchor biosynthesis class N [Source:HGNC Symbol;Acc:HGNC:8967]	FALSE	FALSE
PASS_SCZvsBD_Ruderfer2018	GO0007131	-1.85616	1.41566	0.0259344	498	25	reciprocal meiotic recombination	FALSE	FALSE
PASS_SCZvsBD_Ruderfer2018	BSID1270246	-1.14194	1.17379	0.0260294	696	59	Collagen biosynthesis and modifying enzymes	FALSE	FALSE
PASS_SCZvsBD_Ruderfer2018	IW79664	-1.78597	1.35975	0.0262181	483	37	interactor of little elongation complex ELL subunit 2 [Source:HGNC Symbol;Acc:HGNC:29885]	FALSE	FALSE
PASS_SCZvsBD_Ruderfer2018	MP0001943	-1.77384	1.56881	0.0262387	276	24	abnormal respiration	FALSE	FALSE
PASS_SCZvsBD_Ruderfer2018	MP0008474	7.19036	3.68346	0.0265031	145	22	absent spleen germinal center	FALSE	FALSE
PASS_SCZvsBD_Ruderfer2018	BSID1270325	-1.10237	1.06173	0.0265246	333	27	Interaction between L1 and Ankyrins	FALSE	FALSE
PASS_SCZvsBD_Ruderfer2018	1060	-1.10237	1.06173	0.0265246	333	27	Interaction between L1 and Ankyrins	FALSE	FALSE
PASS_SCZvsBD_Ruderfer2018	MP0005466	-1.69648	1.42829	0.0265398	555	52	abnormal T-helper 2 physiology	FALSE	FALSE
PASS_SCZvsBD_Ruderfer2018	GO0001944	-1.61463	1.43217	0.0266516	275	33	vasculature development	FALSE	FALSE
PASS_SCZvsBD_Ruderfer2018	IW122553	-2.0948	1.76703	0.0266775	306	19	trafficking protein particle complex 6B [Source:HGNC Symbol;Acc:HGNC:23066]	FALSE	FALSE
PASS_SCZvsBD_Ruderfer2018	MP0002114	-0.764468	0.96413	0.0267631	818	92	abnormal axial skeleton morphology	FALSE	FALSE
PASS_SCZvsBD_Ruderfer2018	BSID1269546	-0.624928	0.945693	0.0267718	1267	152	Peptide ligand-binding receptors	FALSE	FALSE
PASS_SCZvsBD_Ruderfer2018	BSID1470923	-1.10042	1.12403	0.0268064	707	97	Interleukin-4 and 13 signaling	FALSE	FALSE
PASS_SCZvsBD_Ruderfer2018	MP0000627	7.02643	3.23567	0.0268704	311	27	abnormal mammary gland morphology	FALSE	FALSE
PASS_SCZvsBD_Ruderfer2018	IW1738	3.07738	1.04546	0.0268937	5657	386	dihydrolipoamide dehydrogenase [Source:HGNC Symbol;Acc:HGNC:2898]	FALSE	FALSE
PASS_SCZvsBD_Ruderfer2018	GO0097190	-0.711441	0.866442	0.026907	1255	89	apoptotic signaling pathway	FALSE	FALSE
PASS_SCZvsBD_Ruderfer2018	IW23641	-1.25288	1.28267	0.0270171	750	51	LDOC1, regulator of NFKB signaling [Source:HGNC Symbol;Acc:HGNC:6548]	FALSE	FALSE
PASS_SCZvsBD_Ruderfer2018	GO0006611	-2.4773	1.74854	0.0270868	236	19	protein export from nucleus	FALSE	FALSE
PASS_SCZvsBD_Ruderfer2018	IW5734	-1.50506	1.31343	0.0271155	399	35	prostaglandin E receptor 4 [Source:HGNC Symbol;Acc:HGNC:9596]	FALSE	FALSE
PASS_SCZvsBD_Ruderfer2018	MP0014001	-1.54148	1.49381	0.027197	313	23	abnormal vertebral artery topology	FALSE	FALSE
PASS_SCZvsBD_Ruderfer2018	1696	-1.09308	1.10659	0.0272487	886	78	Factors involved in megakaryocyte development and platelet production	FALSE	FALSE
PASS_SCZvsBD_Ruderfer2018	IW2357	-0.439954	0.753022	0.027263	1142	109	formyl peptide receptor 1 [Source:HGNC Symbol;Acc:HGNC:3826]	FALSE	FALSE
PASS_SCZvsBD_Ruderfer2018	2533	-0.512392	0.884364	0.0273913	1389	181	Heterotrimeric GPCR signaling pathway (through G alpha q, PLC beta and ERK cascade) ( GPCR signaling (G alpha q) )	FALSE	FALSE
PASS_SCZvsBD_Ruderfer2018	MP0001192	-1.0984	1.1492	0.0277824	767	61	scaly skin	FALSE	FALSE
PASS_SCZvsBD_Ruderfer2018	IW4846	-1.27709	1.17078	0.0278798	609	46	nitric oxide synthase 3 [Source:HGNC Symbol;Acc:HGNC:7876]	FALSE	FALSE
PASS_SCZvsBD_Ruderfer2018	GO0005640	-1.83006	1.47676	0.0279592	255	16	nuclear outer membrane	FALSE	FALSE
PASS_SCZvsBD_Ruderfer2018	IW6753	-0.452873	0.757792	0.0279732	1192	102	somatostatin receptor 3 [Source:HGNC Symbol;Acc:HGNC:11332]	FALSE	FALSE
PASS_SCZvsBD_Ruderfer2018	MP0000229	4.44216	2.05921	0.0280396	235	27	abnormal megakaryocyte differentiation	FALSE	FALSE
PASS_SCZvsBD_Ruderfer2018	IW10569	-1.02217	1.10564	0.0280518	1129	89	SLU7 homolog, splicing factor [Source:HGNC Symbol;Acc:HGNC:16939]	FALSE	FALSE
PASS_SCZvsBD_Ruderfer2018	GO0048706	-1.35961	1.2012	0.0281287	334	39	embryonic skeletal system development	FALSE	FALSE
PASS_SCZvsBD_Ruderfer2018	1648	-1.78045	1.42924	0.0281593	459	33	Meiotic recombination	FALSE	FALSE
PASS_SCZvsBD_Ruderfer2018	MP0000159	-1.64228	1.4968	0.0281684	279	36	abnormal xiphoid process morphology	FALSE	FALSE
PASS_SCZvsBD_Ruderfer2018	MP0001417	-0.983464	1.1138	0.0283257	1082	90	decreased exploration in new environment	FALSE	FALSE
PASS_SCZvsBD_Ruderfer2018	IW2549	-1.49023	1.2699	0.0283283	348	34	GRB2 associated binding protein 1 [Source:HGNC Symbol;Acc:HGNC:4066]	FALSE	FALSE
PASS_SCZvsBD_Ruderfer2018	IW54797	6.35703	3.11519	0.028516	266	19	mediator complex subunit 18 [Source:HGNC Symbol;Acc:HGNC:25944]	FALSE	FALSE
PASS_SCZvsBD_Ruderfer2018	BSID198879	-1.23102	1.23849	0.0286383	452	51	Notch Signaling Pathway	FALSE	FALSE
PASS_SCZvsBD_Ruderfer2018	MP0005166	-1.00234	1.0167	0.0287601	934	72	decreased susceptibility to injury	FALSE	FALSE
PASS_SCZvsBD_Ruderfer2018	BSID194384	-1.57118	1.38357	0.0289068	306	31	African trypanosomiasis	FALSE	FALSE
PASS_SCZvsBD_Ruderfer2018	BSID1269121	-2.51245	1.78708	0.0289164	489	30	Export of Viral Ribonucleoproteins from Nucleus	FALSE	FALSE
PASS_SCZvsBD_Ruderfer2018	BSID1269123	-2.51245	1.78708	0.0289164	489	30	NEP/NS2 Interacts with the Cellular Export Machinery	FALSE	FALSE
PASS_SCZvsBD_Ruderfer2018	478	-2.51245	1.78708	0.0289164	489	30	NEP/NS2 Interacts with the Cellular Export Machinery	FALSE	FALSE
PASS_SCZvsBD_Ruderfer2018	1284	-2.34935	1.72803	0.0291238	271	24	Surfactant metabolism	FALSE	FALSE
PASS_SCZvsBD_Ruderfer2018	BSID1309223	-2.34935	1.72803	0.0291238	271	24	Surfactant metabolism	FALSE	FALSE
PASS_SCZvsBD_Ruderfer2018	BSID1269726	6.25879	3.14008	0.0294651	438	45	AUF1 (hnRNP D0) binds and destabilizes mRNA	FALSE	FALSE
PASS_SCZvsBD_Ruderfer2018	1085	6.25879	3.14008	0.0294651	438	45	AUF1 (hnRNP D0) binds and destabilizes mRNA	FALSE	FALSE
PASS_SCZvsBD_Ruderfer2018	MP0004249	-2.00171	1.59876	0.0294991	199	24	abnormal crista ampullaris morphology	FALSE	FALSE
PASS_SCZvsBD_Ruderfer2018	46	-2.01776	1.58298	0.0295002	315	20	Inositol phosphate metabolism	FALSE	FALSE
PASS_SCZvsBD_Ruderfer2018	IW10291	-0.98852	1.10032	0.0295201	1047	84	splicing factor 3a subunit 1 [Source:HGNC Symbol;Acc:HGNC:10765]	FALSE	FALSE
PASS_SCZvsBD_Ruderfer2018	IW90865	-2.62631	1.92247	0.0297273	116	12	interleukin 33 [Source:HGNC Symbol;Acc:HGNC:16028]	FALSE	FALSE
PASS_SCZvsBD_Ruderfer2018	MP0005439	-1.4455	1.39264	0.0299223	300	37	decreased glycogen level	FALSE	FALSE
PASS_SCZvsBD_Ruderfer2018	BSID1269157	-2.26209	1.72112	0.0299515	178	20	Diseases associated with the TLR signaling cascade	FALSE	FALSE
PASS_SCZvsBD_Ruderfer2018	BSID1269156	-2.26209	1.72112	0.0299515	178	20	Diseases of Immune System	FALSE	FALSE
PASS_SCZvsBD_Ruderfer2018	GO0008017	3.56787	1.48627	0.0300767	1797	132	microtubule binding	FALSE	FALSE
PASS_SCZvsBD_Ruderfer2018	BSID1269659	-3.15892	2.21213	0.0301268	137	14	RNA Polymerase I Promoter Opening	FALSE	FALSE
PASS_SCZvsBD_Ruderfer2018	IW6617	-1.88088	1.47279	0.030348	448	36	small nuclear RNA activating complex polypeptide 1 [Source:HGNC Symbol;Acc:HGNC:11134]	FALSE	FALSE
PASS_SCZvsBD_Ruderfer2018	IW1942	-1.57809	1.4802	0.0304593	348	30	ephrin A1 [Source:HGNC Symbol;Acc:HGNC:3221]	FALSE	FALSE
PASS_SCZvsBD_Ruderfer2018	IW797	-1.1973	1.1456	0.0304667	576	50	calcitonin related polypeptide beta [Source:HGNC Symbol;Acc:HGNC:1438]	FALSE	FALSE
PASS_SCZvsBD_Ruderfer2018	IW221937	-1.37068	1.45859	0.0305441	601	41	forkhead box K1 [Source:HGNC Symbol;Acc:HGNC:23480]	FALSE	FALSE
PASS_SCZvsBD_Ruderfer2018	BSID144181	-0.931698	0.95721	0.0305678	501	50	Leishmaniasis	FALSE	FALSE
PASS_SCZvsBD_Ruderfer2018	MP0000813	5.69139	2.7009	0.0306262	256	18	abnormal hippocampus layer morphology	FALSE	FALSE
PASS_SCZvsBD_Ruderfer2018	IW2696	-1.53061	1.31137	0.0307932	307	27	gastric inhibitory polypeptide receptor [Source:HGNC Symbol;Acc:HGNC:4271]	FALSE	FALSE
PASS_SCZvsBD_Ruderfer2018	BSID138036	-1.52132	1.53144	0.0308807	513	43	FoxO family signaling	FALSE	FALSE
PASS_SCZvsBD_Ruderfer2018	IW339403	-1.09518	1.04669	0.0309089	481	34	relaxin/insulin like family peptide receptor 4 [Source:HGNC Symbol;Acc:HGNC:14666]	FALSE	FALSE
PASS_SCZvsBD_Ruderfer2018	MP0002233	-1.14107	1.23587	0.0309377	345	32	abnormal nose morphology	FALSE	FALSE
PASS_SCZvsBD_Ruderfer2018	IW2914	-1.04195	1.02963	0.0309628	570	43	glutamate metabotropic receptor 4 [Source:HGNC Symbol;Acc:HGNC:4596]	FALSE	FALSE
PASS_SCZvsBD_Ruderfer2018	BSID920986	-1.35598	1.20781	0.0309679	425	38	Histone Modifications	FALSE	FALSE
PASS_SCZvsBD_Ruderfer2018	IW4291	7.55945	3.57701	0.0309995	724	48	myeloid leukemia factor 1 [Source:HGNC Symbol;Acc:HGNC:7125]	FALSE	FALSE
PASS_SCZvsBD_Ruderfer2018	IW5954	6.14449	2.7503	0.0312202	498	39	reticulocalbin 1 [Source:HGNC Symbol;Acc:HGNC:9934]	FALSE	FALSE
PASS_SCZvsBD_Ruderfer2018	IW1815	-0.367411	0.727137	0.031251	1210	116	dopamine receptor D4 [Source:HGNC Symbol;Acc:HGNC:3025]	FALSE	FALSE
PASS_SCZvsBD_Ruderfer2018	IW55388	-2.45928	2.09375	0.0313912	366	23	minichromosome maintenance 10 replication initiation factor [Source:HGNC Symbol;Acc:HGNC:18043]	FALSE	FALSE
PASS_SCZvsBD_Ruderfer2018	IW3009	-1.10386	1.03493	0.0314147	890	81	histone cluster 1 H1 family member b [Source:HGNC Symbol;Acc:HGNC:4719]	FALSE	FALSE
PASS_SCZvsBD_Ruderfer2018	MP0002656	-1.18927	1.16261	0.0314268	444	36	abnormal keratinocyte differentiation	FALSE	FALSE
PASS_SCZvsBD_Ruderfer2018	MP0003427	-1.80931	1.49087	0.0314868	269	26	parakeratosis	FALSE	FALSE
PASS_SCZvsBD_Ruderfer2018	424	-2.30004	1.68741	0.0317273	510	33	Rev-mediated nuclear export of HIV RNA	FALSE	FALSE
PASS_SCZvsBD_Ruderfer2018	BSID1269085	-2.30004	1.68741	0.0317273	510	33	Rev-mediated nuclear export of HIV RNA	FALSE	FALSE
PASS_SCZvsBD_Ruderfer2018	GO0005903	-1.84772	1.68803	0.0318064	273	26	brush border	FALSE	FALSE
PASS_SCZvsBD_Ruderfer2018	BSID1383041	4.20889	1.93698	0.0318254	1181	97	Golgi-to-ER retrograde transport	FALSE	FALSE
PASS_SCZvsBD_Ruderfer2018	MP0005666	-1.564	1.41152	0.0320882	217	25	abnormal adipose tissue physiology	FALSE	FALSE
PASS_SCZvsBD_Ruderfer2018	IW8408	3.76972	1.4797	0.0322736	2625	186	unc-51 like autophagy activating kinase 1 [Source:HGNC Symbol;Acc:HGNC:12558]	FALSE	FALSE
PASS_SCZvsBD_Ruderfer2018	IW9948	-0.797082	1.02076	0.0324134	1101	94	WD repeat domain 1 [Source:HGNC Symbol;Acc:HGNC:12754]	FALSE	FALSE
PASS_SCZvsBD_Ruderfer2018	BSID1269921	-1.86022	1.48154	0.0326657	591	39	Glucose transport	FALSE	FALSE
PASS_SCZvsBD_Ruderfer2018	IW9349	-0.722498	1.01478	0.0328181	2100	151	ribosomal protein L23 [Source:HGNC Symbol;Acc:HGNC:10316]	FALSE	FALSE
PASS_SCZvsBD_Ruderfer2018	196	-1.23915	1.20659	0.0328744	751	60	Ras Pathway	FALSE	FALSE
PASS_SCZvsBD_Ruderfer2018	BSID1269639	5.61154	2.78543	0.0329815	504	50	Degradation of GLI1 by the proteasome	FALSE	FALSE
PASS_SCZvsBD_Ruderfer2018	1193	5.61154	2.78543	0.0329815	504	50	Degradation of GLI1 by the proteasome	FALSE	FALSE
PASS_SCZvsBD_Ruderfer2018	GO0042470	-0.862035	0.998481	0.0330857	1116	78	melanosome	FALSE	FALSE
PASS_SCZvsBD_Ruderfer2018	IW151903	-1.41381	1.16855	0.0331161	406	26	coiled-coil domain containing 12 [Source:HGNC Symbol;Acc:HGNC:28332]	FALSE	FALSE
PASS_SCZvsBD_Ruderfer2018	GO0001104	7.86635	3.66075	0.0331704	401	29	RNA polymerase II transcription cofactor activity	FALSE	FALSE
PASS_SCZvsBD_Ruderfer2018	IW152	-0.366234	0.730468	0.033175	1192	115	adrenoceptor alpha 2C [Source:HGNC Symbol;Acc:HGNC:283]	FALSE	FALSE
PASS_SCZvsBD_Ruderfer2018	MP0002118	3.22369	1.31026	0.0331871	1862	151	abnormal lipid homeostasis	FALSE	FALSE
PASS_SCZvsBD_Ruderfer2018	MP0010639	-1.44689	1.35072	0.0332176	235	21	altered tumor pathology	FALSE	FALSE
PASS_SCZvsBD_Ruderfer2018	GO0030183	-1.17867	1.29485	0.0332343	441	45	B cell differentiation	FALSE	FALSE
PASS_SCZvsBD_Ruderfer2018	MP0004359	-1.325	1.43973	0.0332854	617	52	short ulna	FALSE	FALSE
PASS_SCZvsBD_Ruderfer2018	IW11316	3.98238	1.81428	0.0332981	1422	111	coatomer protein complex subunit epsilon [Source:HGNC Symbol;Acc:HGNC:2234]	FALSE	FALSE
PASS_SCZvsBD_Ruderfer2018	IW129685	-1.9243	1.57352	0.0332983	327	31	TATA-box binding protein associated factor 8 [Source:HGNC Symbol;Acc:HGNC:17300]	FALSE	FALSE
PASS_SCZvsBD_Ruderfer2018	IW90390	5.32172	2.55296	0.0333386	380	25	mediator complex subunit 30 [Source:HGNC Symbol;Acc:HGNC:23032]	FALSE	FALSE
PASS_SCZvsBD_Ruderfer2018	GO0030282	-1.6229	1.54344	0.0333518	319	30	bone mineralization	FALSE	FALSE
PASS_SCZvsBD_Ruderfer2018	IW9968	4.53965	2.14837	0.0333561	479	34	mediator complex subunit 12 [Source:HGNC Symbol;Acc:HGNC:11957]	FALSE	FALSE
PASS_SCZvsBD_Ruderfer2018	MP0000161	-1.19173	1.19376	0.0334262	357	38	scoliosis	FALSE	FALSE
PASS_SCZvsBD_Ruderfer2018	BSID694606	-0.723116	1.07906	0.0334528	1236	115	Hepatitis B	FALSE	FALSE
PASS_SCZvsBD_Ruderfer2018	IW9670	-1.96803	1.74763	0.0334604	243	25	importin 13 [Source:HGNC Symbol;Acc:HGNC:16853]	FALSE	FALSE
PASS_SCZvsBD_Ruderfer2018	MP0002032	4.44219	2.09957	0.0335116	851	76	increased sarcoma incidence	FALSE	FALSE
PASS_SCZvsBD_Ruderfer2018	IW2669	-2.27162	1.71928	0.0335146	446	29	GTP binding protein overexpressed in skeletal muscle [Source:HGNC Symbol;Acc:HGNC:4234]	FALSE	FALSE
PASS_SCZvsBD_Ruderfer2018	MP0008515	4.54876	2.10262	0.0335206	1173	84	thin retinal outer nuclear layer	FALSE	FALSE
PASS_SCZvsBD_Ruderfer2018	MP0005628	-1.00457	1.01664	0.0335211	285	25	decreased circulating potassium level	FALSE	FALSE
PASS_SCZvsBD_Ruderfer2018	IW53829	-1.23317	1.13627	0.0336329	390	26	purinergic receptor P2Y13 [Source:HGNC Symbol;Acc:HGNC:4537]	FALSE	FALSE
PASS_SCZvsBD_Ruderfer2018	1615	4.77065	2.32741	0.0338254	633	53	Regulation of PTEN stability and activity	FALSE	FALSE
PASS_SCZvsBD_Ruderfer2018	GO0055072	-1.5666	1.40142	0.0340706	336	22	iron ion homeostasis	FALSE	FALSE
PASS_SCZvsBD_Ruderfer2018	IW6294	-1.5792	1.38091	0.0341166	313	23	scaffold attachment factor B [Source:HGNC Symbol;Acc:HGNC:10520]	FALSE	FALSE
PASS_SCZvsBD_Ruderfer2018	BSID1269301	4.35123	2.08463	0.0342563	649	65	FCERI mediated NF-kB activation	FALSE	FALSE
PASS_SCZvsBD_Ruderfer2018	786	4.35123	2.08463	0.0342563	649	65	FCERI mediated NF-kB activation	FALSE	FALSE
PASS_SCZvsBD_Ruderfer2018	MP0009454	5.03371	2.40605	0.0343386	650	54	impaired contextual conditioning behavior	FALSE	FALSE
PASS_SCZvsBD_Ruderfer2018	IW55165	-0.902226	0.975885	0.0345291	1207	66	centrosomal protein 55 [Source:HGNC Symbol;Acc:HGNC:1161]	FALSE	FALSE
PASS_SCZvsBD_Ruderfer2018	IW4580	-1.86087	1.54212	0.0347197	328	21	metaxin 1 [Source:HGNC Symbol;Acc:HGNC:7504]	FALSE	FALSE
PASS_SCZvsBD_Ruderfer2018	2532	-1.28625	1.23116	0.0347714	365	38	FSH	FALSE	FALSE
PASS_SCZvsBD_Ruderfer2018	MP0000154	-1.07427	1.18599	0.0349018	787	87	rib fusion	FALSE	FALSE
PASS_SCZvsBD_Ruderfer2018	BSID198857	-1.89359	1.61209	0.0349676	199	23	IL-7 Signaling Pathway	FALSE	FALSE
PASS_SCZvsBD_Ruderfer2018	IW9255	5.41062	2.6803	0.0350956	235	18	aminoacyl tRNA synthetase complex interacting multifunctional protein 1 [Source:HGNC Symbol;Acc:HGNC:10648]	FALSE	FALSE
PASS_SCZvsBD_Ruderfer2018	3026	-0.488827	0.915568	0.0351979	1405	180	Heterotrimeric GPCR signaling pathway (through G alpha s ACs Epac BRaf and ERKcascade) ( GPCR signaling (G alpha s, Epac and ERK) )	FALSE	FALSE
PASS_SCZvsBD_Ruderfer2018	IW23173	-2.00429	1.68939	0.035373	359	26	methionyl aminopeptidase 1 [Source:HGNC Symbol;Acc:HGNC:15789]	FALSE	FALSE
PASS_SCZvsBD_Ruderfer2018	GO0007067	2.547	1.00495	0.0355087	3078	216	mitosis	FALSE	FALSE
PASS_SCZvsBD_Ruderfer2018	MP0000936	-2.13446	1.77122	0.0355416	206	20	small embryonic telencephalon	FALSE	FALSE
PASS_SCZvsBD_Ruderfer2018	BSID1269920	-1.62154	1.35143	0.0356382	704	45	Hexose transport	FALSE	FALSE
PASS_SCZvsBD_Ruderfer2018	MP0000217	-1.86825	1.86158	0.0357312	251	29	abnormal leukocyte cell number	FALSE	FALSE
PASS_SCZvsBD_Ruderfer2018	IW3676	3.45745	1.42437	0.0357982	3982	313	integrin subunit alpha 4 [Source:HGNC Symbol;Acc:HGNC:6140]	FALSE	FALSE
PASS_SCZvsBD_Ruderfer2018	708	4.72872	2.20432	0.0358021	1020	83	MHC class II antigen presentation	FALSE	FALSE
PASS_SCZvsBD_Ruderfer2018	MP0004852	2.97215	1.12816	0.0361502	2827	223	decreased testis weight	FALSE	FALSE
PASS_SCZvsBD_Ruderfer2018	BSID198863	-1.96434	1.53047	0.0362009	190	19	Estrogen signaling pathway	FALSE	FALSE
PASS_SCZvsBD_Ruderfer2018	IW6429	-0.783715	1.01191	0.036328	1509	118	serine and arginine rich splicing factor 4 [Source:HGNC Symbol;Acc:HGNC:10786]	FALSE	FALSE
PASS_SCZvsBD_Ruderfer2018	2956	-1.91161	2.02506	0.0363318	333	33	G alpha i GDP-GTP exchange signaling ( GPCR signaling (G alpha i) )	FALSE	FALSE
PASS_SCZvsBD_Ruderfer2018	2769	-1.91161	2.02506	0.0363318	333	33	G alpha i GDP-GTP exchange signaling ( GPCR signaling (pertussis toxin) )	FALSE	FALSE
PASS_SCZvsBD_Ruderfer2018	BSID122191	-0.483527	0.768485	0.0363784	1611	127	NOD-like receptor signaling pathway	FALSE	FALSE
PASS_SCZvsBD_Ruderfer2018	GO2001244	-1.4204	1.31702	0.0364461	277	30	positive regulation of intrinsic apoptotic signaling pathway	FALSE	FALSE
PASS_SCZvsBD_Ruderfer2018	IW554	-0.742947	0.935536	0.0364649	1183	92	arginine vasopressin receptor 2 [Source:HGNC Symbol;Acc:HGNC:897]	FALSE	FALSE
PASS_SCZvsBD_Ruderfer2018	MP0006054	6.87611	3.41556	0.0364655	274	22	spinal hemorrhage	FALSE	FALSE
PASS_SCZvsBD_Ruderfer2018	BSID1269186	4.82225	2.35508	0.0365638	564	56	Activation of NF-kappaB in B cells	FALSE	FALSE
PASS_SCZvsBD_Ruderfer2018	268	4.82225	2.35508	0.0365638	564	56	Activation of NF-kappaB in B cells	FALSE	FALSE
PASS_SCZvsBD_Ruderfer2018	IW11091	3.17588	1.3612	0.0365815	1754	156	WD repeat domain 5 [Source:HGNC Symbol;Acc:HGNC:12757]	FALSE	FALSE
PASS_SCZvsBD_Ruderfer2018	MP0010819	9.29915	4.97723	0.0366006	298	24	primary atelectasis	FALSE	FALSE
PASS_SCZvsBD_Ruderfer2018	GO0046854	-1.93751	1.84953	0.0366447	320	20	phosphatidylinositol phosphorylation	FALSE	FALSE
PASS_SCZvsBD_Ruderfer2018	IW1814	-0.472213	0.772073	0.0366658	1070	93	dopamine receptor D3 [Source:HGNC Symbol;Acc:HGNC:3024]	FALSE	FALSE
PASS_SCZvsBD_Ruderfer2018	IW23248	-2.07031	1.62452	0.0366781	386	31	regulation of nuclear pre-mRNA domain containing 2 [Source:HGNC Symbol;Acc:HGNC:29039]	FALSE	FALSE
PASS_SCZvsBD_Ruderfer2018	IW54331	-0.706893	0.905749	0.0370082	1463	127	G protein subunit gamma 2 [Source:HGNC Symbol;Acc:HGNC:4404]	FALSE	FALSE
PASS_SCZvsBD_Ruderfer2018	IW223	-2.32083	1.83238	0.0370155	91	11	aldehyde dehydrogenase 9 family member A1 [Source:HGNC Symbol;Acc:HGNC:412]	FALSE	FALSE
PASS_SCZvsBD_Ruderfer2018	IW6197	-1.48382	1.34457	0.0372804	335	37	ribosomal protein S6 kinase A3 [Source:HGNC Symbol;Acc:HGNC:10432]	FALSE	FALSE
PASS_SCZvsBD_Ruderfer2018	BSID1269636	3.39304	1.47515	0.0373566	1105	87	Hedgehog 'off' state	FALSE	FALSE
PASS_SCZvsBD_Ruderfer2018	IW23137	-1.50652	1.48459	0.0374059	336	24	structural maintenance of chromosomes 5 [Source:HGNC Symbol;Acc:HGNC:20465]	FALSE	FALSE
PASS_SCZvsBD_Ruderfer2018	GO0050715	-2.19692	1.85212	0.0375735	248	23	positive regulation of cytokine secretion	FALSE	FALSE
PASS_SCZvsBD_Ruderfer2018	GO0008009	-2.06554	1.78556	0.0375946	224	37	chemokine activity	FALSE	FALSE
PASS_SCZvsBD_Ruderfer2018	1267	5.3408	2.7342	0.0376668	506	48	TNFR2 non-canonical NF-kB pathway	FALSE	FALSE
PASS_SCZvsBD_Ruderfer2018	IW4068	5.39757	2.77328	0.0376995	341	29	SH2 domain containing 1A [Source:HGNC Symbol;Acc:HGNC:10820]	FALSE	FALSE
PASS_SCZvsBD_Ruderfer2018	MP0008482	-1.78064	1.48166	0.0377062	226	21	decreased spleen germinal center number	FALSE	FALSE
PASS_SCZvsBD_Ruderfer2018	MP0009339	-1.13503	1.17755	0.0377136	342	32	decreased splenocyte number	FALSE	FALSE
PASS_SCZvsBD_Ruderfer2018	BSID1269662	-1.60076	1.41277	0.0377147	536	35	RNA Polymerase I Chain Elongation	FALSE	FALSE
PASS_SCZvsBD_Ruderfer2018	IW8817	-1.59425	1.41907	0.0379032	329	33	fibroblast growth factor 18 [Source:HGNC Symbol;Acc:HGNC:3674]	FALSE	FALSE
PASS_SCZvsBD_Ruderfer2018	IW3363	-1.62247	1.6344	0.0380119	769	77	5-hydroxytryptamine receptor 7 [Source:HGNC Symbol;Acc:HGNC:5302]	FALSE	FALSE
PASS_SCZvsBD_Ruderfer2018	GO0007264	-0.0274062	0.584719	0.0382218	4160	304	small GTPase mediated signal transduction	FALSE	FALSE
PASS_SCZvsBD_Ruderfer2018	BSID83062	-1.6779	1.59253	0.0382428	347	40	Notch signaling pathway	FALSE	FALSE
PASS_SCZvsBD_Ruderfer2018	MP0012703	-1.44666	1.34801	0.038249	217	26	decreased embryonic neuroepithelium thickness	FALSE	FALSE
PASS_SCZvsBD_Ruderfer2018	822	-2.1236	1.62835	0.0383463	517	34	Nuclear Pore Complex (NPC) Disassembly	FALSE	FALSE
PASS_SCZvsBD_Ruderfer2018	BSID1269817	-2.1236	1.62835	0.0383463	517	34	Nuclear Pore Complex (NPC) Disassembly	FALSE	FALSE
PASS_SCZvsBD_Ruderfer2018	IW100287932	8.81527	4.53091	0.0384234	966	74	translocase of inner mitochondrial membrane 23 [Source:HGNC Symbol;Acc:HGNC:17312]	FALSE	FALSE
PASS_SCZvsBD_Ruderfer2018	MP0000790	4.61217	2.10724	0.0384561	532	42	abnormal stratification in cerebral cortex	FALSE	FALSE
PASS_SCZvsBD_Ruderfer2018	MP0001200	-1.18399	1.34018	0.0384893	421	41	thick skin	FALSE	FALSE
PASS_SCZvsBD_Ruderfer2018	MP0002160	-0.851642	1.07773	0.0386712	513	43	abnormal reproductive system morphology	FALSE	FALSE
PASS_SCZvsBD_Ruderfer2018	1191	4.30937	2.0597	0.0387587	662	65	CLEC7A (Dectin-1) signaling	FALSE	FALSE
PASS_SCZvsBD_Ruderfer2018	IW7270	-1.85265	1.61327	0.0390139	477	33	transcription termination factor 1 [Source:HGNC Symbol;Acc:HGNC:12397]	FALSE	FALSE
PASS_SCZvsBD_Ruderfer2018	IW153	-0.849186	1.01361	0.0391688	678	66	adrenoceptor beta 1 [Source:HGNC Symbol;Acc:HGNC:285]	FALSE	FALSE
PASS_SCZvsBD_Ruderfer2018	MP0008481	-1.92959	1.74789	0.0391987	270	28	increased spleen germinal center number	FALSE	FALSE
PASS_SCZvsBD_Ruderfer2018	IW2841	-0.870954	1.00639	0.0392024	595	46	G protein-coupled receptor 18 [Source:HGNC Symbol;Acc:HGNC:4472]	FALSE	FALSE
PASS_SCZvsBD_Ruderfer2018	BSID1269114	-2.34871	1.7418	0.0392168	504	30	Transport of Ribonucleoproteins into the Host Nucleus	FALSE	FALSE
PASS_SCZvsBD_Ruderfer2018	471	-2.34871	1.7418	0.0392168	504	30	Transport of Ribonucleoproteins into the Host Nucleus	FALSE	FALSE
PASS_SCZvsBD_Ruderfer2018	IW3737	5.71675	2.88112	0.0393454	282	22	potassium voltage-gated channel subfamily A member 2 [Source:HGNC Symbol;Acc:HGNC:6220]	FALSE	FALSE
PASS_SCZvsBD_Ruderfer2018	IW5465	7.71389	4.10725	0.0394612	343	30	peroxisome proliferator activated receptor alpha [Source:HGNC Symbol;Acc:HGNC:9232]	FALSE	FALSE
PASS_SCZvsBD_Ruderfer2018	MP0003998	-1.95652	1.65394	0.0395133	383	39	decreased thermal nociceptive threshold	FALSE	FALSE
PASS_SCZvsBD_Ruderfer2018	IW345	5.01674	2.35803	0.0395822	239	22	apolipoprotein C3 [Source:HGNC Symbol;Acc:HGNC:610]	FALSE	FALSE
PASS_SCZvsBD_Ruderfer2018	MP0000130	-0.325936	0.737733	0.039648	1767	156	abnormal trabecular bone morphology	FALSE	FALSE
PASS_SCZvsBD_Ruderfer2018	IW7029	-1.0231	1.02792	0.0398465	2323	129	transcription factor Dp-2 [Source:HGNC Symbol;Acc:HGNC:11751]	FALSE	FALSE
PASS_SCZvsBD_Ruderfer2018	BSID198884	-1.05981	1.09424	0.0398559	1069	79	TNF alpha Signaling Pathway	FALSE	FALSE
PASS_SCZvsBD_Ruderfer2018	BSID200309	-0.853237	1.06794	0.0401581	671	64	Rheumatoid arthritis	FALSE	FALSE
PASS_SCZvsBD_Ruderfer2018	GO0051149	-1.21844	1.18717	0.0402088	278	24	positive regulation of muscle cell differentiation	FALSE	FALSE
PASS_SCZvsBD_Ruderfer2018	IW4430	-1.0362	1.10757	0.0402577	915	62	myosin IB [Source:HGNC Symbol;Acc:HGNC:7596]	FALSE	FALSE
PASS_SCZvsBD_Ruderfer2018	MP0001144	-2.05229	1.85868	0.0402967	297	22	vagina atresia	FALSE	FALSE
PASS_SCZvsBD_Ruderfer2018	IW1234	-0.719759	0.926432	0.0403607	845	70	C-C motif chemokine receptor 5 (gene/pseudogene) [Source:HGNC Symbol;Acc:HGNC:1606]	FALSE	FALSE
PASS_SCZvsBD_Ruderfer2018	IW10521	-1.21687	1.21297	0.0406035	550	38	DEAD-box helicase 17 [Source:HGNC Symbol;Acc:HGNC:2740]	FALSE	FALSE
PASS_SCZvsBD_Ruderfer2018	IW150	-0.259489	0.698237	0.0406595	1359	129	adrenoceptor alpha 2A [Source:HGNC Symbol;Acc:HGNC:281]	FALSE	FALSE
PASS_SCZvsBD_Ruderfer2018	MP0000065	-1.34504	1.35434	0.040758	378	35	abnormal bone marrow cavity morphology	FALSE	FALSE
PASS_SCZvsBD_Ruderfer2018	IW10946	-0.836628	1.1098	0.0407584	1340	103	splicing factor 3a subunit 3 [Source:HGNC Symbol;Acc:HGNC:10767]	FALSE	FALSE
PASS_SCZvsBD_Ruderfer2018	IW1813	-0.30154	0.722239	0.0407609	1327	128	dopamine receptor D2 [Source:HGNC Symbol;Acc:HGNC:3023]	FALSE	FALSE
PASS_SCZvsBD_Ruderfer2018	IW7027	-1.77985	1.61675	0.0407978	289	27	transcription factor Dp-1 [Source:HGNC Symbol;Acc:HGNC:11749]	FALSE	FALSE
PASS_SCZvsBD_Ruderfer2018	MP0005637	-1.5267	1.48221	0.0408622	342	27	abnormal iron homeostasis	FALSE	FALSE
PASS_SCZvsBD_Ruderfer2018	MP0005154	-1.00505	1.16303	0.0408951	681	66	increased B cell proliferation	FALSE	FALSE
PASS_SCZvsBD_Ruderfer2018	MP0003008	5.04476	2.42471	0.0409218	570	52	enhanced long term potentiation	FALSE	FALSE
PASS_SCZvsBD_Ruderfer2018	BSID1458217	-1.27067	1.26527	0.0409412	414	41	Aryl Hydrocarbon Receptor	FALSE	FALSE
PASS_SCZvsBD_Ruderfer2018	MP0009763	2.88433	1.18011	0.0410539	2627	208	increased sensitivity to induced morbidity/mortality	FALSE	FALSE
PASS_SCZvsBD_Ruderfer2018	GO0005796	4.96607	2.28255	0.0413068	602	57	Golgi lumen	FALSE	FALSE
PASS_SCZvsBD_Ruderfer2018	IW6621	-1.90075	1.54932	0.0413155	419	34	small nuclear RNA activating complex polypeptide 4 [Source:HGNC Symbol;Acc:HGNC:11137]	FALSE	FALSE
PASS_SCZvsBD_Ruderfer2018	485	-2.32322	1.77213	0.041439	500	30	Regulation of Glucokinase by Glucokinase Regulatory Protein	FALSE	FALSE
PASS_SCZvsBD_Ruderfer2018	BSID1269922	-2.32322	1.77213	0.041439	500	30	Regulation of Glucokinase by Glucokinase Regulatory Protein	FALSE	FALSE
PASS_SCZvsBD_Ruderfer2018	IW11200	2.55812	0.903532	0.041524	4050	325	checkpoint kinase 2 [Source:HGNC Symbol;Acc:HGNC:16627]	FALSE	FALSE
PASS_SCZvsBD_Ruderfer2018	IW2021	7.45087	3.82024	0.0415516	143	12	endonuclease G [Source:HGNC Symbol;Acc:HGNC:3346]	FALSE	FALSE
PASS_SCZvsBD_Ruderfer2018	IW7432	-1.11448	1.20935	0.0415547	614	61	vasoactive intestinal peptide [Source:HGNC Symbol;Acc:HGNC:12693]	FALSE	FALSE
PASS_SCZvsBD_Ruderfer2018	BSID1269506	3.90342	1.78773	0.0415826	720	74	MAPK6/MAPK4 signaling	FALSE	FALSE
PASS_SCZvsBD_Ruderfer2018	MP0001410	-1.43417	1.46971	0.0416046	496	42	head bobbing	FALSE	FALSE
PASS_SCZvsBD_Ruderfer2018	IW6431	-0.713165	0.980134	0.041639	1635	121	serine and arginine rich splicing factor 6 [Source:HGNC Symbol;Acc:HGNC:10788]	FALSE	FALSE
PASS_SCZvsBD_Ruderfer2018	IW2248	-1.86982	1.5646	0.0416965	310	31	fibroblast growth factor 3 [Source:HGNC Symbol;Acc:HGNC:3681]	FALSE	FALSE
PASS_SCZvsBD_Ruderfer2018	3178	-1.13201	1.24226	0.0418792	588	38	Inositol phosphate metabolism ( Inositol phosphate metabolism )	FALSE	FALSE
PASS_SCZvsBD_Ruderfer2018	BSID1269200	4.91289	2.36995	0.0420253	932	78	MHC class II antigen presentation	FALSE	FALSE
PASS_SCZvsBD_Ruderfer2018	IW1268	-0.360456	0.763578	0.0420799	1126	113	cannabinoid receptor 1 [Source:HGNC Symbol;Acc:HGNC:2159]	FALSE	FALSE
PASS_SCZvsBD_Ruderfer2018	IW53981	-1.6226	1.43604	0.0421061	228	18	cleavage and polyadenylation specific factor 2 [Source:HGNC Symbol;Acc:HGNC:2325]	FALSE	FALSE
PASS_SCZvsBD_Ruderfer2018	BSID1269954	-1.3559	1.41423	0.0422611	312	21	TRP channels	FALSE	FALSE
PASS_SCZvsBD_Ruderfer2018	819	-1.3559	1.41423	0.0422611	312	21	TRP channels	FALSE	FALSE
PASS_SCZvsBD_Ruderfer2018	GO0016459	-1.24072	1.35105	0.0422966	527	45	myosin complex	FALSE	FALSE
PASS_SCZvsBD_Ruderfer2018	GO0071108	-3.00807	2.27066	0.0423189	150	13	protein K48-linked deubiquitination	FALSE	FALSE
PASS_SCZvsBD_Ruderfer2018	GO0006958	-2.21358	1.8909	0.0424988	224	22	complement activation, classical pathway	FALSE	FALSE
PASS_SCZvsBD_Ruderfer2018	IW80817	10.2252	5.44846	0.0425939	241	17	centrosomal protein 44 [Source:HGNC Symbol;Acc:HGNC:29356]	FALSE	FALSE
PASS_SCZvsBD_Ruderfer2018	IW91544	-2.57817	1.91125	0.0426192	296	22	UBX domain protein 11 [Source:HGNC Symbol;Acc:HGNC:30600]	FALSE	FALSE
PASS_SCZvsBD_Ruderfer2018	IW4254	-1.49647	1.42379	0.0426413	198	24	KIT ligand [Source:HGNC Symbol;Acc:HGNC:6343]	FALSE	FALSE
PASS_SCZvsBD_Ruderfer2018	IW2921	-0.309409	0.723242	0.0426658	1149	115	C-X-C motif chemokine ligand 3 [Source:HGNC Symbol;Acc:HGNC:4604]	FALSE	FALSE
PASS_SCZvsBD_Ruderfer2018	MP0004017	-1.7222	1.53382	0.0427014	300	23	duplex kidney	FALSE	FALSE
PASS_SCZvsBD_Ruderfer2018	IW1047	-1.66643	1.4451	0.0428196	306	21	calmegin [Source:HGNC Symbol;Acc:HGNC:2060]	FALSE	FALSE
PASS_SCZvsBD_Ruderfer2018	BSID1269109	-0.860515	0.943984	0.0428216	1704	123	Influenza Life Cycle	FALSE	FALSE
PASS_SCZvsBD_Ruderfer2018	IW51567	6.25216	3.31489	0.0429201	459	37	tyrosyl-DNA phosphodiesterase 2 [Source:HGNC Symbol;Acc:HGNC:17768]	FALSE	FALSE
PASS_SCZvsBD_Ruderfer2018	IW56254	-0.902796	1.09177	0.0429631	793	69	ring finger protein 20 [Source:HGNC Symbol;Acc:HGNC:10062]	FALSE	FALSE
PASS_SCZvsBD_Ruderfer2018	IW5428	-2.76139	2.10299	0.0429934	141	17	DNA polymerase gamma, catalytic subunit [Source:HGNC Symbol;Acc:HGNC:9179]	FALSE	FALSE
PASS_SCZvsBD_Ruderfer2018	IW57504	7.34355	3.90698	0.043013	191	19	metastasis associated 1 family member 3 [Source:HGNC Symbol;Acc:HGNC:23784]	FALSE	FALSE
PASS_SCZvsBD_Ruderfer2018	GO0001669	-1.05713	1.14977	0.0430772	789	57	acrosomal vesicle	FALSE	FALSE
PASS_SCZvsBD_Ruderfer2018	MP0003992	-1.62801	1.68791	0.0431524	263	20	increased mortality induced by ionizing radiation	FALSE	FALSE
PASS_SCZvsBD_Ruderfer2018	BSID172847	-0.656136	0.955198	0.043267	823	81	Protein digestion and absorption	FALSE	FALSE
PASS_SCZvsBD_Ruderfer2018	2619	-1.48347	1.36537	0.0432965	402	36	ErbB2/ErbB3 signaling events	FALSE	FALSE
PASS_SCZvsBD_Ruderfer2018	MP0005027	-1.3183	1.40411	0.0434598	709	78	increased susceptibility to parasitic infection	FALSE	FALSE
PASS_SCZvsBD_Ruderfer2018	IW5741	-1.11404	1.20289	0.0436931	595	58	parathyroid hormone [Source:HGNC Symbol;Acc:HGNC:9606]	FALSE	FALSE
PASS_SCZvsBD_Ruderfer2018	MP0001914	3.54798	1.40174	0.0438315	3523	301	hemorrhage	FALSE	FALSE
PASS_SCZvsBD_Ruderfer2018	1342	-1.2911	1.32968	0.0439522	467	46	Neurexins and neuroligins	FALSE	FALSE
PASS_SCZvsBD_Ruderfer2018	BSID1427850	-1.2911	1.32968	0.0439522	467	46	Interactions of neurexins and neuroligins at synapses	FALSE	FALSE
PASS_SCZvsBD_Ruderfer2018	IW4300	-1.43312	1.40422	0.0439951	416	35	MLLT3, super elongation complex subunit [Source:HGNC Symbol;Acc:HGNC:7136]	FALSE	FALSE
PASS_SCZvsBD_Ruderfer2018	IW56670	-1.20309	1.17174	0.0441052	386	25	succinate receptor 1 [Source:HGNC Symbol;Acc:HGNC:4542]	FALSE	FALSE
PASS_SCZvsBD_Ruderfer2018	IW6879	-1.38036	1.40812	0.0442226	403	36	TATA-box binding protein associated factor 7 [Source:HGNC Symbol;Acc:HGNC:11541]	FALSE	FALSE
PASS_SCZvsBD_Ruderfer2018	IW3315	2.4435	0.882444	0.0442408	4034	275	heat shock protein family B (small) member 1 [Source:HGNC Symbol;Acc:HGNC:5246]	FALSE	FALSE
PASS_SCZvsBD_Ruderfer2018	IW56923	-1.05173	1.09191	0.0442866	478	32	neuromedin U receptor 2 [Source:HGNC Symbol;Acc:HGNC:16454]	FALSE	FALSE
PASS_SCZvsBD_Ruderfer2018	MP0008475	-2.96157	2.43976	0.0443191	159	17	intermingled spleen red and white pulp	FALSE	FALSE
PASS_SCZvsBD_Ruderfer2018	MP0002971	6.23717	3.14109	0.0444616	364	37	abnormal brown adipose tissue morphology	FALSE	FALSE
PASS_SCZvsBD_Ruderfer2018	3279	-1.33921	1.50792	0.0444701	325	31	IL8- and CXCR2-mediated signaling events	FALSE	FALSE
PASS_SCZvsBD_Ruderfer2018	IW23484	8.16917	4.22714	0.0445254	173	20	leptin receptor overlapping transcript like 1 [Source:HGNC Symbol;Acc:HGNC:6555]	FALSE	FALSE
PASS_SCZvsBD_Ruderfer2018	IW23060	7.63247	4.03146	0.0446176	211	29	zinc finger protein 609 [Source:HGNC Symbol;Acc:HGNC:29003]	FALSE	FALSE
PASS_SCZvsBD_Ruderfer2018	IW8175	-1.14914	1.30685	0.0446478	880	66	splicing factor 3a subunit 2 [Source:HGNC Symbol;Acc:HGNC:10766]	FALSE	FALSE
PASS_SCZvsBD_Ruderfer2018	IW3927	-1.34821	1.47899	0.0447083	342	27	LIM and SH3 protein 1 [Source:HGNC Symbol;Acc:HGNC:6513]	FALSE	FALSE
PASS_SCZvsBD_Ruderfer2018	IW199746	-1.4971	1.57611	0.0447379	739	49	U2 small nuclear RNA auxiliary factor 1 like 4 [Source:HGNC Symbol;Acc:HGNC:23020]	FALSE	FALSE
PASS_SCZvsBD_Ruderfer2018	IW80152	-1.17753	1.23527	0.0448941	526	30	centromere protein T [Source:HGNC Symbol;Acc:HGNC:25787]	FALSE	FALSE
PASS_SCZvsBD_Ruderfer2018	BSID1383049	-1.27069	1.4493	0.0451482	454	42	Diseases associated with O-glycosylation of proteins	FALSE	FALSE
PASS_SCZvsBD_Ruderfer2018	MP0002416	-1.4386	1.433	0.0451654	298	39	abnormal proerythroblast morphology	FALSE	FALSE
PASS_SCZvsBD_Ruderfer2018	IW6019	-1.1639	1.24591	0.0451954	581	55	relaxin 2 [Source:HGNC Symbol;Acc:HGNC:10027]	FALSE	FALSE
PASS_SCZvsBD_Ruderfer2018	MP0005170	-1.03416	1.27007	0.0453143	380	29	cleft upper lip	FALSE	FALSE
PASS_SCZvsBD_Ruderfer2018	IW5896	11.3115	5.81779	0.0453379	189	28	recombination activating 1 [Source:HGNC Symbol;Acc:HGNC:9831]	FALSE	FALSE
PASS_SCZvsBD_Ruderfer2018	MP0002734	-1.86034	1.84646	0.0455481	196	24	abnormal mechanical nociception	FALSE	FALSE
PASS_SCZvsBD_Ruderfer2018	BSID1269637	4.95974	2.51304	0.0455763	523	50	GLI3 is processed to GLI3R by the proteasome	FALSE	FALSE
PASS_SCZvsBD_Ruderfer2018	1195	4.95974	2.51304	0.0455763	523	50	GLI3 is processed to GLI3R by the proteasome	FALSE	FALSE
PASS_SCZvsBD_Ruderfer2018	MP0000764	-2.09137	1.84371	0.0456056	195	22	abnormal tongue epithelium morphology	FALSE	FALSE
PASS_SCZvsBD_Ruderfer2018	MP0003945	-1.13856	1.21698	0.0458352	448	46	abnormal lymphocyte physiology	FALSE	FALSE
PASS_SCZvsBD_Ruderfer2018	852	5.69312	2.99863	0.0458558	239	22	Integrin alphaIIb beta3 signaling	FALSE	FALSE
PASS_SCZvsBD_Ruderfer2018	IW11143	4.66817	2.3232	0.0458821	625	61	lysine acetyltransferase 7 [Source:HGNC Symbol;Acc:HGNC:17016]	FALSE	FALSE
PASS_SCZvsBD_Ruderfer2018	IW7412	2.92546	1.17006	0.045924	5278	419	vascular cell adhesion molecule 1 [Source:HGNC Symbol;Acc:HGNC:12663]	FALSE	FALSE
PASS_SCZvsBD_Ruderfer2018	MP0003667	6.6422	3.42344	0.0459653	404	36	increased hemangiosarcoma incidence	FALSE	FALSE
PASS_SCZvsBD_Ruderfer2018	IW81565	-1.55709	1.43813	0.0459793	473	29	nudE neurodevelopment protein 1 like 1 [Source:HGNC Symbol;Acc:HGNC:17620]	FALSE	FALSE
PASS_SCZvsBD_Ruderfer2018	IW991	2.95767	1.1558	0.046096	2043	141	cell division cycle 20 [Source:HGNC Symbol;Acc:HGNC:1723]	FALSE	FALSE
PASS_SCZvsBD_Ruderfer2018	MP0000371	-1.10726	1.4106	0.0461323	780	63	diluted coat color	FALSE	FALSE
PASS_SCZvsBD_Ruderfer2018	IW5368	-0.961905	1.09765	0.0461703	575	45	prepronociceptin [Source:HGNC Symbol;Acc:HGNC:9163]	FALSE	FALSE
PASS_SCZvsBD_Ruderfer2018	IW1269	-0.380522	0.780562	0.0461995	948	86	cannabinoid receptor 2 [Source:HGNC Symbol;Acc:HGNC:2160]	FALSE	FALSE
PASS_SCZvsBD_Ruderfer2018	MP0001851	-2.04936	1.9	0.0462326	197	21	eye inflammation	FALSE	FALSE
PASS_SCZvsBD_Ruderfer2018	IW9984	-1.20738	1.27188	0.0463298	459	35	THO complex 1 [Source:HGNC Symbol;Acc:HGNC:19070]	FALSE	FALSE
PASS_SCZvsBD_Ruderfer2018	IW5925	-0.253292	0.727532	0.0463789	5538	392	RB transcriptional corepressor 1 [Source:HGNC Symbol;Acc:HGNC:9884]	FALSE	FALSE
PASS_SCZvsBD_Ruderfer2018	IW5351	-1.29891	1.3546	0.0464034	375	24	procollagen-lysine,2-oxoglutarate 5-dioxygenase 1 [Source:HGNC Symbol;Acc:HGNC:9081]	FALSE	FALSE
PASS_SCZvsBD_Ruderfer2018	IW3579	-0.323309	0.753057	0.046479	1130	108	C-X-C motif chemokine receptor 2 [Source:HGNC Symbol;Acc:HGNC:6027]	FALSE	FALSE
PASS_SCZvsBD_Ruderfer2018	GO0000165	-0.954845	1.09771	0.0465885	786	66	MAPK cascade	FALSE	FALSE
PASS_SCZvsBD_Ruderfer2018	BSID1470924	-1.69035	1.58827	0.0465962	317	40	Interleukin-10 signaling	FALSE	FALSE
PASS_SCZvsBD_Ruderfer2018	1330	-1.69035	1.58827	0.0465962	317	40	Interleukin-10 signaling	FALSE	FALSE
PASS_SCZvsBD_Ruderfer2018	GO0006979	-0.508989	0.883254	0.0467599	1455	106	response to oxidative stress	FALSE	FALSE
PASS_SCZvsBD_Ruderfer2018	IW51083	-0.331105	0.754384	0.0467633	1117	106	galanin and GMAP prepropeptide [Source:HGNC Symbol;Acc:HGNC:4114]	FALSE	FALSE
PASS_SCZvsBD_Ruderfer2018	1417	5.3482	2.82489	0.0468057	504	44	Ubiquitin Mediated Degradation of Phosphorylated Cdc25A	FALSE	FALSE
PASS_SCZvsBD_Ruderfer2018	BSID1269752	5.3482	2.82489	0.0468057	504	44	Ubiquitin Mediated Degradation of Phosphorylated Cdc25A	FALSE	FALSE
PASS_SCZvsBD_Ruderfer2018	BSID1269751	5.3482	2.82489	0.0468057	504	44	p53-Independent DNA Damage Response	FALSE	FALSE
PASS_SCZvsBD_Ruderfer2018	BSID1269750	5.3482	2.82489	0.0468057	504	44	p53-Independent G1/S DNA damage checkpoint	FALSE	FALSE
PASS_SCZvsBD_Ruderfer2018	MP0009400	5.59841	2.87184	0.0468346	331	34	decreased skeletal muscle fiber size	FALSE	FALSE
PASS_SCZvsBD_Ruderfer2018	MP0009009	4.06134	2.0681	0.0471308	296	30	absent estrous cycle	FALSE	FALSE
PASS_SCZvsBD_Ruderfer2018	GO0015758	-1.25469	1.23779	0.0472213	810	54	glucose transport	FALSE	FALSE
PASS_SCZvsBD_Ruderfer2018	GO0003007	4.67802	2.30572	0.0472365	427	46	heart morphogenesis	FALSE	FALSE
PASS_SCZvsBD_Ruderfer2018	BSID1269847	-1.51958	1.44128	0.047246	258	23	APC-Cdc20 mediated degradation of Nek2A	FALSE	FALSE
PASS_SCZvsBD_Ruderfer2018	526	-1.51958	1.44128	0.047246	258	23	APC-Cdc20 mediated degradation of Nek2A	FALSE	FALSE
PASS_SCZvsBD_Ruderfer2018	IW728	-0.331009	0.754583	0.0472963	1095	107	complement C5a receptor 1 [Source:HGNC Symbol;Acc:HGNC:1338]	FALSE	FALSE
PASS_SCZvsBD_Ruderfer2018	MP0005282	6.58104	3.40019	0.0473037	431	32	decreased fatty acid level	FALSE	FALSE
PASS_SCZvsBD_Ruderfer2018	IW51741	-1.67309	1.6223	0.0475017	241	21	WW domain containing oxidoreductase [Source:HGNC Symbol;Acc:HGNC:12799]	FALSE	FALSE
PASS_SCZvsBD_Ruderfer2018	MP0004938	5.74669	3.06297	0.0475127	343	30	dilated vasculature	FALSE	FALSE
PASS_SCZvsBD_Ruderfer2018	IW6599	7.29952	3.73632	0.0475375	439	42	SWI/SNF related, matrix associated, actin dependent regulator of chromatin subfamily c member 1 [Source:HGNC Symbol;Acc:HGNC:11104]	FALSE	FALSE
PASS_SCZvsBD_Ruderfer2018	IW84246	6.13229	3.25862	0.0475432	299	22	mediator complex subunit 10 [Source:HGNC Symbol;Acc:HGNC:28760]	FALSE	FALSE
PASS_SCZvsBD_Ruderfer2018	MP0000186	2.88116	1.15714	0.0477441	1623	136	decreased circulating HDL cholesterol level	FALSE	FALSE
PASS_SCZvsBD_Ruderfer2018	1458	-3.24467	2.4151	0.0477727	124	13	RNA Polymerase I Promoter Opening	FALSE	FALSE
PASS_SCZvsBD_Ruderfer2018	BSID1269359	5.43864	2.85939	0.047781	254	24	Integrin alphaIIb beta3 signaling	FALSE	FALSE
PASS_SCZvsBD_Ruderfer2018	IW2641	-0.339436	0.75109	0.0477821	1641	153	glucagon [Source:HGNC Symbol;Acc:HGNC:4191]	FALSE	FALSE
PASS_SCZvsBD_Ruderfer2018	IW7325	-2.48851	2.15857	0.0479479	293	21	ubiquitin conjugating enzyme E2 E2 [Source:HGNC Symbol;Acc:HGNC:12478]	FALSE	FALSE
PASS_SCZvsBD_Ruderfer2018	MP0001614	2.784	1.04067	0.0479699	2064	190	abnormal blood vessel morphology	FALSE	FALSE
PASS_SCZvsBD_Ruderfer2018	MP0001944	-0.662535	1.00832	0.0479838	884	61	abnormal pancreas morphology	FALSE	FALSE
PASS_SCZvsBD_Ruderfer2018	346	-1.19389	1.43349	0.0479953	853	67	Degradation of the extracellular matrix	FALSE	FALSE
PASS_SCZvsBD_Ruderfer2018	IW440034	5.92583	2.83879	0.0480995	473	38	reticulocalbin 1 [Source:HGNC Symbol;Acc:HGNC:9934]	FALSE	FALSE
PASS_SCZvsBD_Ruderfer2018	GO0006919	-0.780512	1.03305	0.0481237	1152	76	activation of cysteine-type endopeptidase activity involved in apoptotic process	FALSE	FALSE
PASS_SCZvsBD_Ruderfer2018	GO0043029	-1.95229	1.89214	0.0483399	250	23	T cell homeostasis	FALSE	FALSE
PASS_SCZvsBD_Ruderfer2018	GO0050808	-2.12351	1.82572	0.0483428	212	20	synapse organization	FALSE	FALSE
PASS_SCZvsBD_Ruderfer2018	IW4194	-0.801762	1.08868	0.048661	744	66	MDM4, p53 regulator [Source:HGNC Symbol;Acc:HGNC:6974]	FALSE	FALSE
PASS_SCZvsBD_Ruderfer2018	BSID82935	-1.05211	1.17628	0.0487198	763	42	Fatty acid degradation	FALSE	FALSE
PASS_SCZvsBD_Ruderfer2018	BSID1270192	5.59746	2.76593	0.0490015	332	24	Endogenous sterols	FALSE	FALSE
PASS_SCZvsBD_Ruderfer2018	IW3881	-0.646224	0.948989	0.0490466	1314	100	keratin 31 [Source:HGNC Symbol;Acc:HGNC:6448]	FALSE	FALSE
PASS_SCZvsBD_Ruderfer2018	IW6752	-0.247359	0.704526	0.0491774	1284	118	somatostatin receptor 2 [Source:HGNC Symbol;Acc:HGNC:11331]	FALSE	FALSE
PASS_SCZvsBD_Ruderfer2018	MP0008208	-0.848911	1.0478	0.0492546	489	53	decreased pro-B cell number	FALSE	FALSE
PASS_SCZvsBD_Ruderfer2018	IW1457	2.6411	0.91285	0.0493132	4659	365	casein kinase 2 alpha 1 [Source:HGNC Symbol;Acc:HGNC:2457]	FALSE	FALSE
PASS_SCZvsBD_Ruderfer2018	MP0009431	-0.84229	1.03566	0.0493267	738	72	decreased fetal weight	FALSE	FALSE
PASS_SCZvsBD_Ruderfer2018	BSID1458204	-1.22792	1.31936	0.0493337	325	33	Common Pathways Underlying Drug Addiction	FALSE	FALSE
PASS_SCZvsBD_Ruderfer2018	MP0004893	-0.75186	1.01278	0.0493387	572	42	decreased adiponectin level	FALSE	FALSE
PASS_SCZvsBD_Ruderfer2018	IW2298	-2.20836	1.98362	0.0496386	227	22	forkhead box D4 [Source:HGNC Symbol;Acc:HGNC:3805]	FALSE	FALSE
PASS_SCZvsBD_Ruderfer2018	GO0042110	4.71774	2.1781	0.0497163	516	43	T cell activation	FALSE	FALSE
PASS_SCZvsBD_Ruderfer2018	BSID1268794	-1.15723	1.18291	0.0497525	261	24	Glutamate Binding, Activation of AMPA Receptors and Synaptic Plasticity	FALSE	FALSE
PASS_SCZvsBD_Ruderfer2018	BSID1268795	-1.15723	1.18291	0.0497525	261	24	Trafficking of AMPA receptors	FALSE	FALSE
PASS_SCZvsBD_Ruderfer2018	1194	4.90335	2.50401	0.0500217	525	50	Degradation of GLI2 by the proteasome	FALSE	FALSE
PASS_SCZvsBD_Ruderfer2018	BSID1269638	4.90335	2.50401	0.0500217	525	50	Degradation of GLI2 by the proteasome	FALSE	FALSE
PASS_SCZvsBD_Ruderfer2018	BSID1269108	-0.732384	0.89999	0.0500268	1775	130	Influenza Infection	FALSE	FALSE
PASS_SCZvsBD_Ruderfer2018	MP0001915	6.90215	3.25488	0.0501413	1119	87	intracranial hemorrhage	FALSE	FALSE
PASS_SCZvsBD_Ruderfer2018	BSID1269695	-1.78642	1.5169	0.0502216	613	39	Transport of Mature mRNAs Derived from Intronless Transcripts	FALSE	FALSE
PASS_SCZvsBD_Ruderfer2018	IW1230	-0.37641	0.786701	0.0502286	1048	95	C-C motif chemokine receptor 1 [Source:HGNC Symbol;Acc:HGNC:1602]	FALSE	FALSE
PASS_SCZvsBD_Ruderfer2018	IW1081	-0.862343	1.02887	0.0503227	675	66	glycoprotein hormones, alpha polypeptide [Source:HGNC Symbol;Acc:HGNC:1885]	FALSE	FALSE
PASS_SCZvsBD_Ruderfer2018	MP0010766	-1.44873	1.39723	0.0503664	572	53	abnormal NK cell physiology	FALSE	FALSE
PASS_SCZvsBD_Ruderfer2018	BSID1269176	4.28862	2.15767	0.0505136	671	73	Downstream TCR signaling	FALSE	FALSE
PASS_SCZvsBD_Ruderfer2018	645	4.28862	2.15767	0.0505136	671	73	Downstream TCR signaling	FALSE	FALSE
PASS_SCZvsBD_Ruderfer2018	IW3091	5.67525	2.69054	0.050551	883	68	hypoxia inducible factor 1 alpha subunit [Source:HGNC Symbol;Acc:HGNC:4910]	FALSE	FALSE
PASS_SCZvsBD_Ruderfer2018	IW4215	-1.27758	1.4201	0.0505972	472	33	mitogen-activated protein kinase kinase kinase 3 [Source:HGNC Symbol;Acc:HGNC:6855]	FALSE	FALSE
PASS_SCZvsBD_Ruderfer2018	IW2975	-1.43598	1.42773	0.0506013	468	40	general transcription factor IIIC subunit 1 [Source:HGNC Symbol;Acc:HGNC:4664]	FALSE	FALSE
PASS_SCZvsBD_Ruderfer2018	GO0006968	-1.56867	1.33935	0.0506796	398	41	cellular defense response	FALSE	FALSE
PASS_SCZvsBD_Ruderfer2018	GO0019900	-1.10699	1.19827	0.0507081	609	46	kinase binding	FALSE	FALSE
PASS_SCZvsBD_Ruderfer2018	IW26098	-2.74986	1.99903	0.0507226	226	15	erythroid differentiation regulatory factor 1 [Source:HGNC Symbol;Acc:HGNC:24640]	FALSE	FALSE
PASS_SCZvsBD_Ruderfer2018	IW2840	-0.889689	1.06936	0.0507449	819	65	G protein-coupled receptor 17 [Source:HGNC Symbol;Acc:HGNC:4471]	FALSE	FALSE
PASS_SCZvsBD_Ruderfer2018	MP0001126	4.81459	2.14566	0.0510628	937	74	abnormal ovary morphology	FALSE	FALSE
PASS_SCZvsBD_Ruderfer2018	GO0007368	-1.25419	1.38984	0.0511307	560	44	determination of left/right symmetry	FALSE	FALSE
PASS_SCZvsBD_Ruderfer2018	IW3146	-0.643163	0.943393	0.0514352	828	76	high mobility group box 1 [Source:HGNC Symbol;Acc:HGNC:4983]	FALSE	FALSE
PASS_SCZvsBD_Ruderfer2018	BSID1339142	-1.64603	1.56303	0.0514814	274	24	Interleukin-6 family signaling	FALSE	FALSE
PASS_SCZvsBD_Ruderfer2018	1351	4.02186	1.9764	0.0514992	740	54	Signaling by BRAF and RAF fusions	FALSE	FALSE
PASS_SCZvsBD_Ruderfer2018	BSID1457786	4.02186	1.9764	0.0514992	740	54	Signaling by BRAF and RAF fusions	FALSE	FALSE
PASS_SCZvsBD_Ruderfer2018	IW322	4.37646	2.1012	0.0515416	1014	79	amyloid beta precursor protein binding family B member 1 [Source:HGNC Symbol;Acc:HGNC:581]	FALSE	FALSE
PASS_SCZvsBD_Ruderfer2018	IW2309	4.04301	1.95795	0.0516586	785	77	forkhead box O3 [Source:HGNC Symbol;Acc:HGNC:3821]	FALSE	FALSE
PASS_SCZvsBD_Ruderfer2018	BSID1269403	-1.6802	1.58003	0.051674	192	24	Downstream signaling of activated FGFR2	FALSE	FALSE
PASS_SCZvsBD_Ruderfer2018	IW10921	-0.667491	0.991517	0.0519795	1910	146	RNA binding protein with serine rich domain 1 [Source:HGNC Symbol;Acc:HGNC:10080]	FALSE	FALSE
PASS_SCZvsBD_Ruderfer2018	MP0008885	8.58916	4.76842	0.052136	283	25	increased enterocyte apoptosis	FALSE	FALSE
PASS_SCZvsBD_Ruderfer2018	IW11325	-1.42016	1.55716	0.0521405	730	52	DEAD-box helicase 42 [Source:HGNC Symbol;Acc:HGNC:18676]	FALSE	FALSE
PASS_SCZvsBD_Ruderfer2018	696	5.876	2.97601	0.0524405	311	22	Endogenous sterols	FALSE	FALSE
PASS_SCZvsBD_Ruderfer2018	GO0007283	2.69795	0.999782	0.0525418	3192	267	spermatogenesis	FALSE	FALSE
PASS_SCZvsBD_Ruderfer2018	IW3550	-1.49479	1.44428	0.0525713	453	30	IK cytokine [Source:HGNC Symbol;Acc:HGNC:5958]	FALSE	FALSE
PASS_SCZvsBD_Ruderfer2018	MP0008497	-1.26186	1.29259	0.0528368	600	58	decreased IgG2b level	FALSE	FALSE
PASS_SCZvsBD_Ruderfer2018	MP0008271	-0.414094	0.883664	0.0528751	1194	106	abnormal bone ossification	FALSE	FALSE
PASS_SCZvsBD_Ruderfer2018	IW5693	4.33309	2.01433	0.0529083	1979	150	proteasome subunit beta 5 [Source:HGNC Symbol;Acc:HGNC:9542]	FALSE	FALSE
PASS_SCZvsBD_Ruderfer2018	IW3577	-0.295137	0.75506	0.0529663	1091	105	C-X-C motif chemokine receptor 1 [Source:HGNC Symbol;Acc:HGNC:6026]	FALSE	FALSE
PASS_SCZvsBD_Ruderfer2018	2788	-0.784522	1.01661	0.0529806	755	73	p73 transcription factor network	FALSE	FALSE
PASS_SCZvsBD_Ruderfer2018	IW23165	-1.25319	1.20458	0.053006	408	31	nucleoporin 205 [Source:HGNC Symbol;Acc:HGNC:18658]	FALSE	FALSE
PASS_SCZvsBD_Ruderfer2018	MP0002628	3.55205	1.50875	0.053019	2822	210	hepatic steatosis	FALSE	FALSE
PASS_SCZvsBD_Ruderfer2018	IW3673	-0.832179	1.08675	0.0531463	471	31	integrin subunit alpha 2 [Source:HGNC Symbol;Acc:HGNC:6137]	FALSE	FALSE
PASS_SCZvsBD_Ruderfer2018	1608	5.41256	2.82449	0.0532923	456	45	Regulation of RUNX3 expression and activity	FALSE	FALSE
PASS_SCZvsBD_Ruderfer2018	IW4677	2.48982	0.869591	0.053425	3373	240	asparaginyl-tRNA synthetase [Source:HGNC Symbol;Acc:HGNC:7643]	FALSE	FALSE
PASS_SCZvsBD_Ruderfer2018	IW4157	-1.71481	1.53549	0.0534512	288	23	melanocortin 1 receptor [Source:HGNC Symbol;Acc:HGNC:6929]	FALSE	FALSE
PASS_SCZvsBD_Ruderfer2018	IW8106	-0.725489	1.08846	0.0535309	947	73	poly(A) binding protein nuclear 1 [Source:HGNC Symbol;Acc:HGNC:8565]	FALSE	FALSE
PASS_SCZvsBD_Ruderfer2018	MP0000596	5.12348	2.63795	0.0536641	431	40	abnormal liver development	FALSE	FALSE
PASS_SCZvsBD_Ruderfer2018	BSID1457781	3.85548	1.89052	0.0537788	881	65	Oncogenic MAPK signaling	FALSE	FALSE
PASS_SCZvsBD_Ruderfer2018	MP0003135	-1.44844	1.59859	0.0538877	412	43	increased erythroid progenitor cell number	FALSE	FALSE
PASS_SCZvsBD_Ruderfer2018	GO0097191	-1.83635	1.66595	0.0539319	425	32	extrinsic apoptotic signaling pathway	FALSE	FALSE
PASS_SCZvsBD_Ruderfer2018	MP0001513	2.65643	0.978218	0.0539576	2792	227	limb grasping	FALSE	FALSE
PASS_SCZvsBD_Ruderfer2018	IW122706	5.99962	3.21719	0.0540892	403	39	proteasome subunit beta 11 [Source:HGNC Symbol;Acc:HGNC:31963]	FALSE	FALSE
PASS_SCZvsBD_Ruderfer2018	BSID137948	-1.40433	1.50284	0.0541404	282	32	BMP receptor signaling	FALSE	FALSE
PASS_SCZvsBD_Ruderfer2018	IW23031	6.99747	3.63319	0.0542808	441	51	microtubule associated serine/threonine kinase 3 [Source:HGNC Symbol;Acc:HGNC:19036]	FALSE	FALSE
PASS_SCZvsBD_Ruderfer2018	IW4976	-1.09034	1.26308	0.0543993	376	34	OPA1, mitochondrial dynamin like GTPase [Source:HGNC Symbol;Acc:HGNC:8140]	FALSE	FALSE
PASS_SCZvsBD_Ruderfer2018	IW4176	4.43721	1.9058	0.0544182	2646	223	minichromosome maintenance complex component 7 [Source:HGNC Symbol;Acc:HGNC:6950]	FALSE	FALSE
PASS_SCZvsBD_Ruderfer2018	449	-2.86597	2.22975	0.0544476	458	36	Formation of HIV elongation complex in the absence of HIV Tat	FALSE	FALSE
PASS_SCZvsBD_Ruderfer2018	BSID1269080	-2.86597	2.22975	0.0544476	458	36	Formation of HIV elongation complex in the absence of HIV Tat	FALSE	FALSE
PASS_SCZvsBD_Ruderfer2018	MP0008126	-1.48835	1.52635	0.0546321	361	32	increased dendritic cell number	FALSE	FALSE
PASS_SCZvsBD_Ruderfer2018	BSID1269098	5.4531	2.94135	0.0546965	471	45	Vif-mediated degradation of APOBEC3G	FALSE	FALSE
PASS_SCZvsBD_Ruderfer2018	533	5.4531	2.94135	0.0546965	471	45	Vif-mediated degradation of APOBEC3G	FALSE	FALSE
PASS_SCZvsBD_Ruderfer2018	IW2585	3.15739	1.2063	0.0548754	3496	217	galactokinase 2 [Source:HGNC Symbol;Acc:HGNC:4119]	FALSE	FALSE
PASS_SCZvsBD_Ruderfer2018	MP0002041	6.40333	3.26131	0.0548922	230	23	increased pituitary adenoma incidence	FALSE	FALSE
PASS_SCZvsBD_Ruderfer2018	IW8514	4.94452	2.5186	0.0549184	320	36	potassium voltage-gated channel subfamily A regulatory beta subunit 2 [Source:HGNC Symbol;Acc:HGNC:6229]	FALSE	FALSE
PASS_SCZvsBD_Ruderfer2018	IW6672	-1.06052	1.14946	0.0550056	780	64	SP100 nuclear antigen [Source:HGNC Symbol;Acc:HGNC:11206]	FALSE	FALSE
PASS_SCZvsBD_Ruderfer2018	IW51259	-1.81865	1.83753	0.0551469	513	28	transmembrane protein 216 [Source:HGNC Symbol;Acc:HGNC:25018]	FALSE	FALSE
PASS_SCZvsBD_Ruderfer2018	MP0002928	-1.51589	1.54221	0.0552091	415	27	abnormal bile duct morphology	FALSE	FALSE
PASS_SCZvsBD_Ruderfer2018	599	4.46289	2.28402	0.0552905	664	57	Degradation of beta-catenin by the destruction complex	FALSE	FALSE
PASS_SCZvsBD_Ruderfer2018	GO0008234	-1.12664	1.33398	0.0553524	1186	69	cysteine-type peptidase activity	FALSE	FALSE
PASS_SCZvsBD_Ruderfer2018	GO0005881	5.0679	2.50882	0.0556067	593	46	cytoplasmic microtubule	FALSE	FALSE
PASS_SCZvsBD_Ruderfer2018	GO0043966	7.9568	4.5098	0.0556328	380	37	histone H3 acetylation	FALSE	FALSE
PASS_SCZvsBD_Ruderfer2018	MP0009661	-1.31945	1.43039	0.0556773	194	19	abnormal pregnancy	FALSE	FALSE
PASS_SCZvsBD_Ruderfer2018	IW1111	2.90194	1.10337	0.0557851	2560	188	checkpoint kinase 1 [Source:HGNC Symbol;Acc:HGNC:1925]	FALSE	FALSE
PASS_SCZvsBD_Ruderfer2018	BSID1269422	-1.73678	1.5578	0.055796	208	21	Downstream signaling of activated FGFR4	FALSE	FALSE
PASS_SCZvsBD_Ruderfer2018	IW7593	-0.814051	0.993942	0.0558759	2499	137	myeloid zinc finger 1 [Source:HGNC Symbol;Acc:HGNC:13108]	FALSE	FALSE
PASS_SCZvsBD_Ruderfer2018	IW10987	3.03716	1.1361	0.0559538	2137	160	COP9 signalosome subunit 5 [Source:HGNC Symbol;Acc:HGNC:2240]	FALSE	FALSE
PASS_SCZvsBD_Ruderfer2018	MP0002001	7.28523	3.80642	0.0561336	296	24	blindness	FALSE	FALSE
PASS_SCZvsBD_Ruderfer2018	BSID198843	4.03898	1.85405	0.0562109	1133	101	mRNA Processing	FALSE	FALSE
PASS_SCZvsBD_Ruderfer2018	BSID83099	-0.977612	1.15331	0.0563434	618	46	Amyotrophic lateral sclerosis (ALS)	FALSE	FALSE
PASS_SCZvsBD_Ruderfer2018	GO0006521	5.88602	3.21887	0.0563545	408	41	regulation of cellular amino acid metabolic process	FALSE	FALSE
PASS_SCZvsBD_Ruderfer2018	BSID1269329	3.86585	1.93396	0.056484	716	78	TNFR2 non-canonical NF-kB pathway	FALSE	FALSE
PASS_SCZvsBD_Ruderfer2018	IW2832	-0.57473	0.889028	0.0565755	846	72	neuropeptides B and W receptor 2 [Source:HGNC Symbol;Acc:HGNC:4530]	FALSE	FALSE
PASS_SCZvsBD_Ruderfer2018	GO0047485	3.86238	1.85013	0.0566098	1018	81	protein N-terminus binding	FALSE	FALSE
PASS_SCZvsBD_Ruderfer2018	IW7252	-1.0543	1.18672	0.0566498	585	58	thyroid stimulating hormone beta [Source:HGNC Symbol;Acc:HGNC:12372]	FALSE	FALSE
PASS_SCZvsBD_Ruderfer2018	IW11335	-0.877303	1.17532	0.0566933	845	73	chromobox 3 [Source:HGNC Symbol;Acc:HGNC:1553]	FALSE	FALSE
PASS_SCZvsBD_Ruderfer2018	MP0008658	-1.30897	1.33825	0.0567916	420	37	decreased interleukin-1 beta secretion	FALSE	FALSE
PASS_SCZvsBD_Ruderfer2018	88	-1.5207	1.65859	0.0568156	290	27	Axon guidance mediated by netrin	FALSE	FALSE
PASS_SCZvsBD_Ruderfer2018	GO0002224	-0.931347	1.14698	0.0568331	1089	95	toll-like receptor signaling pathway	FALSE	FALSE
PASS_SCZvsBD_Ruderfer2018	BSID1269413	-1.96033	1.73938	0.0569618	177	21	Downstream signaling of activated FGFR3	FALSE	FALSE
PASS_SCZvsBD_Ruderfer2018	IW3096	6.11897	3.32615	0.05698	625	41	human immunodeficiency virus type I enhancer binding protein 1 [Source:HGNC Symbol;Acc:HGNC:4920]	FALSE	FALSE
PASS_SCZvsBD_Ruderfer2018	1658	-2.58734	2.28501	0.0571028	163	18	TRAF6 mediated IRF7 activation	FALSE	FALSE
PASS_SCZvsBD_Ruderfer2018	BSID1269262	-2.58734	2.28501	0.0571028	163	18	TRAF6 mediated IRF7 activation	FALSE	FALSE
PASS_SCZvsBD_Ruderfer2018	MP0001711	-0.63629	1.0555	0.0571092	1099	91	abnormal placenta morphology	FALSE	FALSE
PASS_SCZvsBD_Ruderfer2018	MP0006090	-2.14969	1.88382	0.0572129	108	17	abnormal utricle morphology	FALSE	FALSE
PASS_SCZvsBD_Ruderfer2018	BSID1269429	2.50429	1.0195	0.0574124	2895	253	Insulin receptor signalling cascade	FALSE	FALSE
PASS_SCZvsBD_Ruderfer2018	BSID198874	3.61094	1.62277	0.0574127	1449	121	Regulation of Actin Cytoskeleton	FALSE	FALSE
PASS_SCZvsBD_Ruderfer2018	GO0005516	3.37081	1.27372	0.057446	1978	147	calmodulin binding	FALSE	FALSE
PASS_SCZvsBD_Ruderfer2018	IW2244	3.96355	1.94728	0.0574527	501	44	fibrinogen beta chain [Source:HGNC Symbol;Acc:HGNC:3662]	FALSE	FALSE
PASS_SCZvsBD_Ruderfer2018	IW9934	-0.949494	1.09021	0.0575652	536	39	purinergic receptor P2Y14 [Source:HGNC Symbol;Acc:HGNC:16442]	FALSE	FALSE
PASS_SCZvsBD_Ruderfer2018	BSID1269657	-1.063	1.18412	0.057791	715	51	RNA Polymerase I Transcription	FALSE	FALSE
PASS_SCZvsBD_Ruderfer2018	IW5500	3.88275	1.52096	0.0581446	3771	281	protein phosphatase 1 catalytic subunit beta [Source:HGNC Symbol;Acc:HGNC:9282]	FALSE	FALSE
PASS_SCZvsBD_Ruderfer2018	MP0008260	-1.12402	1.3098	0.0581733	999	72	abnormal autophagy	FALSE	FALSE
PASS_SCZvsBD_Ruderfer2018	MP0000873	-2.2243	2.30306	0.0583722	163	22	thin external granule cell layer	FALSE	FALSE
PASS_SCZvsBD_Ruderfer2018	IW10283	-1.59918	1.77985	0.0584496	619	43	CWC27 spliceosome associated protein homolog [Source:HGNC Symbol;Acc:HGNC:10664]	FALSE	FALSE
PASS_SCZvsBD_Ruderfer2018	MP0000783	-0.255937	0.82794	0.0585235	1267	115	abnormal forebrain morphology	FALSE	FALSE
PASS_SCZvsBD_Ruderfer2018	IW1786	-0.750665	1.04293	0.0586649	1021	97	DNA methyltransferase 1 [Source:HGNC Symbol;Acc:HGNC:2976]	FALSE	FALSE
PASS_SCZvsBD_Ruderfer2018	IW2358	-0.1571	0.676026	0.0586723	1625	153	formyl peptide receptor 2 [Source:HGNC Symbol;Acc:HGNC:3827]	FALSE	FALSE
PASS_SCZvsBD_Ruderfer2018	MP0003789	7.14748	3.87232	0.0586989	349	27	increased osteosarcoma incidence	FALSE	FALSE
PASS_SCZvsBD_Ruderfer2018	IW2920	-0.210924	0.708996	0.0588929	1171	120	C-X-C motif chemokine ligand 2 [Source:HGNC Symbol;Acc:HGNC:4603]	FALSE	FALSE
PASS_SCZvsBD_Ruderfer2018	BSID1269813	-1.5769	1.49836	0.0588958	239	22	Condensation of Prophase Chromosomes	FALSE	FALSE
PASS_SCZvsBD_Ruderfer2018	GO0051297	7.06254	3.72481	0.0591108	392	23	centrosome organization	FALSE	FALSE
PASS_SCZvsBD_Ruderfer2018	MP0008470	6.65222	3.39193	0.0591217	595	54	abnormal spleen B cell follicle morphology	FALSE	FALSE
PASS_SCZvsBD_Ruderfer2018	1493	-2.49832	2.04061	0.0591786	550	46	RNA Polymerase II Transcription Elongation	FALSE	FALSE
PASS_SCZvsBD_Ruderfer2018	IW26024	6.36652	3.50166	0.0593963	190	21	pentatricopeptide repeat domain 1 [Source:HGNC Symbol;Acc:HGNC:22198]	FALSE	FALSE
PASS_SCZvsBD_Ruderfer2018	MP0006094	3.35563	1.47712	0.0594085	427	37	increased fat cell size	FALSE	FALSE
PASS_SCZvsBD_Ruderfer2018	BSID1269107	5.56624	3.00306	0.0594576	464	43	Vpu mediated degradation of CD4	FALSE	FALSE
PASS_SCZvsBD_Ruderfer2018	532	5.56624	3.00306	0.0594576	464	43	Vpu mediated degradation of CD4	FALSE	FALSE
PASS_SCZvsBD_Ruderfer2018	MP0000819	5.53619	2.54414	0.0595523	666	67	abnormal olfactory bulb morphology	FALSE	FALSE
PASS_SCZvsBD_Ruderfer2018	IW27198	-1.13507	1.19786	0.0595891	373	24	hydroxycarboxylic acid receptor 1 [Source:HGNC Symbol;Acc:HGNC:4532]	FALSE	FALSE
PASS_SCZvsBD_Ruderfer2018	GO0001916	-2.45393	1.9587	0.059595	128	12	positive regulation of T cell mediated cytotoxicity	FALSE	FALSE
PASS_SCZvsBD_Ruderfer2018	IW5469	5.01462	2.55398	0.0595963	676	56	mediator complex subunit 1 [Source:HGNC Symbol;Acc:HGNC:9234]	FALSE	FALSE
PASS_SCZvsBD_Ruderfer2018	2943	4.65704	2.48305	0.0596118	444	39	TGF beta receptor complex degradation signaling ( TGF-beta_super_family_signaling_pathway(canonical) )	FALSE	FALSE
PASS_SCZvsBD_Ruderfer2018	GO0008565	-1.19276	1.30004	0.0596606	796	58	protein transporter activity	FALSE	FALSE
PASS_SCZvsBD_Ruderfer2018	BSID82979	-2.4806	2.61132	0.0596775	627	43	Amino sugar and nucleotide sugar metabolism	FALSE	FALSE
PASS_SCZvsBD_Ruderfer2018	GO0071944	5.02197	2.48066	0.0597108	372	36	cell periphery	FALSE	FALSE
PASS_SCZvsBD_Ruderfer2018	GO0009267	8.12729	4.50702	0.0598446	321	25	cellular response to starvation	FALSE	FALSE
PASS_SCZvsBD_Ruderfer2018	IW7041	5.17731	2.63142	0.0598544	390	30	transforming growth factor beta 1 induced transcript 1 [Source:HGNC Symbol;Acc:HGNC:11767]	FALSE	FALSE
PASS_SCZvsBD_Ruderfer2018	IW3975	-1.86534	1.83514	0.059914	177	17	LIM homeobox 1 [Source:HGNC Symbol;Acc:HGNC:6593]	FALSE	FALSE
PASS_SCZvsBD_Ruderfer2018	BSID1270159	-1.24958	1.28824	0.0600423	352	25	Amino acid synthesis and interconversion (transamination)	FALSE	FALSE
PASS_SCZvsBD_Ruderfer2018	MP0000937	3.84818	1.72412	0.060212	735	69	abnormal motor neuron morphology	FALSE	FALSE
PASS_SCZvsBD_Ruderfer2018	BSID1269523	-0.797978	1.07814	0.0602346	669	68	Signaling by TGF-beta Receptor Complex	FALSE	FALSE
PASS_SCZvsBD_Ruderfer2018	IW2735	4.62979	2.33035	0.0602902	751	67	GLI family zinc finger 1 [Source:HGNC Symbol;Acc:HGNC:4317]	FALSE	FALSE
PASS_SCZvsBD_Ruderfer2018	GO0007281	-1.56583	1.59972	0.0603855	313	27	germ cell development	FALSE	FALSE
PASS_SCZvsBD_Ruderfer2018	IW25929	-1.70533	1.59993	0.0603923	353	21	gem nuclear organelle associated protein 5 [Source:HGNC Symbol;Acc:HGNC:20043]	FALSE	FALSE
PASS_SCZvsBD_Ruderfer2018	MP0004484	-1.30553	1.4388	0.0604112	237	22	altered response of heart to induced stress	FALSE	FALSE
PASS_SCZvsBD_Ruderfer2018	BSID1268927	5.35678	2.89416	0.0605268	502	49	Hh mutants abrogate ligand secretion	FALSE	FALSE
PASS_SCZvsBD_Ruderfer2018	BSID1268745	7.75954	3.94519	0.0606764	662	48	Mitochondrial protein import	FALSE	FALSE
PASS_SCZvsBD_Ruderfer2018	IW310	-0.520817	1.00391	0.0608083	1358	94	annexin A7 [Source:HGNC Symbol;Acc:HGNC:545]	FALSE	FALSE
PASS_SCZvsBD_Ruderfer2018	MP0004139	-1.41963	1.49147	0.0608576	211	25	abnormal gastric parietal cell morphology	FALSE	FALSE
PASS_SCZvsBD_Ruderfer2018	IW8924	-0.294597	0.755084	0.0608776	2664	199	HECT and RLD domain containing E3 ubiquitin protein ligase 2 [Source:HGNC Symbol;Acc:HGNC:4868]	FALSE	FALSE
PASS_SCZvsBD_Ruderfer2018	MP0002768	6.55449	3.56282	0.0609192	330	27	small adrenal glands	FALSE	FALSE
PASS_SCZvsBD_Ruderfer2018	MP0005503	-1.67977	1.68347	0.0609612	194	22	abnormal tendon morphology	FALSE	FALSE
PASS_SCZvsBD_Ruderfer2018	IW27199	-0.920101	1.06938	0.0612342	465	31	oxoglutarate receptor 1 [Source:HGNC Symbol;Acc:HGNC:4531]	FALSE	FALSE
PASS_SCZvsBD_Ruderfer2018	IW58191	-1.45744	1.38401	0.0612649	307	19	C-X-C motif chemokine ligand 16 [Source:HGNC Symbol;Acc:HGNC:16642]	FALSE	FALSE
PASS_SCZvsBD_Ruderfer2018	IW113130	-0.832068	1.00334	0.0613176	623	36	cell division cycle associated 5 [Source:HGNC Symbol;Acc:HGNC:14626]	FALSE	FALSE
PASS_SCZvsBD_Ruderfer2018	IW5499	2.38246	0.809004	0.06132	4665	345	protein phosphatase 1 catalytic subunit alpha [Source:HGNC Symbol;Acc:HGNC:9281]	FALSE	FALSE
PASS_SCZvsBD_Ruderfer2018	BSID1269399	-0.971825	1.23085	0.0613458	578	60	Signaling by FGFR2	FALSE	FALSE
PASS_SCZvsBD_Ruderfer2018	IW7175	-0.0237085	0.597185	0.0613653	4716	356	translocated promoter region, nuclear basket protein [Source:HGNC Symbol;Acc:HGNC:12017]	FALSE	FALSE
PASS_SCZvsBD_Ruderfer2018	IW6780	3.91236	1.83438	0.061529	3031	248	staufen double-stranded RNA binding protein 1 [Source:HGNC Symbol;Acc:HGNC:11370]	FALSE	FALSE
PASS_SCZvsBD_Ruderfer2018	GO0008637	-2.20443	1.96911	0.061555	197	20	apoptotic mitochondrial changes	FALSE	FALSE
PASS_SCZvsBD_Ruderfer2018	IW406	6.23289	3.17101	0.06156	341	46	aryl hydrocarbon receptor nuclear translocator like [Source:HGNC Symbol;Acc:HGNC:701]	FALSE	FALSE
PASS_SCZvsBD_Ruderfer2018	IW6223	-0.334707	0.723658	0.0616623	2438	185	ribosomal protein S19 [Source:HGNC Symbol;Acc:HGNC:10402]	FALSE	FALSE
PASS_SCZvsBD_Ruderfer2018	MP0002981	2.86181	1.20434	0.061793	1716	129	increased liver weight	FALSE	FALSE
PASS_SCZvsBD_Ruderfer2018	BSID1269698	-1.68692	1.51702	0.0617952	607	38	Transport of Mature mRNA Derived from an Intronless Transcript	FALSE	FALSE
PASS_SCZvsBD_Ruderfer2018	385	-1.68692	1.51702	0.0617952	607	38	Transport of Mature mRNA Derived from an Intronless Transcript	FALSE	FALSE
PASS_SCZvsBD_Ruderfer2018	GO0006914	-0.93235	1.21624	0.0618223	996	66	autophagy	FALSE	FALSE
PASS_SCZvsBD_Ruderfer2018	MP0000877	-0.418021	0.896601	0.0620067	1335	108	abnormal Purkinje cell morphology	FALSE	FALSE
PASS_SCZvsBD_Ruderfer2018	992	-0.55128	0.876941	0.0620914	355	25	Class C/3 (Metabotropic glutamate/pheromone receptors)	FALSE	FALSE
PASS_SCZvsBD_Ruderfer2018	BSID1269573	-0.55128	0.876941	0.0620914	355	25	Class C/3 (Metabotropic glutamate/pheromone receptors)	FALSE	FALSE
PASS_SCZvsBD_Ruderfer2018	IW9513	3.60731	1.74511	0.0621141	1105	91	FMR1 autosomal homolog 2 [Source:HGNC Symbol;Acc:HGNC:4024]	FALSE	FALSE
PASS_SCZvsBD_Ruderfer2018	IW8402	-1.38192	1.43064	0.0621776	233	27	solute carrier family 25 member 11 [Source:HGNC Symbol;Acc:HGNC:10981]	FALSE	FALSE
PASS_SCZvsBD_Ruderfer2018	GO0043679	5.67275	3.03625	0.0624891	384	34	axon terminus	FALSE	FALSE
PASS_SCZvsBD_Ruderfer2018	GO0045840	-1.64182	1.55158	0.0625602	234	26	positive regulation of mitosis	FALSE	FALSE
PASS_SCZvsBD_Ruderfer2018	IW219541	3.23198	1.37346	0.0626143	1598	128	mediator complex subunit 19 [Source:HGNC Symbol;Acc:HGNC:29600]	FALSE	FALSE
PASS_SCZvsBD_Ruderfer2018	IW1050	3.6095	1.722	0.0626287	1607	131	CCAAT/enhancer binding protein alpha [Source:HGNC Symbol;Acc:HGNC:1833]	FALSE	FALSE
PASS_SCZvsBD_Ruderfer2018	MP0000703	-0.692868	1.09781	0.0628217	796	81	abnormal thymus morphology	FALSE	FALSE
PASS_SCZvsBD_Ruderfer2018	IW5443	-0.012859	0.658765	0.0628518	1945	199	proopiomelanocortin [Source:HGNC Symbol;Acc:HGNC:9201]	FALSE	FALSE
PASS_SCZvsBD_Ruderfer2018	GO0008645	-1.50564	1.43674	0.0629046	595	38	hexose transport	FALSE	FALSE
PASS_SCZvsBD_Ruderfer2018	1290	3.6053	1.70902	0.0630155	726	76	MAPK6/MAPK4 signaling	FALSE	FALSE
PASS_SCZvsBD_Ruderfer2018	IW7454	4.68234	2.44129	0.0631197	751	60	Wiskott-Aldrich syndrome [Source:HGNC Symbol;Acc:HGNC:12731]	FALSE	FALSE
PASS_SCZvsBD_Ruderfer2018	IW331	-0.697652	1.00412	0.0632184	874	68	X-linked inhibitor of apoptosis [Source:HGNC Symbol;Acc:HGNC:592]	FALSE	FALSE
PASS_SCZvsBD_Ruderfer2018	BSID1270295	5.19989	2.79327	0.0632199	475	44	Regulation of Apoptosis	FALSE	FALSE
PASS_SCZvsBD_Ruderfer2018	MP0004969	-1.4156	1.62183	0.0634064	518	40	pale kidney	FALSE	FALSE
PASS_SCZvsBD_Ruderfer2018	BSID1458290	-1.76612	1.64443	0.063448	437	41	Structural Pathway of Interleukin 1 (IL-1)	FALSE	FALSE
PASS_SCZvsBD_Ruderfer2018	BSID1269778	4.31439	2.24236	0.0634798	615	59	Cyclin A:Cdk2-associated events at S phase entry	FALSE	FALSE
PASS_SCZvsBD_Ruderfer2018	BSID1268934	4.98865	2.66828	0.0636329	530	49	Defective CFTR causes cystic fibrosis	FALSE	FALSE
PASS_SCZvsBD_Ruderfer2018	1280	4.98865	2.66828	0.0636329	530	49	Defective CFTR causes cystic fibrosis	FALSE	FALSE
PASS_SCZvsBD_Ruderfer2018	IW4659	-0.632038	1.01123	0.0638131	1209	97	protein phosphatase 1 regulatory subunit 12A [Source:HGNC Symbol;Acc:HGNC:7618]	FALSE	FALSE
PASS_SCZvsBD_Ruderfer2018	MP0000286	-2.04226	1.86283	0.0638899	366	28	abnormal mitral valve morphology	FALSE	FALSE
PASS_SCZvsBD_Ruderfer2018	GO0005680	-1.36304	1.3952	0.0640313	271	18	anaphase-promoting complex	FALSE	FALSE
PASS_SCZvsBD_Ruderfer2018	BSID1269682	-2.32301	1.96449	0.0640612	565	48	RNA Polymerase II Transcription Elongation	FALSE	FALSE
PASS_SCZvsBD_Ruderfer2018	BSID1269684	-2.32301	1.96449	0.0640612	565	48	Formation of RNA Pol II elongation complex	FALSE	FALSE
PASS_SCZvsBD_Ruderfer2018	256	-2.32301	1.96449	0.0640612	565	48	Formation of RNA Pol II elongation complex	FALSE	FALSE
PASS_SCZvsBD_Ruderfer2018	GO0007018	4.69002	2.40265	0.0641542	832	66	microtubule-based movement	FALSE	FALSE
PASS_SCZvsBD_Ruderfer2018	MP0003409	-0.974675	1.25055	0.0641892	598	49	decreased width of hypertrophic chondrocyte zone	FALSE	FALSE
PASS_SCZvsBD_Ruderfer2018	IW129521	-0.631777	0.92401	0.0642138	712	54	neuromedin S [Source:HGNC Symbol;Acc:HGNC:32203]	FALSE	FALSE
PASS_SCZvsBD_Ruderfer2018	GO0042476	-1.33826	1.43692	0.0643263	280	30	odontogenesis	FALSE	FALSE
PASS_SCZvsBD_Ruderfer2018	MP0000087	-1.25016	1.43645	0.0645303	336	26	absent mandible	FALSE	FALSE
PASS_SCZvsBD_Ruderfer2018	MP0001898	6.94244	3.86728	0.0645451	211	24	abnormal long term depression	FALSE	FALSE
PASS_SCZvsBD_Ruderfer2018	MP0005205	-1.20473	1.50394	0.0645505	297	26	abnormal eye anterior chamber morphology	FALSE	FALSE
PASS_SCZvsBD_Ruderfer2018	IW6004	-1.55788	1.91036	0.0646523	305	25	regulator of G protein signaling 16 [Source:HGNC Symbol;Acc:HGNC:9997]	FALSE	FALSE
PASS_SCZvsBD_Ruderfer2018	IW54971	-1.38146	1.51305	0.0647758	362	29	BTG3 associated nuclear protein [Source:HGNC Symbol;Acc:HGNC:13450]	FALSE	FALSE
PASS_SCZvsBD_Ruderfer2018	GO0050830	-1.67233	1.52571	0.0647863	322	32	defense response to Gram-positive bacterium	FALSE	FALSE
PASS_SCZvsBD_Ruderfer2018	BSID1268830	4.45225	2.28904	0.0648087	358	40	Voltage gated Potassium channels	FALSE	FALSE
PASS_SCZvsBD_Ruderfer2018	305	4.45225	2.28904	0.0648087	358	40	Voltage gated Potassium channels	FALSE	FALSE
PASS_SCZvsBD_Ruderfer2018	297	7.58308	3.89746	0.064825	669	49	Mitochondrial protein import	FALSE	FALSE
PASS_SCZvsBD_Ruderfer2018	BSID1268928	5.32922	2.94219	0.0649505	489	47	Hh mutants that don't undergo autocatalytic processing are degraded by ERAD	FALSE	FALSE
PASS_SCZvsBD_Ruderfer2018	1154	5.32922	2.94219	0.0649505	489	47	Hh mutants that don't undergo autocatalytic processing are degraded by ERAD	FALSE	FALSE
PASS_SCZvsBD_Ruderfer2018	IW6430	-0.67929	1.07113	0.065117	1496	109	serine and arginine rich splicing factor 5 [Source:HGNC Symbol;Acc:HGNC:10787]	FALSE	FALSE
PASS_SCZvsBD_Ruderfer2018	1462	-1.52678	1.52477	0.0653449	478	33	RNA Polymerase I Chain Elongation	FALSE	FALSE
PASS_SCZvsBD_Ruderfer2018	BSID1269848	-1.63834	1.58727	0.0653578	246	21	APC/C:Cdc20 mediated degradation of Cyclin B	FALSE	FALSE
PASS_SCZvsBD_Ruderfer2018	495	-1.63834	1.58727	0.0653578	246	21	APC/C:Cdc20 mediated degradation of Cyclin B	FALSE	FALSE
PASS_SCZvsBD_Ruderfer2018	2705	-1.31465	1.60931	0.0654238	306	34	CXCR3-mediated signaling events	FALSE	FALSE
PASS_SCZvsBD_Ruderfer2018	MP0008227	-1.28095	1.41693	0.0654272	188	22	absent anterior commissure	FALSE	FALSE
PASS_SCZvsBD_Ruderfer2018	BSID1457793	-1.69015	1.60631	0.0655166	278	25	Downregulation of ERBB2 signaling	FALSE	FALSE
PASS_SCZvsBD_Ruderfer2018	GO0051082	-0.907761	1.1074	0.0655506	1027	77	unfolded protein binding	FALSE	FALSE
PASS_SCZvsBD_Ruderfer2018	IW5899	-1.49439	1.67775	0.06558	327	21	RAS like proto-oncogene B [Source:HGNC Symbol;Acc:HGNC:9840]	FALSE	FALSE
PASS_SCZvsBD_Ruderfer2018	IW594857	-0.400637	0.836848	0.065663	1334	123	neuropeptide S [Source:HGNC Symbol;Acc:HGNC:33940]	FALSE	FALSE
PASS_SCZvsBD_Ruderfer2018	GO0030574	-0.830108	1.16082	0.0659199	648	59	collagen catabolic process	FALSE	FALSE
PASS_SCZvsBD_Ruderfer2018	1097	-1.52137	1.48173	0.0660536	615	43	SUMOylation of DNA replication proteins	FALSE	FALSE
PASS_SCZvsBD_Ruderfer2018	BSID1339113	-1.52137	1.48173	0.0660536	615	43	SUMOylation of DNA replication proteins	FALSE	FALSE
PASS_SCZvsBD_Ruderfer2018	GO0005871	6.49521	3.644	0.0663125	455	41	kinesin complex	FALSE	FALSE
PASS_SCZvsBD_Ruderfer2018	IW551	-0.169959	0.699268	0.0663713	2381	213	arginine vasopressin [Source:HGNC Symbol;Acc:HGNC:894]	FALSE	FALSE
PASS_SCZvsBD_Ruderfer2018	IW5756	-1.51546	1.71947	0.0664212	284	24	twinfilin actin binding protein 1 [Source:HGNC Symbol;Acc:HGNC:9620]	FALSE	FALSE
PASS_SCZvsBD_Ruderfer2018	748	-1.67157	1.49248	0.0665193	246	23	DAP12 signaling	FALSE	FALSE
PASS_SCZvsBD_Ruderfer2018	IW10614	4.67422	2.55588	0.0665821	352	43	hexamethylene bisacetamide inducible 1 [Source:HGNC Symbol;Acc:HGNC:24953]	FALSE	FALSE
PASS_SCZvsBD_Ruderfer2018	GO0051260	3.09283	1.35321	0.0666862	1888	146	protein homooligomerization	FALSE	FALSE
PASS_SCZvsBD_Ruderfer2018	IW9512	2.9195	1.18716	0.066794	1976	142	peptidase, mitochondrial processing beta subunit [Source:HGNC Symbol;Acc:HGNC:9119]	FALSE	FALSE
PASS_SCZvsBD_Ruderfer2018	473	-1.85547	1.63046	0.0668894	547	34	NS1 Mediated Effects on Host Pathways	FALSE	FALSE
PASS_SCZvsBD_Ruderfer2018	GO0043507	-1.34703	1.45073	0.0668966	346	27	positive regulation of JUN kinase activity	FALSE	FALSE
PASS_SCZvsBD_Ruderfer2018	MP0005107	-0.913965	1.23815	0.0669068	242	24	abnormal stapes morphology	FALSE	FALSE
PASS_SCZvsBD_Ruderfer2018	MP0001392	-0.652215	1.2096	0.0672305	1091	98	abnormal locomotor behavior	FALSE	FALSE
PASS_SCZvsBD_Ruderfer2018	2992	-0.638549	0.939984	0.0673722	932	92	KitReceptor	FALSE	FALSE
PASS_SCZvsBD_Ruderfer2018	IW84844	-1.49805	1.73988	0.067486	620	45	PHD finger protein 5A [Source:HGNC Symbol;Acc:HGNC:18000]	FALSE	FALSE
PASS_SCZvsBD_Ruderfer2018	MP0008872	-0.337079	0.797684	0.0675713	776	71	abnormal physiological response to xenobiotic	FALSE	FALSE
PASS_SCZvsBD_Ruderfer2018	GO0006090	7.80198	4.53374	0.0681975	374	22	pyruvate metabolic process	FALSE	FALSE
PASS_SCZvsBD_Ruderfer2018	IW1601	-0.709242	1.03866	0.0682817	961	65	DAB2, clathrin adaptor protein [Source:HGNC Symbol;Acc:HGNC:2662]	FALSE	FALSE
PASS_SCZvsBD_Ruderfer2018	IW9360	-2.24302	1.94182	0.0683564	247	21	peptidylprolyl isomerase G [Source:HGNC Symbol;Acc:HGNC:14650]	FALSE	FALSE
PASS_SCZvsBD_Ruderfer2018	BSID1269688	-0.383027	0.895294	0.0683974	2439	196	Processing of Capped Intron-Containing Pre-mRNA	FALSE	FALSE
PASS_SCZvsBD_Ruderfer2018	IW23347	4.99038	2.72484	0.0684419	572	48	structural maintenance of chromosomes flexible hinge domain containing 1 [Source:HGNC Symbol;Acc:HGNC:29090]	FALSE	FALSE
PASS_SCZvsBD_Ruderfer2018	GO0006754	8.75271	5.08547	0.0685246	252	18	ATP biosynthetic process	FALSE	FALSE
PASS_SCZvsBD_Ruderfer2018	MP0008499	-0.982629	1.30865	0.0687937	743	81	increased IgG1 level	FALSE	FALSE
PASS_SCZvsBD_Ruderfer2018	GO0009566	-1.38588	1.45368	0.0690187	466	34	fertilization	FALSE	FALSE
PASS_SCZvsBD_Ruderfer2018	BSID1474301	-0.860362	1.12789	0.0691027	726	77	IL-17 signaling pathway	FALSE	FALSE
PASS_SCZvsBD_Ruderfer2018	MP0001201	4.28949	2.16375	0.0691796	142	18	translucent skin	FALSE	FALSE
PASS_SCZvsBD_Ruderfer2018	IW10467	-1.44241	1.54872	0.0692367	282	27	zinc finger HIT-type containing 1 [Source:HGNC Symbol;Acc:HGNC:21688]	FALSE	FALSE
PASS_SCZvsBD_Ruderfer2018	2911	-0.581343	0.954171	0.0694025	738	74	IL2	FALSE	FALSE
PASS_SCZvsBD_Ruderfer2018	IW1822	3.44352	1.71259	0.0694199	859	76	atrophin 1 [Source:HGNC Symbol;Acc:HGNC:3033]	FALSE	FALSE
PASS_SCZvsBD_Ruderfer2018	GO0016740	5.0036	2.58965	0.0694647	1093	67	transferase activity	FALSE	FALSE
PASS_SCZvsBD_Ruderfer2018	IW187	-0.276134	0.776696	0.0695676	927	85	apelin receptor [Source:HGNC Symbol;Acc:HGNC:339]	FALSE	FALSE
PASS_SCZvsBD_Ruderfer2018	IW727851	-0.646637	0.946078	0.0695735	1122	87	RANBP2-like and GRIP domain containing 8 [Source:HGNC Symbol;Acc:HGNC:9849]	FALSE	FALSE
PASS_SCZvsBD_Ruderfer2018	GO0046658	-1.67644	1.90457	0.069822	248	20	anchored to plasma membrane	FALSE	FALSE
PASS_SCZvsBD_Ruderfer2018	BSID1269130	-1.68843	1.54692	0.0698621	575	37	Host Interactions with Influenza Factors	FALSE	FALSE
PASS_SCZvsBD_Ruderfer2018	GO0060397	-1.45881	1.70222	0.0699647	190	22	JAK-STAT cascade involved in growth hormone signaling pathway	FALSE	FALSE
PASS_SCZvsBD_Ruderfer2018	MP0001883	5.129	2.58204	0.0700411	618	48	increased mammary adenocarcinoma incidence	FALSE	FALSE
PASS_SCZvsBD_Ruderfer2018	BSID1269799	2.86746	1.30647	0.0700795	1988	151	G2/M Transition	FALSE	FALSE
PASS_SCZvsBD_Ruderfer2018	MP0000367	-0.619737	1.04965	0.0701151	643	62	abnormal coat/ hair morphology	FALSE	FALSE
PASS_SCZvsBD_Ruderfer2018	2805	-0.926834	1.13911	0.0701406	631	56	Validated nuclear estrogen receptor alpha network	FALSE	FALSE
PASS_SCZvsBD_Ruderfer2018	IW3224	-0.648037	0.923504	0.0701973	2684	151	homeobox C8 [Source:HGNC Symbol;Acc:HGNC:5129]	FALSE	FALSE
PASS_SCZvsBD_Ruderfer2018	GO0030212	-2.54031	2.52574	0.070205	317	25	hyaluronan metabolic process	FALSE	FALSE
PASS_SCZvsBD_Ruderfer2018	IW2359	-0.25343	0.7689	0.0703142	1049	101	formyl peptide receptor 3 [Source:HGNC Symbol;Acc:HGNC:3828]	FALSE	FALSE
PASS_SCZvsBD_Ruderfer2018	GO0030879	-1.89918	1.90361	0.0703541	327	32	mammary gland development	FALSE	FALSE
PASS_SCZvsBD_Ruderfer2018	1414	5.382	2.98773	0.0703718	420	42	G2/M Checkpoints	FALSE	FALSE
PASS_SCZvsBD_Ruderfer2018	GO0030878	-2.09925	1.93626	0.0704004	180	21	thyroid gland development	FALSE	FALSE
PASS_SCZvsBD_Ruderfer2018	IW2069	-1.73107	1.64879	0.0704418	265	28	epiregulin [Source:HGNC Symbol;Acc:HGNC:3443]	FALSE	FALSE
PASS_SCZvsBD_Ruderfer2018	IW57121	-0.94659	1.12766	0.0707113	460	30	lysophosphatidic acid receptor 5 [Source:HGNC Symbol;Acc:HGNC:13307]	FALSE	FALSE
PASS_SCZvsBD_Ruderfer2018	1145	5.11341	2.81073	0.0708306	510	50	Hedgehog ligand biogenesis	FALSE	FALSE
PASS_SCZvsBD_Ruderfer2018	GO0031463	5.5245	2.8415	0.0710464	245	23	Cul3-RING ubiquitin ligase complex	FALSE	FALSE
PASS_SCZvsBD_Ruderfer2018	BSID1269092	-1.87968	1.7133	0.0710651	536	32	Interactions of Vpr with host cellular proteins	FALSE	FALSE
PASS_SCZvsBD_Ruderfer2018	IW2869	3.3004	1.4541	0.0711168	1642	134	G protein-coupled receptor kinase 5 [Source:HGNC Symbol;Acc:HGNC:4544]	FALSE	FALSE
PASS_SCZvsBD_Ruderfer2018	GO0000502	5.08339	2.78244	0.0712881	466	46	proteasome complex	FALSE	FALSE
PASS_SCZvsBD_Ruderfer2018	GO0008144	4.03673	2.0268	0.0712991	725	58	drug binding	FALSE	FALSE
PASS_SCZvsBD_Ruderfer2018	IW9972	-0.474842	0.865028	0.0715278	1323	103	nucleoporin 153 [Source:HGNC Symbol;Acc:HGNC:8062]	FALSE	FALSE
PASS_SCZvsBD_Ruderfer2018	GO0003725	4.93838	2.65916	0.0716093	531	45	double-stranded RNA binding	FALSE	FALSE
PASS_SCZvsBD_Ruderfer2018	IW1903	-0.92932	1.10978	0.0716299	430	30	sphingosine-1-phosphate receptor 3 [Source:HGNC Symbol;Acc:HGNC:3167]	FALSE	FALSE
PASS_SCZvsBD_Ruderfer2018	GO0045600	-2.08257	2.05733	0.0716374	267	29	positive regulation of fat cell differentiation	FALSE	FALSE
PASS_SCZvsBD_Ruderfer2018	IW6343	-0.895742	1.16003	0.0716742	542	50	secretin [Source:HGNC Symbol;Acc:HGNC:10607]	FALSE	FALSE
PASS_SCZvsBD_Ruderfer2018	MP0001917	8.57603	4.87437	0.0716958	182	20	intraventricular hemorrhage	FALSE	FALSE
PASS_SCZvsBD_Ruderfer2018	GO0014068	4.99135	2.55683	0.0719153	544	45	positive regulation of phosphatidylinositol 3-kinase signaling	FALSE	FALSE
PASS_SCZvsBD_Ruderfer2018	MP0000585	-0.442701	0.89747	0.0719452	1075	110	kinked tail	FALSE	FALSE
PASS_SCZvsBD_Ruderfer2018	GO0009986	0.0818199	0.596435	0.0719865	3759	326	cell surface	FALSE	FALSE
PASS_SCZvsBD_Ruderfer2018	IW5602	-1.17203	1.42293	0.0720725	444	39	mitogen-activated protein kinase 10 [Source:HGNC Symbol;Acc:HGNC:6872]	FALSE	FALSE
PASS_SCZvsBD_Ruderfer2018	MP0010299	5.11262	2.69808	0.0720753	609	55	increased mammary gland tumor incidence	FALSE	FALSE
PASS_SCZvsBD_Ruderfer2018	MP0003038	-1.87189	2.09468	0.072277	264	28	decreased myocardial infarction size	FALSE	FALSE
PASS_SCZvsBD_Ruderfer2018	MP0001406	2.13629	0.698383	0.0723351	4596	366	abnormal gait	FALSE	FALSE
PASS_SCZvsBD_Ruderfer2018	MP0013840	-0.949978	1.23587	0.072504	285	20	absent segment of posterior cerebral artery	FALSE	FALSE
PASS_SCZvsBD_Ruderfer2018	IW10749	4.76185	2.57279	0.0729392	583	52	kinesin family member 1C [Source:HGNC Symbol;Acc:HGNC:6317]	FALSE	FALSE
PASS_SCZvsBD_Ruderfer2018	MP0000964	-2.07686	1.7933	0.0730911	173	25	small dorsal root ganglion	FALSE	FALSE
PASS_SCZvsBD_Ruderfer2018	GO0008015	-1.21512	1.46336	0.0732258	437	39	blood circulation	FALSE	FALSE
PASS_SCZvsBD_Ruderfer2018	BSID1269327	-1.85979	1.96825	0.0733253	209	21	Growth hormone receptor signaling	FALSE	FALSE
PASS_SCZvsBD_Ruderfer2018	1692	-1.85979	1.96825	0.0733253	209	21	Growth hormone receptor signaling	FALSE	FALSE
PASS_SCZvsBD_Ruderfer2018	IW10534	-0.8532	1.07558	0.073339	478	38	Sjogren syndrome/scleroderma autoantigen 1 [Source:HGNC Symbol;Acc:HGNC:11328]	FALSE	FALSE
PASS_SCZvsBD_Ruderfer2018	965	-0.281949	0.862872	0.0734124	1452	129	G alpha (q) signalling events	FALSE	FALSE
PASS_SCZvsBD_Ruderfer2018	IW3218	-0.684733	0.953319	0.0734207	2594	141	homeobox B8 [Source:HGNC Symbol;Acc:HGNC:5119]	FALSE	FALSE
PASS_SCZvsBD_Ruderfer2018	IW1213	2.51221	0.840976	0.0734642	5927	390	clathrin heavy chain [Source:HGNC Symbol;Acc:HGNC:2092]	FALSE	FALSE
PASS_SCZvsBD_Ruderfer2018	IW317	-1.98521	1.88374	0.0734691	377	24	apoptotic peptidase activating factor 1 [Source:HGNC Symbol;Acc:HGNC:576]	FALSE	FALSE
PASS_SCZvsBD_Ruderfer2018	MP0002044	-1.40275	1.70425	0.0734865	167	20	increased colonic adenoma incidence	FALSE	FALSE
PASS_SCZvsBD_Ruderfer2018	903	3.95727	1.87511	0.0735116	868	73	Transcriptional regulation of white adipocyte differentiation	FALSE	FALSE
PASS_SCZvsBD_Ruderfer2018	BSID1270345	3.95727	1.87511	0.0735116	868	73	Transcriptional regulation of white adipocyte differentiation	FALSE	FALSE
PASS_SCZvsBD_Ruderfer2018	BSID739007	-0.432049	0.877932	0.0736556	906	103	Spinal Cord Injury	FALSE	FALSE
PASS_SCZvsBD_Ruderfer2018	MP0002376	-0.877161	1.209	0.0736938	1336	109	abnormal dendritic cell physiology	FALSE	FALSE
PASS_SCZvsBD_Ruderfer2018	IW10299	-0.587827	0.998882	0.0738129	1421	94	membrane associated ring-CH-type finger 6 [Source:HGNC Symbol;Acc:HGNC:30550]	FALSE	FALSE
PASS_SCZvsBD_Ruderfer2018	MP0005669	-0.304475	0.852464	0.0741895	1103	110	increased circulating leptin level	FALSE	FALSE
PASS_SCZvsBD_Ruderfer2018	GO0021766	6.66243	3.56844	0.0741967	443	38	hippocampus development	FALSE	FALSE
PASS_SCZvsBD_Ruderfer2018	MP0005215	3.76886	1.70723	0.0743428	654	63	abnormal pancreatic islet morphology	FALSE	FALSE
PASS_SCZvsBD_Ruderfer2018	IW9945	2.71671	1.06625	0.0743471	5792	393	glutamine-fructose-6-phosphate transaminase 2 [Source:HGNC Symbol;Acc:HGNC:4242]	FALSE	FALSE
PASS_SCZvsBD_Ruderfer2018	BSID1269431	2.41161	1.00438	0.0744551	2882	250	IRS-mediated signalling	FALSE	FALSE
PASS_SCZvsBD_Ruderfer2018	IW643	-0.250353	0.770685	0.0744657	959	90	C-X-C motif chemokine receptor 5 [Source:HGNC Symbol;Acc:HGNC:1060]	FALSE	FALSE
PASS_SCZvsBD_Ruderfer2018	IW9879	-1.41856	1.69716	0.07466	605	44	DEAD-box helicase 46 [Source:HGNC Symbol;Acc:HGNC:18681]	FALSE	FALSE
PASS_SCZvsBD_Ruderfer2018	BSID1269501	2.28938	0.927671	0.0746812	2649	245	MAPK family signaling cascades	FALSE	FALSE
PASS_SCZvsBD_Ruderfer2018	MP0000929	2.63663	1.11206	0.0748775	1886	165	open neural tube	FALSE	FALSE
PASS_SCZvsBD_Ruderfer2018	IW353174	-1.18821	1.27619	0.0748889	752	42	zinc activated ion channel [Source:HGNC Symbol;Acc:HGNC:29504]	FALSE	FALSE
PASS_SCZvsBD_Ruderfer2018	IW3594	-1.96659	1.77988	0.0749099	264	21	interleukin 12 receptor subunit beta 1 [Source:HGNC Symbol;Acc:HGNC:5971]	FALSE	FALSE
PASS_SCZvsBD_Ruderfer2018	IW2848	-0.698476	1.11306	0.0749711	727	71	G protein-coupled receptor 25 [Source:HGNC Symbol;Acc:HGNC:4480]	FALSE	FALSE
PASS_SCZvsBD_Ruderfer2018	IW10980	3.7584	1.7404	0.0750086	1030	87	COP9 signalosome subunit 6 [Source:HGNC Symbol;Acc:HGNC:21749]	FALSE	FALSE
PASS_SCZvsBD_Ruderfer2018	GO0000228	5.10222	2.73847	0.0750933	377	25	nuclear chromosome	FALSE	FALSE
PASS_SCZvsBD_Ruderfer2018	BSID1269725	3.81314	1.86996	0.0751501	791	74	Regulation of mRNA stability by proteins that bind AU-rich elements	FALSE	FALSE
PASS_SCZvsBD_Ruderfer2018	IW8503	-2.10306	2.19312	0.0751909	319	27	phosphoinositide-3-kinase regulatory subunit 3 [Source:HGNC Symbol;Acc:HGNC:8981]	FALSE	FALSE
PASS_SCZvsBD_Ruderfer2018	GO0018024	-1.95533	1.7611	0.0753405	202	22	histone-lysine N-methyltransferase activity	FALSE	FALSE
PASS_SCZvsBD_Ruderfer2018	IW4886	-0.241636	0.772479	0.0753932	1037	99	neuropeptide Y receptor Y1 [Source:HGNC Symbol;Acc:HGNC:7956]	FALSE	FALSE
PASS_SCZvsBD_Ruderfer2018	IW55729	6.73671	4.02798	0.0754101	277	25	activating transcription factor 7 interacting protein [Source:HGNC Symbol;Acc:HGNC:20092]	FALSE	FALSE
PASS_SCZvsBD_Ruderfer2018	MP0004811	3.04628	1.24266	0.0754291	1329	131	abnormal neuron physiology	FALSE	FALSE
PASS_SCZvsBD_Ruderfer2018	GO0006879	-0.87062	1.32478	0.0755917	708	53	cellular iron ion homeostasis	FALSE	FALSE
PASS_SCZvsBD_Ruderfer2018	MP0001792	9.57933	5.82376	0.0757624	569	53	impaired wound healing	FALSE	FALSE
PASS_SCZvsBD_Ruderfer2018	MP0004703	5.52673	2.89684	0.075827	617	54	abnormal vertebral column morphology	FALSE	FALSE
PASS_SCZvsBD_Ruderfer2018	MP0001131	4.93669	2.73585	0.0758437	773	55	abnormal ovarian follicle morphology	FALSE	FALSE
PASS_SCZvsBD_Ruderfer2018	IW7329	2.96335	1.19417	0.0758822	4400	377	ubiquitin conjugating enzyme E2 I [Source:HGNC Symbol;Acc:HGNC:12485]	FALSE	FALSE
PASS_SCZvsBD_Ruderfer2018	BSID1270263	-1.74065	1.7397	0.0758962	338	24	Caspase activation via extrinsic apoptotic signalling pathway	FALSE	FALSE
PASS_SCZvsBD_Ruderfer2018	IW23389	4.64495	2.49416	0.0759624	411	27	mediator complex subunit 13 like [Source:HGNC Symbol;Acc:HGNC:22962]	FALSE	FALSE
PASS_SCZvsBD_Ruderfer2018	MP0003227	5.0707	2.69277	0.0759935	447	33	abnormal vascular branching morphogenesis	FALSE	FALSE
PASS_SCZvsBD_Ruderfer2018	MP0000536	-1.26538	1.49975	0.0760382	246	28	hydroureter	FALSE	FALSE
PASS_SCZvsBD_Ruderfer2018	882	-0.962477	1.27934	0.0760405	351	36	Deactivation of the beta-catenin transactivating complex	FALSE	FALSE
PASS_SCZvsBD_Ruderfer2018	BSID1269604	-0.962477	1.27934	0.0760405	351	36	Deactivation of the beta-catenin transactivating complex	FALSE	FALSE
PASS_SCZvsBD_Ruderfer2018	IW7110	-1.70859	1.73134	0.076362	453	32	TATA element modulatory factor 1 [Source:HGNC Symbol;Acc:HGNC:11870]	FALSE	FALSE
PASS_SCZvsBD_Ruderfer2018	GO0000209	3.104	1.51936	0.0767363	1145	95	protein polyubiquitination	FALSE	FALSE
PASS_SCZvsBD_Ruderfer2018	MP0002938	-1.40588	1.63593	0.0767587	212	21	white spotting	FALSE	FALSE
PASS_SCZvsBD_Ruderfer2018	IW4543	-0.0583178	0.685668	0.076849	2390	190	melatonin receptor 1A [Source:HGNC Symbol;Acc:HGNC:7463]	FALSE	FALSE
PASS_SCZvsBD_Ruderfer2018	MP0004086	6.07006	3.4046	0.0768603	261	26	absent heartbeat	FALSE	FALSE
PASS_SCZvsBD_Ruderfer2018	BSID1270421	-0.681419	0.960408	0.0768981	1043	77	Cellular response to heat stress	FALSE	FALSE
PASS_SCZvsBD_Ruderfer2018	IW1284	-1.34146	1.59102	0.0769214	357	34	collagen type IV alpha 2 chain [Source:HGNC Symbol;Acc:HGNC:2203]	FALSE	FALSE
PASS_SCZvsBD_Ruderfer2018	BSID1471249	-0.712126	1.08501	0.0770383	1312	83	Amino Acid metabolism	FALSE	FALSE
PASS_SCZvsBD_Ruderfer2018	BSID1269094	-1.86841	1.73755	0.0770771	530	31	Vpr-mediated nuclear import of PICs	FALSE	FALSE
PASS_SCZvsBD_Ruderfer2018	537	-1.86841	1.73755	0.0770771	530	31	Vpr-mediated nuclear import of PICs	FALSE	FALSE
PASS_SCZvsBD_Ruderfer2018	GO0030016	-0.936913	1.19415	0.0772061	325	34	myofibril	FALSE	FALSE
PASS_SCZvsBD_Ruderfer2018	IW336	3.69173	1.79658	0.0772241	327	31	apolipoprotein A2 [Source:HGNC Symbol;Acc:HGNC:601]	FALSE	FALSE
PASS_SCZvsBD_Ruderfer2018	IW23097	8.09748	4.51382	0.0773565	287	22	cyclin dependent kinase 19 [Source:HGNC Symbol;Acc:HGNC:19338]	FALSE	FALSE
PASS_SCZvsBD_Ruderfer2018	IW3567	-1.60418	1.56428	0.0773611	184	21	interleukin 5 [Source:HGNC Symbol;Acc:HGNC:6016]	FALSE	FALSE
PASS_SCZvsBD_Ruderfer2018	IW64326	5.01184	2.82406	0.0774192	295	24	COP1, E3 ubiquitin ligase [Source:HGNC Symbol;Acc:HGNC:17440]	FALSE	FALSE
PASS_SCZvsBD_Ruderfer2018	BSID1269234	-0.472454	0.958217	0.0774534	1263	110	Toll Like Receptor 4 (TLR4) Cascade	FALSE	FALSE
PASS_SCZvsBD_Ruderfer2018	IW2491	-0.895101	1.18814	0.077651	482	29	centromere protein I [Source:HGNC Symbol;Acc:HGNC:3968]	FALSE	FALSE
PASS_SCZvsBD_Ruderfer2018	MP0011939	-0.48159	0.969215	0.078064	1041	94	increased food intake	FALSE	FALSE
PASS_SCZvsBD_Ruderfer2018	GO0015035	-1.91999	1.93759	0.0781736	387	29	protein disulfide oxidoreductase activity	FALSE	FALSE
PASS_SCZvsBD_Ruderfer2018	1968	-0.908943	1.26574	0.0782158	316	32	Intracellular Signalling Through Adenosine Receptor A2a and Adenosine	FALSE	FALSE
PASS_SCZvsBD_Ruderfer2018	GO0030176	5.23425	2.83646	0.0782232	694	56	integral to endoplasmic reticulum membrane	FALSE	FALSE
PASS_SCZvsBD_Ruderfer2018	BSID1383042	3.82812	1.91428	0.0785354	842	69	COPI-dependent Golgi-to-ER retrograde traffic	FALSE	FALSE
PASS_SCZvsBD_Ruderfer2018	1379	3.82812	1.91428	0.0785354	842	69	COPI-dependent Golgi-to-ER retrograde traffic	FALSE	FALSE
PASS_SCZvsBD_Ruderfer2018	IW6352	-0.14065	0.693292	0.078729	1324	129	C-C motif chemokine ligand 5 [Source:HGNC Symbol;Acc:HGNC:10632]	FALSE	FALSE
PASS_SCZvsBD_Ruderfer2018	IW276	-1.86657	1.7781	0.0788566	336	23	amylase, alpha 1A (salivary) [Source:HGNC Symbol;Acc:HGNC:474]	FALSE	FALSE
PASS_SCZvsBD_Ruderfer2018	IW278	-1.86657	1.7781	0.0788566	336	23	amylase, alpha 1C (salivary) [Source:HGNC Symbol;Acc:HGNC:476]	FALSE	FALSE
PASS_SCZvsBD_Ruderfer2018	IW8087	3.56036	1.63246	0.0788905	760	64	FMR1 autosomal homolog 1 [Source:HGNC Symbol;Acc:HGNC:4023]	FALSE	FALSE
PASS_SCZvsBD_Ruderfer2018	BSID147586	-1.65334	1.8088	0.0789245	328	23	Collecting duct acid secretion	FALSE	FALSE
PASS_SCZvsBD_Ruderfer2018	IW708	2.40209	0.989839	0.0790494	2462	173	complement C1q binding protein [Source:HGNC Symbol;Acc:HGNC:1243]	FALSE	FALSE
PASS_SCZvsBD_Ruderfer2018	IW2167	3.52542	1.76677	0.0790607	655	48	fatty acid binding protein 4 [Source:HGNC Symbol;Acc:HGNC:3559]	FALSE	FALSE
PASS_SCZvsBD_Ruderfer2018	GO0005938	3.52355	1.56772	0.0791678	1424	105	cell cortex	FALSE	FALSE
PASS_SCZvsBD_Ruderfer2018	IW10523	-1.15429	1.52448	0.0791764	671	52	calcium homeostasis endoplasmic reticulum protein [Source:HGNC Symbol;Acc:HGNC:16930]	FALSE	FALSE
PASS_SCZvsBD_Ruderfer2018	BSID198784	-0.754596	1.14758	0.0792478	728	73	MicroRNAs in cardiomyocyte hypertrophy	FALSE	FALSE
PASS_SCZvsBD_Ruderfer2018	IW8683	-0.627943	1.10369	0.0793011	1455	106	serine and arginine rich splicing factor 9 [Source:HGNC Symbol;Acc:HGNC:10791]	FALSE	FALSE
PASS_SCZvsBD_Ruderfer2018	IW1719	13.1837	7.94655	0.0794216	397	35	dihydrofolate reductase [Source:HGNC Symbol;Acc:HGNC:2861]	FALSE	FALSE
PASS_SCZvsBD_Ruderfer2018	IW378	4.10338	2.00775	0.0795015	1985	152	ADP ribosylation factor 4 [Source:HGNC Symbol;Acc:HGNC:655]	FALSE	FALSE
PASS_SCZvsBD_Ruderfer2018	MP0011290	-1.59261	1.74337	0.0795805	249	22	decreased nephron number	FALSE	FALSE
PASS_SCZvsBD_Ruderfer2018	GO0045296	4.18247	2.11613	0.0798086	368	24	cadherin binding	FALSE	FALSE
PASS_SCZvsBD_Ruderfer2018	GO0016874	6.68281	3.08249	0.0799582	1276	85	ligase activity	FALSE	FALSE
PASS_SCZvsBD_Ruderfer2018	BSID1270010	2.75506	1.26298	0.0801305	3079	211	Fatty acid, triacylglycerol, and ketone body metabolism	FALSE	FALSE
PASS_SCZvsBD_Ruderfer2018	BSID1270257	-0.666689	1.18535	0.0801919	1212	92	Degradation of the extracellular matrix	FALSE	FALSE
PASS_SCZvsBD_Ruderfer2018	MP0001927	4.15998	2.27422	0.0804628	300	33	abnormal estrous cycle	FALSE	FALSE
PASS_SCZvsBD_Ruderfer2018	IW3718	-1.11503	1.36724	0.0804836	340	38	Janus kinase 3 [Source:HGNC Symbol;Acc:HGNC:6193]	FALSE	FALSE
PASS_SCZvsBD_Ruderfer2018	IW6754	-0.263882	0.797897	0.0805068	949	92	somatostatin receptor 4 [Source:HGNC Symbol;Acc:HGNC:11333]	FALSE	FALSE
PASS_SCZvsBD_Ruderfer2018	BSID1457807	4.81765	2.66095	0.0805699	470	46	FBXL7 down-regulates AURKA during mitotic entry and in early mitosis	FALSE	FALSE
PASS_SCZvsBD_Ruderfer2018	1552	4.81765	2.66095	0.0805699	470	46	FBXL7 down-regulates AURKA during mitotic entry and in early mitosis	FALSE	FALSE
PASS_SCZvsBD_Ruderfer2018	IW2742	8.99554	5.58236	0.0806272	292	20	glycine receptor alpha 2 [Source:HGNC Symbol;Acc:HGNC:4327]	FALSE	FALSE
PASS_SCZvsBD_Ruderfer2018	IW5192	4.99549	2.81064	0.0806791	368	34	peroxisomal biogenesis factor 10 [Source:HGNC Symbol;Acc:HGNC:8851]	FALSE	FALSE
PASS_SCZvsBD_Ruderfer2018	IW9525	5.13642	2.48659	0.0807052	1703	120	vacuolar protein sorting 4 homolog B [Source:HGNC Symbol;Acc:HGNC:10895]	FALSE	FALSE
PASS_SCZvsBD_Ruderfer2018	MP0002231	-1.3223	1.47447	0.0807598	348	31	abnormal primitive streak morphology	FALSE	FALSE
PASS_SCZvsBD_Ruderfer2018	BSID1269250	-2.1042	2.04727	0.0809056	296	19	Regulation of Complement cascade	FALSE	FALSE
PASS_SCZvsBD_Ruderfer2018	IW5782	-1.38116	1.57781	0.0810678	297	21	protein tyrosine phosphatase, non-receptor type 12 [Source:HGNC Symbol;Acc:HGNC:9645]	FALSE	FALSE
PASS_SCZvsBD_Ruderfer2018	IW23635	-0.636506	0.950576	0.0814617	2576	155	single stranded DNA binding protein 2 [Source:HGNC Symbol;Acc:HGNC:15831]	FALSE	FALSE
PASS_SCZvsBD_Ruderfer2018	IW1029	3.76396	1.88177	0.0814742	1142	91	cyclin dependent kinase inhibitor 2A [Source:HGNC Symbol;Acc:HGNC:1787]	FALSE	FALSE
PASS_SCZvsBD_Ruderfer2018	BSID1269095	-1.74018	1.64483	0.0819612	523	35	Interactions of Rev with host cellular proteins	FALSE	FALSE
PASS_SCZvsBD_Ruderfer2018	MP0004989	-0.801402	1.22766	0.0819871	425	41	decreased osteoblast cell number	FALSE	FALSE
PASS_SCZvsBD_Ruderfer2018	IW2488	-0.912634	1.18682	0.0819957	579	57	follicle stimulating hormone beta subunit [Source:HGNC Symbol;Acc:HGNC:3964]	FALSE	FALSE
PASS_SCZvsBD_Ruderfer2018	IW7048	-0.555808	0.996668	0.082008	1017	84	transforming growth factor beta receptor 2 [Source:HGNC Symbol;Acc:HGNC:11773]	FALSE	FALSE
PASS_SCZvsBD_Ruderfer2018	IW1236	-0.230838	0.778647	0.0820402	945	89	C-C motif chemokine receptor 7 [Source:HGNC Symbol;Acc:HGNC:1608]	FALSE	FALSE
PASS_SCZvsBD_Ruderfer2018	IW10267	-0.827578	1.18345	0.0820759	627	64	receptor activity modifying protein 1 [Source:HGNC Symbol;Acc:HGNC:9843]	FALSE	FALSE
PASS_SCZvsBD_Ruderfer2018	GO0004725	3.29225	1.67582	0.0821551	990	83	protein tyrosine phosphatase activity	FALSE	FALSE
PASS_SCZvsBD_Ruderfer2018	GO0043161	3.51071	1.63237	0.0823137	789	66	proteasome-mediated ubiquitin-dependent protein catabolic process	FALSE	FALSE
PASS_SCZvsBD_Ruderfer2018	IW7185	-0.542706	0.954399	0.0823458	1827	130	TNF receptor associated factor 1 [Source:HGNC Symbol;Acc:HGNC:12031]	FALSE	FALSE
PASS_SCZvsBD_Ruderfer2018	IW3239	-1.98828	2.03561	0.0823628	223	28	homeobox D13 [Source:HGNC Symbol;Acc:HGNC:5136]	FALSE	FALSE
PASS_SCZvsBD_Ruderfer2018	MP0008479	5.72906	3.01091	0.0824807	331	32	decreased spleen white pulp amount	FALSE	FALSE
PASS_SCZvsBD_Ruderfer2018	BSID1269658	-0.915587	1.19075	0.0825862	699	49	RNA Polymerase I Promoter Clearance	FALSE	FALSE
PASS_SCZvsBD_Ruderfer2018	IW2157	5.04805	2.55991	0.0826466	625	44	coagulation factor VIII [Source:HGNC Symbol;Acc:HGNC:3546]	FALSE	FALSE
PASS_SCZvsBD_Ruderfer2018	1561	-1.61331	1.65742	0.082708	237	21	Downregulation of ERBB2 signaling	FALSE	FALSE
PASS_SCZvsBD_Ruderfer2018	IW81857	4.04439	2.10186	0.0827353	473	32	mediator complex subunit 25 [Source:HGNC Symbol;Acc:HGNC:28845]	FALSE	FALSE
PASS_SCZvsBD_Ruderfer2018	MP0004173	-1.39498	1.54716	0.0828575	240	23	abnormal intervertebral disk morphology	FALSE	FALSE
PASS_SCZvsBD_Ruderfer2018	GO0031072	-1.24869	1.49783	0.0828821	295	25	heat shock protein binding	FALSE	FALSE
PASS_SCZvsBD_Ruderfer2018	MP0005343	4.15788	2.01449	0.0829295	1240	89	increased circulating aspartate transaminase level	FALSE	FALSE
PASS_SCZvsBD_Ruderfer2018	1236	-1.28827	1.60881	0.0829331	161	18	FRS-mediated FGFR1 signaling	FALSE	FALSE
PASS_SCZvsBD_Ruderfer2018	BSID1269393	-1.28827	1.60881	0.0829331	161	18	FRS-mediated FGFR1 signaling	FALSE	FALSE
PASS_SCZvsBD_Ruderfer2018	MP0004921	-1.53825	1.60803	0.0829628	331	28	decreased placenta weight	FALSE	FALSE
PASS_SCZvsBD_Ruderfer2018	BSID1458212	-1.74447	1.79577	0.0830044	238	22	Canonical and Non-canonical Notch signaling	FALSE	FALSE
PASS_SCZvsBD_Ruderfer2018	IW2870	4.67202	2.44025	0.0830139	503	33	G protein-coupled receptor kinase 6 [Source:HGNC Symbol;Acc:HGNC:4545]	FALSE	FALSE
PASS_SCZvsBD_Ruderfer2018	MP0009305	-1.94094	1.94354	0.0830915	197	19	decreased retroperitoneal fat pad weight	FALSE	FALSE
PASS_SCZvsBD_Ruderfer2018	IW143662	-1.29992	1.48322	0.083166	274	19	mucin 15, cell surface associated [Source:HGNC Symbol;Acc:HGNC:14956]	FALSE	FALSE
PASS_SCZvsBD_Ruderfer2018	IW9133	2.9969	1.38431	0.0832163	3445	251	cyclin B2 [Source:HGNC Symbol;Acc:HGNC:1580]	FALSE	FALSE
PASS_SCZvsBD_Ruderfer2018	GO0005057	-1.43403	1.66352	0.0832331	369	35	receptor signaling protein activity	FALSE	FALSE
PASS_SCZvsBD_Ruderfer2018	2494	4.81596	2.74369	0.0834113	388	35	TGF beta receptor I degradation signaling ( TGF-beta_super_family_signaling_pathway(canonical) )	FALSE	FALSE
PASS_SCZvsBD_Ruderfer2018	GO0030659	-0.494441	1.07748	0.0834866	1449	108	cytoplasmic vesicle membrane	FALSE	FALSE
PASS_SCZvsBD_Ruderfer2018	GO0006470	3.70429	1.81135	0.0835432	1514	119	protein dephosphorylation	FALSE	FALSE
PASS_SCZvsBD_Ruderfer2018	IW5062	3.4484	1.6475	0.0836099	988	79	p21 (RAC1) activated kinase 2 [Source:HGNC Symbol;Acc:HGNC:8591]	FALSE	FALSE
PASS_SCZvsBD_Ruderfer2018	GO0042771	-1.1502	1.39164	0.0837262	250	28	intrinsic apoptotic signaling pathway in response to DNA damage by p53 class mediator	FALSE	FALSE
PASS_SCZvsBD_Ruderfer2018	IW7468	3.82678	1.95451	0.0837508	1810	153	nuclear receptor binding SET domain protein 2 [Source:HGNC Symbol;Acc:HGNC:12766]	FALSE	FALSE
PASS_SCZvsBD_Ruderfer2018	GO0071363	-0.648601	1.05097	0.083927	463	53	cellular response to growth factor stimulus	FALSE	FALSE
PASS_SCZvsBD_Ruderfer2018	BSID1269312	-0.495058	0.967286	0.0840753	425	41	Interferon alpha/beta signaling	FALSE	FALSE
PASS_SCZvsBD_Ruderfer2018	MP0001015	-1.10296	1.45488	0.0841046	429	33	small superior cervical ganglion	FALSE	FALSE
PASS_SCZvsBD_Ruderfer2018	IW3554	-1.91217	1.87517	0.0841505	237	22	interleukin 1 receptor type 1 [Source:HGNC Symbol;Acc:HGNC:5993]	FALSE	FALSE
PASS_SCZvsBD_Ruderfer2018	IW253017	-1.33582	1.47382	0.084202	330	23	trans-2,3-enoyl-CoA reductase like [Source:HGNC Symbol;Acc:HGNC:27365]	FALSE	FALSE
PASS_SCZvsBD_Ruderfer2018	BSID1269199	5.22973	2.96206	0.0842588	405	40	Cross-presentation of soluble exogenous antigens (endosomes)	FALSE	FALSE
PASS_SCZvsBD_Ruderfer2018	284	5.22973	2.96206	0.0842588	405	40	Cross-presentation of soluble exogenous antigens (endosomes)	FALSE	FALSE
PASS_SCZvsBD_Ruderfer2018	IW54973	-1.59094	1.57671	0.0842722	463	33	integrator complex subunit 11 [Source:HGNC Symbol;Acc:HGNC:26052]	FALSE	FALSE
PASS_SCZvsBD_Ruderfer2018	IW2081	4.66305	2.41938	0.0843163	795	68	endoplasmic reticulum to nucleus signaling 1 [Source:HGNC Symbol;Acc:HGNC:3449]	FALSE	FALSE
PASS_SCZvsBD_Ruderfer2018	MP0008128	-1.63282	1.74722	0.084338	346	24	abnormal brain internal capsule morphology	FALSE	FALSE
PASS_SCZvsBD_Ruderfer2018	BSID1269618	2.35365	0.987689	0.084375	2912	253	IGF1R signaling cascade	FALSE	FALSE
PASS_SCZvsBD_Ruderfer2018	BSID1269620	2.35365	0.987689	0.084375	2912	253	IRS-related events triggered by IGF1R	FALSE	FALSE
PASS_SCZvsBD_Ruderfer2018	IW5787	-1.78927	1.80425	0.084384	259	25	protein tyrosine phosphatase, receptor type B [Source:HGNC Symbol;Acc:HGNC:9665]	FALSE	FALSE
PASS_SCZvsBD_Ruderfer2018	BSID1269304	3.41277	1.71117	0.0844222	858	84	CLEC7A (Dectin-1) signaling	FALSE	FALSE
PASS_SCZvsBD_Ruderfer2018	IW523	2.85735	1.11966	0.0845757	5278	333	ATPase H+ transporting V1 subunit A [Source:HGNC Symbol;Acc:HGNC:851]	FALSE	FALSE
PASS_SCZvsBD_Ruderfer2018	IW218	-1.88523	1.86198	0.0846892	305	26	aldehyde dehydrogenase 3 family member A1 [Source:HGNC Symbol;Acc:HGNC:405]	FALSE	FALSE
PASS_SCZvsBD_Ruderfer2018	MP0002492	-0.719065	1.10868	0.0848822	545	57	decreased IgE level	FALSE	FALSE
PASS_SCZvsBD_Ruderfer2018	626	3.67316	1.85626	0.0850258	1431	107	PPARA activates gene expression	FALSE	FALSE
PASS_SCZvsBD_Ruderfer2018	BSID1270030	3.67316	1.85626	0.0850258	1431	107	PPARA activates gene expression	FALSE	FALSE
PASS_SCZvsBD_Ruderfer2018	GO0006796	-1.62326	1.69627	0.0851838	351	17	phosphate-containing compound metabolic process	FALSE	FALSE
PASS_SCZvsBD_Ruderfer2018	GO0006974	-0.0951157	0.687169	0.0852181	2402	169	cellular response to DNA damage stimulus	FALSE	FALSE
PASS_SCZvsBD_Ruderfer2018	MP0009356	-0.612704	1.0909	0.085303	922	78	decreased liver triglyceride level	FALSE	FALSE
PASS_SCZvsBD_Ruderfer2018	BSID1269792	5.10722	2.90121	0.0853921	425	42	Ubiquitin-dependent degradation of Cyclin D1	FALSE	FALSE
PASS_SCZvsBD_Ruderfer2018	BSID1269791	5.10722	2.90121	0.0853921	425	42	Ubiquitin-dependent degradation of Cyclin D	FALSE	FALSE
PASS_SCZvsBD_Ruderfer2018	1406	5.10722	2.90121	0.0853921	425	42	Ubiquitin-dependent degradation of Cyclin D1	FALSE	FALSE
PASS_SCZvsBD_Ruderfer2018	IW7188	3.38477	1.77537	0.0855114	642	64	TNF receptor associated factor 5 [Source:HGNC Symbol;Acc:HGNC:12035]	FALSE	FALSE
PASS_SCZvsBD_Ruderfer2018	IW387	2.75866	1.09513	0.0855376	2748	208	ras homolog family member A [Source:HGNC Symbol;Acc:HGNC:667]	FALSE	FALSE
PASS_SCZvsBD_Ruderfer2018	IW10127	-0.609659	0.996637	0.0855981	3108	165	zinc finger protein 263 [Source:HGNC Symbol;Acc:HGNC:13056]	FALSE	FALSE
PASS_SCZvsBD_Ruderfer2018	MP0003354	3.36211	1.6633	0.0856537	1800	116	astrocytosis	FALSE	FALSE
PASS_SCZvsBD_Ruderfer2018	MP0001312	6.34641	3.34262	0.0856904	1024	89	abnormal cornea morphology	FALSE	FALSE
PASS_SCZvsBD_Ruderfer2018	GO0030325	12.9133	7.50771	0.085733	187	19	adrenal gland development	FALSE	FALSE
PASS_SCZvsBD_Ruderfer2018	MP0001125	7.49614	4.53006	0.0858298	386	32	abnormal oocyte morphology	FALSE	FALSE
PASS_SCZvsBD_Ruderfer2018	GO0042056	-1.86243	1.89643	0.0858345	104	14	chemoattractant activity	FALSE	FALSE
PASS_SCZvsBD_Ruderfer2018	IW128674	-1.18146	1.38913	0.0859928	267	22	prokineticin receptor 2 [Source:HGNC Symbol;Acc:HGNC:15836]	FALSE	FALSE
PASS_SCZvsBD_Ruderfer2018	2823	10.7513	6.16749	0.0860168	324	30	Syndecan-4-mediated signaling events	FALSE	FALSE
PASS_SCZvsBD_Ruderfer2018	GO0017053	-1.08982	1.44423	0.0860631	403	44	transcriptional repressor complex	FALSE	FALSE
PASS_SCZvsBD_Ruderfer2018	IW3972	-0.772053	1.13121	0.0862396	603	59	luteinizing hormone beta polypeptide [Source:HGNC Symbol;Acc:HGNC:6584]	FALSE	FALSE
PASS_SCZvsBD_Ruderfer2018	IW26135	-1.50653	1.61985	0.0864223	378	31	SERPINE1 mRNA binding protein 1 [Source:HGNC Symbol;Acc:HGNC:17860]	FALSE	FALSE
PASS_SCZvsBD_Ruderfer2018	IW23648	-1.43513	1.62773	0.0865436	188	18	single stranded DNA binding protein 3 [Source:HGNC Symbol;Acc:HGNC:15674]	FALSE	FALSE
PASS_SCZvsBD_Ruderfer2018	IW9477	4.31165	2.28456	0.0866462	591	36	mediator complex subunit 20 [Source:HGNC Symbol;Acc:HGNC:16840]	FALSE	FALSE
PASS_SCZvsBD_Ruderfer2018	GO0005261	-1.52739	1.87658	0.0866835	312	26	cation channel activity	FALSE	FALSE
PASS_SCZvsBD_Ruderfer2018	MP0013848	-1.15979	1.54806	0.087226	405	29	subcutaneous edema	FALSE	FALSE
PASS_SCZvsBD_Ruderfer2018	GO0005251	4.98291	2.77795	0.0872502	255	30	delayed rectifier potassium channel activity	FALSE	FALSE
PASS_SCZvsBD_Ruderfer2018	MP0008918	3.50495	1.84243	0.0874022	828	54	microgliosis	FALSE	FALSE
PASS_SCZvsBD_Ruderfer2018	964	-1.40851	1.62432	0.0874022	239	20	PCP/CE pathway	FALSE	FALSE
PASS_SCZvsBD_Ruderfer2018	1647	-0.50215	0.98169	0.0874054	415	40	Interferon alpha/beta signaling	FALSE	FALSE
PASS_SCZvsBD_Ruderfer2018	IW3032	-1.22565	1.37945	0.0874985	638	45	hydroxyacyl-CoA dehydrogenase trifunctional multienzyme complex subunit beta [Source:HGNC Symbol;Acc:HGNC:4803]	FALSE	FALSE
PASS_SCZvsBD_Ruderfer2018	MP0001951	-0.42002	0.921921	0.087523	747	61	abnormal breathing pattern	FALSE	FALSE
PASS_SCZvsBD_Ruderfer2018	MP0001261	-0.430675	0.962411	0.0876029	968	90	obese	FALSE	FALSE
PASS_SCZvsBD_Ruderfer2018	BSID1269783	5.08751	2.92715	0.087607	422	42	CDK-mediated phosphorylation and removal of Cdc6	FALSE	FALSE
PASS_SCZvsBD_Ruderfer2018	1399	5.08751	2.92715	0.087607	422	42	CDK-mediated phosphorylation and removal of Cdc6	FALSE	FALSE
PASS_SCZvsBD_Ruderfer2018	IW7098	-1.07174	1.36556	0.0876344	496	40	toll like receptor 3 [Source:HGNC Symbol;Acc:HGNC:11849]	FALSE	FALSE
PASS_SCZvsBD_Ruderfer2018	MP0001302	-0.588529	1.09858	0.0877934	779	82	eyelids open at birth	FALSE	FALSE
PASS_SCZvsBD_Ruderfer2018	IW8940	5.98307	3.27503	0.087805	344	32	DNA topoisomerase III beta [Source:HGNC Symbol;Acc:HGNC:11993]	FALSE	FALSE
PASS_SCZvsBD_Ruderfer2018	IW5865	-0.725312	1.16035	0.0878144	290	28	RAB3B, member RAS oncogene family [Source:HGNC Symbol;Acc:HGNC:9778]	FALSE	FALSE
PASS_SCZvsBD_Ruderfer2018	IW23647	4.36135	2.40268	0.0879414	383	24	ADP ribosylation factor interacting protein 2 [Source:HGNC Symbol;Acc:HGNC:17160]	FALSE	FALSE
PASS_SCZvsBD_Ruderfer2018	IW2642	-0.6401	1.03492	0.0880556	929	74	glucagon receptor [Source:HGNC Symbol;Acc:HGNC:4192]	FALSE	FALSE
PASS_SCZvsBD_Ruderfer2018	MP0010725	-1.58298	1.76292	0.088061	344	31	thin interventricular septum	FALSE	FALSE
PASS_SCZvsBD_Ruderfer2018	IW2237	3.31174	1.70926	0.0881616	962	74	flap structure-specific endonuclease 1 [Source:HGNC Symbol;Acc:HGNC:3650]	FALSE	FALSE
PASS_SCZvsBD_Ruderfer2018	3022	3.05186	1.47199	0.0881954	476	45	Validated transcriptional targets of deltaNp63 isoforms	FALSE	FALSE
PASS_SCZvsBD_Ruderfer2018	IW5830	-0.618332	0.980164	0.0882575	1130	70	peroxisomal biogenesis factor 5 [Source:HGNC Symbol;Acc:HGNC:9719]	FALSE	FALSE
PASS_SCZvsBD_Ruderfer2018	MP0008444	5.21412	3.06472	0.0883598	280	21	retinal cone cell degeneration	FALSE	FALSE
PASS_SCZvsBD_Ruderfer2018	MP0001284	-0.890362	1.30823	0.0884687	405	38	absent vibrissae	FALSE	FALSE
PASS_SCZvsBD_Ruderfer2018	GO0045740	6.42264	3.65977	0.0885684	384	35	positive regulation of DNA replication	FALSE	FALSE
PASS_SCZvsBD_Ruderfer2018	206	-0.945151	1.31599	0.088603	408	29	Angiotensin_II-stimulated_signaling_through_G_proteins_and_beta-arrestin	FALSE	FALSE
PASS_SCZvsBD_Ruderfer2018	3012	-1.0982	1.44169	0.0886135	362	31	Noncanonical Wnt signaling pathway	FALSE	FALSE
PASS_SCZvsBD_Ruderfer2018	GO0032147	4.32048	2.36024	0.0888148	235	21	activation of protein kinase activity	FALSE	FALSE
PASS_SCZvsBD_Ruderfer2018	IW1808	-1.53103	1.73299	0.0889509	314	27	dihydropyrimidinase like 2 [Source:HGNC Symbol;Acc:HGNC:3014]	FALSE	FALSE
PASS_SCZvsBD_Ruderfer2018	IW51747	5.62361	3.27171	0.0890307	1163	95	LUC7 like 3 pre-mRNA splicing factor [Source:HGNC Symbol;Acc:HGNC:24309]	FALSE	FALSE
PASS_SCZvsBD_Ruderfer2018	MP0004153	-0.78171	1.27966	0.0890388	295	24	increased renal tubule apoptosis	FALSE	FALSE
PASS_SCZvsBD_Ruderfer2018	IW6513	5.21314	2.96213	0.0890504	315	22	solute carrier family 2 member 1 [Source:HGNC Symbol;Acc:HGNC:11005]	FALSE	FALSE
PASS_SCZvsBD_Ruderfer2018	GO0031519	6.88915	4.11346	0.0891551	160	19	PcG protein complex	FALSE	FALSE
PASS_SCZvsBD_Ruderfer2018	MP0000005	4.83733	2.69614	0.0892584	315	36	increased brown adipose tissue amount	FALSE	FALSE
PASS_SCZvsBD_Ruderfer2018	GO0015030	-1.12444	1.38471	0.0892669	485	33	Cajal body	FALSE	FALSE
PASS_SCZvsBD_Ruderfer2018	BSID1269115	-0.619769	0.964216	0.0893583	1637	116	Influenza Viral RNA Transcription and Replication	FALSE	FALSE
PASS_SCZvsBD_Ruderfer2018	IW10474	4.86076	2.5904	0.089491	857	67	transcriptional adaptor 3 [Source:HGNC Symbol;Acc:HGNC:19422]	FALSE	FALSE
PASS_SCZvsBD_Ruderfer2018	IW23543	3.38408	1.65822	0.0896489	1136	103	RNA binding fox-1 homolog 2 [Source:HGNC Symbol;Acc:HGNC:9906]	FALSE	FALSE
PASS_SCZvsBD_Ruderfer2018	320	7.60871	4.65218	0.0896941	273	25	RORA activates gene expression	FALSE	FALSE
PASS_SCZvsBD_Ruderfer2018	BSID1269873	7.60871	4.65218	0.0896941	273	25	RORA activates gene expression	FALSE	FALSE
PASS_SCZvsBD_Ruderfer2018	650	3.00952	1.42801	0.0899183	697	68	Cell surface interactions at the vascular wall	FALSE	FALSE
PASS_SCZvsBD_Ruderfer2018	GO0090103	-1.5555	1.66511	0.0899643	196	20	cochlea morphogenesis	FALSE	FALSE
PASS_SCZvsBD_Ruderfer2018	IW6877	-1.26038	1.65504	0.0899948	1255	102	TATA-box binding protein associated factor 5 [Source:HGNC Symbol;Acc:HGNC:11539]	FALSE	FALSE
PASS_SCZvsBD_Ruderfer2018	MP0010454	-1.35041	1.58686	0.0900489	264	27	abnormal truncus arteriosus septation	FALSE	FALSE
PASS_SCZvsBD_Ruderfer2018	GO0000979	-1.52714	1.69164	0.0901405	237	25	RNA polymerase II core promoter sequence-specific DNA binding	FALSE	FALSE
PASS_SCZvsBD_Ruderfer2018	BSID1269131	-1.58757	1.57425	0.0901628	565	36	NS1 Mediated Effects on Host Pathways	FALSE	FALSE
PASS_SCZvsBD_Ruderfer2018	BSID1270318	-1.01597	1.36641	0.0902165	412	30	Signaling by Robo receptor	FALSE	FALSE
PASS_SCZvsBD_Ruderfer2018	MP0002572	-1.29429	1.6337	0.0902239	302	25	abnormal emotion/affect behavior	FALSE	FALSE
PASS_SCZvsBD_Ruderfer2018	BSID1269172	3.35643	1.70289	0.0902397	883	91	TCR signaling	FALSE	FALSE
PASS_SCZvsBD_Ruderfer2018	IW6319	5.57733	3.06899	0.0903663	1001	94	stearoyl-CoA desaturase [Source:HGNC Symbol;Acc:HGNC:10571]	FALSE	FALSE
PASS_SCZvsBD_Ruderfer2018	IW6751	-0.218267	0.787585	0.0904664	977	96	somatostatin receptor 1 [Source:HGNC Symbol;Acc:HGNC:11330]	FALSE	FALSE
PASS_SCZvsBD_Ruderfer2018	MP0008699	-1.25957	1.59893	0.0905951	493	62	increased interleukin-4 secretion	FALSE	FALSE
PASS_SCZvsBD_Ruderfer2018	MP0000603	3.5586	1.76659	0.0910919	1281	95	pale liver	FALSE	FALSE
PASS_SCZvsBD_Ruderfer2018	IW5328	-1.15509	1.40138	0.0911341	262	29	plasminogen activator, urokinase [Source:HGNC Symbol;Acc:HGNC:9052]	FALSE	FALSE
PASS_SCZvsBD_Ruderfer2018	IW4889	-0.701976	1.04051	0.0911816	532	39	neuropeptide Y receptor Y5 [Source:HGNC Symbol;Acc:HGNC:7958]	FALSE	FALSE
PASS_SCZvsBD_Ruderfer2018	BSID147809	-0.706342	1.12789	0.0912472	1003	88	Chagas disease (American trypanosomiasis)	FALSE	FALSE
PASS_SCZvsBD_Ruderfer2018	BSID1269634	4.4141	2.45698	0.0912494	624	55	Hedgehog ligand biogenesis	FALSE	FALSE
PASS_SCZvsBD_Ruderfer2018	IW7001	3.29363	1.46555	0.0912702	3764	255	peroxiredoxin 2 [Source:HGNC Symbol;Acc:HGNC:9353]	FALSE	FALSE
PASS_SCZvsBD_Ruderfer2018	GO0030669	-0.891754	1.31406	0.0913093	93	13	clathrin-coated endocytic vesicle membrane	FALSE	FALSE
PASS_SCZvsBD_Ruderfer2018	IW1392	-0.889768	1.23736	0.0914734	571	53	corticotropin releasing hormone [Source:HGNC Symbol;Acc:HGNC:2355]	FALSE	FALSE
PASS_SCZvsBD_Ruderfer2018	IW7386	-0.879662	1.26099	0.0915048	719	63	ubiquinol-cytochrome c reductase, Rieske iron-sulfur polypeptide 1 [Source:HGNC Symbol;Acc:HGNC:12587]	FALSE	FALSE
PASS_SCZvsBD_Ruderfer2018	IW9675	-0.756489	1.1598	0.0915245	423	40	TELO2 interacting protein 1 [Source:HGNC Symbol;Acc:HGNC:29029]	FALSE	FALSE
PASS_SCZvsBD_Ruderfer2018	MP0004984	-0.669284	1.10608	0.0917421	897	70	increased osteoclast cell number	FALSE	FALSE
PASS_SCZvsBD_Ruderfer2018	IW10423	8.45545	5.14105	0.0917827	904	68	CDP-diacylglycerol--inositol 3-phosphatidyltransferase [Source:HGNC Symbol;Acc:HGNC:1769]	FALSE	FALSE
PASS_SCZvsBD_Ruderfer2018	BSID1269479	2.21465	0.876306	0.0918622	3216	296	Downstream signal transduction	FALSE	FALSE
PASS_SCZvsBD_Ruderfer2018	IW2695	-0.688307	1.0999	0.0922207	618	58	gastric inhibitory polypeptide [Source:HGNC Symbol;Acc:HGNC:4270]	FALSE	FALSE
PASS_SCZvsBD_Ruderfer2018	MP0003308	-1.31799	1.50857	0.0922872	216	23	abnormal cochlear sensory epithelium morphology	FALSE	FALSE
PASS_SCZvsBD_Ruderfer2018	MP0006086	-1.7439	1.87406	0.0923842	233	20	decreased body mass index	FALSE	FALSE
PASS_SCZvsBD_Ruderfer2018	BSID1269696	-1.71315	1.68971	0.0925275	513	33	Transport of the SLBP Dependant Mature mRNA	FALSE	FALSE
PASS_SCZvsBD_Ruderfer2018	384	-1.71315	1.68971	0.0925275	513	33	Transport of the SLBP Dependant Mature mRNA	FALSE	FALSE
PASS_SCZvsBD_Ruderfer2018	IW5685	3.83443	1.90299	0.0926302	2261	172	proteasome subunit alpha 4 [Source:HGNC Symbol;Acc:HGNC:9533]	FALSE	FALSE
PASS_SCZvsBD_Ruderfer2018	MP0008451	5.42069	3.1382	0.0926656	291	19	retinal rod cell degeneration	FALSE	FALSE
PASS_SCZvsBD_Ruderfer2018	BSID1270296	5.10583	2.95899	0.0926907	426	41	Regulation of activated PAK-2p34 by proteasome mediated degradation	FALSE	FALSE
PASS_SCZvsBD_Ruderfer2018	690	5.10583	2.95899	0.0926907	426	41	Regulation of activated PAK-2p34 by proteasome mediated degradation	FALSE	FALSE
PASS_SCZvsBD_Ruderfer2018	IW624	-0.064157	0.691325	0.0928368	1489	142	bradykinin receptor B2 [Source:HGNC Symbol;Acc:HGNC:1030]	FALSE	FALSE
PASS_SCZvsBD_Ruderfer2018	2592	-0.763934	1.16796	0.0928417	440	63	AP-1 transcription factor network	FALSE	FALSE
PASS_SCZvsBD_Ruderfer2018	IW2919	-0.0974307	0.708115	0.0928446	1202	123	C-X-C motif chemokine ligand 1 [Source:HGNC Symbol;Acc:HGNC:4602]	FALSE	FALSE
PASS_SCZvsBD_Ruderfer2018	BSID1269746	4.61318	2.64913	0.0928768	473	46	Stabilization of p53	FALSE	FALSE
PASS_SCZvsBD_Ruderfer2018	2650	-1.42514	1.64541	0.0929051	430	34	Cytokine receptor degradation signaling ( JAK-STAT pathway and regulation pathway Diagram )	FALSE	FALSE
PASS_SCZvsBD_Ruderfer2018	MP0002950	-1.50286	1.69707	0.0930734	156	27	abnormal neural crest cell migration	FALSE	FALSE
PASS_SCZvsBD_Ruderfer2018	BSID1269617	2.31356	0.979096	0.0930959	2921	254	Signaling by Type 1 Insulin-like Growth Factor 1 Receptor (IGF1R)	FALSE	FALSE
PASS_SCZvsBD_Ruderfer2018	BSID1269183	2.68623	1.18819	0.0931307	2042	191	Signaling by the B Cell Receptor (BCR)	FALSE	FALSE
PASS_SCZvsBD_Ruderfer2018	784	-1.65643	1.65373	0.093221	318	26	FCERI mediated MAPK activation	FALSE	FALSE
PASS_SCZvsBD_Ruderfer2018	842	4.86795	2.84746	0.0933748	447	43	Autodegradation of the E3 ubiquitin ligase COP1	FALSE	FALSE
PASS_SCZvsBD_Ruderfer2018	BSID1269747	4.86795	2.84746	0.0933748	447	43	Autodegradation of the E3 ubiquitin ligase COP1	FALSE	FALSE
PASS_SCZvsBD_Ruderfer2018	IW91624	-2.31533	2.38604	0.0934469	257	18	nexilin F-actin binding protein [Source:HGNC Symbol;Acc:HGNC:29557]	FALSE	FALSE
PASS_SCZvsBD_Ruderfer2018	1099	4.46058	2.52082	0.0937442	495	47	Degradation of DVL	FALSE	FALSE
PASS_SCZvsBD_Ruderfer2018	BSID1269605	4.46058	2.52082	0.0937442	495	47	Degradation of DVL	FALSE	FALSE
PASS_SCZvsBD_Ruderfer2018	GO0000375	6.8937	4.0001	0.0937823	294	23	RNA splicing, via transesterification reactions	FALSE	FALSE
PASS_SCZvsBD_Ruderfer2018	BSID213780	-0.332007	0.834158	0.0938268	1631	137	Tuberculosis	FALSE	FALSE
PASS_SCZvsBD_Ruderfer2018	BSID1270420	-1.46316	1.81387	0.0938853	502	31	Detoxification of Reactive Oxygen Species	FALSE	FALSE
PASS_SCZvsBD_Ruderfer2018	821	-1.46316	1.81387	0.0938853	502	31	Detoxification of Reactive Oxygen Species	FALSE	FALSE
PASS_SCZvsBD_Ruderfer2018	GO0010494	11.0239	6.82713	0.0938944	182	22	cytoplasmic stress granule	FALSE	FALSE
PASS_SCZvsBD_Ruderfer2018	IW6228	-0.406542	0.866745	0.0941945	1518	115	ribosomal protein S23 [Source:HGNC Symbol;Acc:HGNC:10410]	FALSE	FALSE
PASS_SCZvsBD_Ruderfer2018	GO0050680	-1.28547	1.92101	0.0942358	452	44	negative regulation of epithelial cell proliferation	FALSE	FALSE
PASS_SCZvsBD_Ruderfer2018	IW9820	3.8205	1.8311	0.0942429	2342	188	cullin 7 [Source:HGNC Symbol;Acc:HGNC:21024]	FALSE	FALSE
PASS_SCZvsBD_Ruderfer2018	IW81027	-1.19585	1.60111	0.0942783	1297	75	tubulin beta 1 class VI [Source:HGNC Symbol;Acc:HGNC:16257]	FALSE	FALSE
PASS_SCZvsBD_Ruderfer2018	BSID137990	6.49908	3.7103	0.0944005	447	23	Regulation of CDC42 activity	FALSE	FALSE
PASS_SCZvsBD_Ruderfer2018	IW5894	3.03934	1.39628	0.0945099	2300	181	Raf-1 proto-oncogene, serine/threonine kinase [Source:HGNC Symbol;Acc:HGNC:9829]	FALSE	FALSE
PASS_SCZvsBD_Ruderfer2018	BSID1268725	3.03779	1.40325	0.0945332	1906	143	Transport to the Golgi and subsequent modification	FALSE	FALSE
PASS_SCZvsBD_Ruderfer2018	IW92597	-0.832557	1.39317	0.0946818	548	40	MOB kinase activator 1B [Source:HGNC Symbol;Acc:HGNC:29801]	FALSE	FALSE
PASS_SCZvsBD_Ruderfer2018	GO0007140	-1.76234	1.61676	0.0951403	303	19	male meiosis	FALSE	FALSE
PASS_SCZvsBD_Ruderfer2018	740	-1.49594	1.61351	0.095529	226	21	Condensation of Prophase Chromosomes	FALSE	FALSE
PASS_SCZvsBD_Ruderfer2018	IW4782	-2.03805	1.99898	0.0955352	178	21	nuclear factor I C [Source:HGNC Symbol;Acc:HGNC:7786]	FALSE	FALSE
PASS_SCZvsBD_Ruderfer2018	BSID1269663	-1.46937	1.60058	0.095593	449	25	RNA Polymerase I Transcription Termination	FALSE	FALSE
PASS_SCZvsBD_Ruderfer2018	BSID920978	-1.42276	1.6648	0.0957036	245	23	Physiological and Pathological Hypertrophy of the Heart	FALSE	FALSE
PASS_SCZvsBD_Ruderfer2018	IW10817	-0.730897	1.1419	0.0958318	468	47	fibroblast growth factor receptor substrate 3 [Source:HGNC Symbol;Acc:HGNC:16970]	FALSE	FALSE
PASS_SCZvsBD_Ruderfer2018	MP0003063	5.8181	3.52705	0.0961257	251	21	increased coping response	FALSE	FALSE
PASS_SCZvsBD_Ruderfer2018	BSID1458235	3.40902	1.78469	0.0961368	646	60	Association Between Physico-Chemical Features and Toxicity Associated Pathways	FALSE	FALSE
PASS_SCZvsBD_Ruderfer2018	BSID137955	-1.30659	1.487	0.0962948	358	31	ErbB2/ErbB3 signaling events	FALSE	FALSE
PASS_SCZvsBD_Ruderfer2018	1600	6.55094	3.99804	0.0965452	256	32	RUNX1 interacts with co-factors whose precise effect on RUNX1 targets is not known	FALSE	FALSE
PASS_SCZvsBD_Ruderfer2018	GO0016758	3.45004	1.64826	0.0965505	483	41	transferase activity, transferring hexosyl groups	FALSE	FALSE
PASS_SCZvsBD_Ruderfer2018	BSID198800	-0.848026	1.21253	0.0966958	431	34	G13 Signaling Pathway	FALSE	FALSE
PASS_SCZvsBD_Ruderfer2018	IW10480	-1.58496	1.72232	0.0967221	243	22	eukaryotic translation initiation factor 3 subunit M [Source:HGNC Symbol;Acc:HGNC:24460]	FALSE	FALSE
PASS_SCZvsBD_Ruderfer2018	IW5147	-0.767887	1.27895	0.0968715	472	46	phosphodiesterase 6D [Source:HGNC Symbol;Acc:HGNC:8788]	FALSE	FALSE
PASS_SCZvsBD_Ruderfer2018	BSID1269743	3.90126	2.1928	0.0971075	595	56	G1/S DNA Damage Checkpoints	FALSE	FALSE
PASS_SCZvsBD_Ruderfer2018	GO0001657	-1.14268	1.45952	0.0971901	441	45	ureteric bud development	FALSE	FALSE
PASS_SCZvsBD_Ruderfer2018	459	-2.73862	2.4436	0.0972128	400	32	Tat-mediated elongation of the HIV-1 transcript	FALSE	FALSE
PASS_SCZvsBD_Ruderfer2018	IW1901	-0.144231	0.752189	0.0972983	1179	113	sphingosine-1-phosphate receptor 1 [Source:HGNC Symbol;Acc:HGNC:3165]	FALSE	FALSE
PASS_SCZvsBD_Ruderfer2018	GO0005856	2.61743	1.09119	0.0973166	4360	327	cytoskeleton	FALSE	FALSE
PASS_SCZvsBD_Ruderfer2018	MP0006380	2.73566	1.16937	0.0973844	1317	124	abnormal spermatid morphology	FALSE	FALSE
PASS_SCZvsBD_Ruderfer2018	IW4298	-1.62542	1.78243	0.0974489	147	19	MLLT1, super elongation complex subunit [Source:HGNC Symbol;Acc:HGNC:7134]	FALSE	FALSE
PASS_SCZvsBD_Ruderfer2018	IW3354	-0.187273	0.786124	0.0974924	994	97	5-hydroxytryptamine receptor 1E [Source:HGNC Symbol;Acc:HGNC:5291]	FALSE	FALSE
PASS_SCZvsBD_Ruderfer2018	IW57449	-0.809597	1.23235	0.0974981	346	29	pleckstrin homology and RhoGEF domain containing G5 [Source:HGNC Symbol;Acc:HGNC:29105]	FALSE	FALSE
PASS_SCZvsBD_Ruderfer2018	IW8864	3.83901	2.06443	0.0975393	285	41	period circadian regulator 2 [Source:HGNC Symbol;Acc:HGNC:8846]	FALSE	FALSE
PASS_SCZvsBD_Ruderfer2018	IW84991	-1.16085	1.41036	0.0978859	465	30	RNA binding motif protein 17 [Source:HGNC Symbol;Acc:HGNC:16944]	FALSE	FALSE
PASS_SCZvsBD_Ruderfer2018	BSID1270174	5.10138	3.02049	0.097918	416	41	Regulation of ornithine decarboxylase (ODC)	FALSE	FALSE
PASS_SCZvsBD_Ruderfer2018	844	5.10138	3.02049	0.097918	416	41	Regulation of ornithine decarboxylase (ODC)	FALSE	FALSE
PASS_SCZvsBD_Ruderfer2018	IW5239	-0.530813	1.03317	0.0979728	1254	71	phosphoglucomutase 5 [Source:HGNC Symbol;Acc:HGNC:8908]	FALSE	FALSE
PASS_SCZvsBD_Ruderfer2018	MP0005632	-0.911056	1.34132	0.0979746	511	37	decreased circulating aspartate transaminase level	FALSE	FALSE
PASS_SCZvsBD_Ruderfer2018	MP0001726	4.32588	2.35291	0.098122	569	58	abnormal allantois morphology	FALSE	FALSE
PASS_SCZvsBD_Ruderfer2018	MP0000743	-1.33059	1.61402	0.0981843	189	24	muscle spasm	FALSE	FALSE
PASS_SCZvsBD_Ruderfer2018	GO0008305	-1.09894	1.32345	0.0982834	334	27	integrin complex	FALSE	FALSE
PASS_SCZvsBD_Ruderfer2018	IW3915	-0.703681	1.23879	0.0982885	689	54	laminin subunit gamma 1 [Source:HGNC Symbol;Acc:HGNC:6492]	FALSE	FALSE
PASS_SCZvsBD_Ruderfer2018	MP0005634	-1.09374	1.34425	0.098417	276	22	decreased circulating sodium level	FALSE	FALSE
PASS_SCZvsBD_Ruderfer2018	IW4113	4.74127	2.77547	0.0984683	409	38	MAGE family member B2 [Source:HGNC Symbol;Acc:HGNC:6809]	FALSE	FALSE
PASS_SCZvsBD_Ruderfer2018	IW653489	-0.479424	0.926111	0.0985794	1210	91	RANBP2-like and GRIP domain containing 3 [Source:HGNC Symbol;Acc:HGNC:32416]	FALSE	FALSE
PASS_SCZvsBD_Ruderfer2018	MP0009456	4.13246	2.27921	0.0986538	391	36	impaired cued conditioning behavior	FALSE	FALSE
PASS_SCZvsBD_Ruderfer2018	BSID1269428	2.23084	0.927541	0.0986607	3212	273	Signaling by Insulin receptor	FALSE	FALSE
PASS_SCZvsBD_Ruderfer2018	IW2875	-1.20432	1.48755	0.0986983	389	29	glutamic--pyruvic transaminase [Source:HGNC Symbol;Acc:HGNC:4552]	FALSE	FALSE
PASS_SCZvsBD_Ruderfer2018	BSID1269485	2.3316	1.02532	0.0990867	2392	217	VEGFR2 mediated cell proliferation	FALSE	FALSE
PASS_SCZvsBD_Ruderfer2018	BSID137984	4.62679	2.62964	0.0991529	380	29	Lissencephaly gene (LIS1) in neuronal migration and development	FALSE	FALSE
PASS_SCZvsBD_Ruderfer2018	3056	4.62679	2.62964	0.0991529	380	29	Lissencephaly gene (LIS1) in neuronal migration and development	FALSE	FALSE
PASS_SCZvsBD_Ruderfer2018	IW5606	-1.63451	1.89854	0.0992361	432	37	mitogen-activated protein kinase kinase 3 [Source:HGNC Symbol;Acc:HGNC:6843]	FALSE	FALSE
PASS_SCZvsBD_Ruderfer2018	201	-0.787629	1.13943	0.0993276	416	38	p53 pathway feedback loops 2	FALSE	FALSE
PASS_SCZvsBD_Ruderfer2018	GO0007155	0.263249	0.472965	0.09937	5145	409	cell adhesion	FALSE	FALSE
PASS_SCZvsBD_Ruderfer2018	IW3054	3.7065	1.88786	0.0995244	985	91	host cell factor C1 [Source:HGNC Symbol;Acc:HGNC:4839]	FALSE	FALSE
PASS_SCZvsBD_Ruderfer2018	IW9550	-0.618593	1.05253	0.0995506	746	54	ATPase H+ transporting V1 subunit G1 [Source:HGNC Symbol;Acc:HGNC:864]	FALSE	FALSE
PASS_SCZvsBD_Ruderfer2018	GO0000096	-1.03666	1.40223	0.0995891	514	27	sulfur amino acid metabolic process	FALSE	FALSE
PASS_SCZvsBD_Ruderfer2018	BSID1270312	2.22	0.927503	0.0996003	2577	233	NCAM signaling for neurite out-growth	FALSE	FALSE
PASS_SCZvsBD_Ruderfer2018	IW3351	-0.154333	0.765687	0.0997634	1019	99	5-hydroxytryptamine receptor 1B [Source:HGNC Symbol;Acc:HGNC:5287]	FALSE	FALSE
PASS_SCZvsBD_Ruderfer2018	IW11033	9.25867	5.92465	0.0997673	211	21	ArfGAP with dual PH domains 1 [Source:HGNC Symbol;Acc:HGNC:16486]	FALSE	FALSE
PASS_SCZvsBD_Ruderfer2018	GO0007077	-1.48608	1.58474	0.0998062	561	36	mitotic nuclear envelope disassembly	FALSE	FALSE
PASS_SCZvsBD_Ruderfer2018	IW4999	-0.851429	1.25729	0.0998093	464	44	origin recognition complex subunit 2 [Source:HGNC Symbol;Acc:HGNC:8488]	FALSE	FALSE
PASS_SCZvsBD_Ruderfer2018	90	12.3007	7.36614	0.099828	390	32	Blood coagulation	FALSE	FALSE
PASS_SCZvsBD_Ruderfer2018	IW138474	-1.2354	1.52619	0.0998855	304	24	TATA-box binding protein associated factor 1 like [Source:HGNC Symbol;Acc:HGNC:18056]	FALSE	FALSE
PASS_SCZvsBD_Ruderfer2018	BSID1269373	2.58869	1.17576	0.0999366	1227	113	Cell surface interactions at the vascular wall	FALSE	FALSE
PASS_SCZvsBD_Ruderfer2018	IW53637	-1.12521	1.34301	0.0999681	359	22	sphingosine-1-phosphate receptor 5 [Source:HGNC Symbol;Acc:HGNC:14299]	FALSE	FALSE
PASS_SCZvsBD_Ruderfer2018	2908	6.1671	3.5203	0.0999952	452	24	Regulation of CDC42 activity	FALSE	FALSE
PASS_SCZvsBD_Ruderfer2018	MP0011096	3.20515	1.4187	0.100159	2745	242	embryonic lethality between implantation and somite formation, complete penetrance	FALSE	FALSE
PASS_SCZvsBD_Ruderfer2018	GO0004842	2.31757	0.878654	0.100348	2988	229	ubiquitin-protein ligase activity	FALSE	FALSE
PASS_SCZvsBD_Ruderfer2018	702	-1.20867	1.64389	0.100623	309	25	Activated NOTCH1 Transmits Signal to the Nucleus	FALSE	FALSE
PASS_SCZvsBD_Ruderfer2018	BSID1269536	-1.20867	1.64389	0.100623	309	25	Activated NOTCH1 Transmits Signal to the Nucleus	FALSE	FALSE
PASS_SCZvsBD_Ruderfer2018	MP0003606	4.94601	2.69431	0.100795	729	60	kidney failure	FALSE	FALSE
PASS_SCZvsBD_Ruderfer2018	GO0016604	6.33272	3.83325	0.100941	333	33	nuclear body	FALSE	FALSE
PASS_SCZvsBD_Ruderfer2018	IW8837	5.25222	2.96373	0.101121	652	52	CASP8 and FADD like apoptosis regulator [Source:HGNC Symbol;Acc:HGNC:1876]	FALSE	FALSE
PASS_SCZvsBD_Ruderfer2018	IW23197	3.66262	1.88907	0.101457	865	57	Fas associated factor family member 2 [Source:HGNC Symbol;Acc:HGNC:24666]	FALSE	FALSE
PASS_SCZvsBD_Ruderfer2018	870	-1.22436	1.66634	0.101561	364	43	Class B/2 (Secretin family receptors)	FALSE	FALSE
PASS_SCZvsBD_Ruderfer2018	GO0007588	-0.926393	1.31118	0.101645	432	37	excretion	FALSE	FALSE
PASS_SCZvsBD_Ruderfer2018	MP0006207	-1.00456	1.41715	0.10183	323	29	embryonic lethality during organogenesis	FALSE	FALSE
PASS_SCZvsBD_Ruderfer2018	BSID1269841	4.63548	2.66827	0.101831	469	45	SCF-beta-TrCP mediated degradation of Emi1	FALSE	FALSE
PASS_SCZvsBD_Ruderfer2018	497	4.63548	2.66827	0.101831	469	45	SCF-beta-TrCP mediated degradation of Emi1	FALSE	FALSE
PASS_SCZvsBD_Ruderfer2018	IW1965	2.64951	1.16125	0.102025	2409	189	eukaryotic translation initiation factor 2 subunit alpha [Source:HGNC Symbol;Acc:HGNC:3265]	FALSE	FALSE
PASS_SCZvsBD_Ruderfer2018	IW10266	-0.734987	1.1827	0.102154	622	63	receptor activity modifying protein 2 [Source:HGNC Symbol;Acc:HGNC:9844]	FALSE	FALSE
PASS_SCZvsBD_Ruderfer2018	IW9310	-0.645493	1.04502	0.102312	2338	132	zinc finger protein 235 [Source:HGNC Symbol;Acc:HGNC:12866]	FALSE	FALSE
PASS_SCZvsBD_Ruderfer2018	IW56648	-1.70169	2.1544	0.102352	730	39	eukaryotic translation initiation factor 5A2 [Source:HGNC Symbol;Acc:HGNC:3301]	FALSE	FALSE
PASS_SCZvsBD_Ruderfer2018	IW4221	3.02673	1.39132	0.102452	1016	91	menin 1 [Source:HGNC Symbol;Acc:HGNC:7010]	FALSE	FALSE
PASS_SCZvsBD_Ruderfer2018	IW5981	-0.362104	1.07801	0.102463	1760	132	replication factor C subunit 1 [Source:HGNC Symbol;Acc:HGNC:9969]	FALSE	FALSE
PASS_SCZvsBD_Ruderfer2018	1220	3.92368	2.11175	0.102482	626	63	Hedgehog 'on' state	FALSE	FALSE
PASS_SCZvsBD_Ruderfer2018	IW9379	-1.44091	1.62305	0.102697	304	29	neurexin 2 [Source:HGNC Symbol;Acc:HGNC:8009]	FALSE	FALSE
PASS_SCZvsBD_Ruderfer2018	IW9079	5.74965	3.5945	0.102788	299	28	LIM domain binding 2 [Source:HGNC Symbol;Acc:HGNC:6533]	FALSE	FALSE
PASS_SCZvsBD_Ruderfer2018	GO0046966	6.76537	4.16049	0.102814	354	23	thyroid hormone receptor binding	FALSE	FALSE
PASS_SCZvsBD_Ruderfer2018	BSID1269285	2.36449	1.06077	0.102876	2293	206	RAF/MAP kinase cascade	FALSE	FALSE
PASS_SCZvsBD_Ruderfer2018	BSID1269440	2.36449	1.06077	0.102876	2293	206	SOS-mediated signalling	FALSE	FALSE
PASS_SCZvsBD_Ruderfer2018	BSID1269382	2.36449	1.06077	0.102876	2293	206	GRB2 events in EGFR signaling	FALSE	FALSE
PASS_SCZvsBD_Ruderfer2018	BSID1269383	2.36449	1.06077	0.102876	2293	206	SHC1 events in EGFR signaling	FALSE	FALSE
PASS_SCZvsBD_Ruderfer2018	IW6161	-0.478755	1.00673	0.102893	1056	84	ribosomal protein L32 [Source:HGNC Symbol;Acc:HGNC:10336]	FALSE	FALSE
PASS_SCZvsBD_Ruderfer2018	IW4357	5.92849	3.3657	0.102899	207	24	mercaptopyruvate sulfurtransferase [Source:HGNC Symbol;Acc:HGNC:7223]	FALSE	FALSE
PASS_SCZvsBD_Ruderfer2018	BSID1269290	4.32593	2.40279	0.102908	553	56	Regulation of RAS by GAPs	FALSE	FALSE
PASS_SCZvsBD_Ruderfer2018	1257	4.32593	2.40279	0.102908	553	56	Regulation of RAS by GAPs	FALSE	FALSE
PASS_SCZvsBD_Ruderfer2018	IW9343	-0.489353	1.08846	0.103253	1282	100	elongation factor Tu GTP binding domain containing 2 [Source:HGNC Symbol;Acc:HGNC:30858]	FALSE	FALSE
PASS_SCZvsBD_Ruderfer2018	IW2854	-0.776697	1.21655	0.103327	609	61	G protein-coupled receptor 32 [Source:HGNC Symbol;Acc:HGNC:4487]	FALSE	FALSE
PASS_SCZvsBD_Ruderfer2018	BSID1268702	6.22468	3.51736	0.10345	563	29	Gamma carboxylation, hypusine formation and arylsulfatase activation	FALSE	FALSE
PASS_SCZvsBD_Ruderfer2018	IW9021	2.87601	1.41349	0.103477	893	89	suppressor of cytokine signaling 3 [Source:HGNC Symbol;Acc:HGNC:19391]	FALSE	FALSE
PASS_SCZvsBD_Ruderfer2018	MP0012431	2.41295	1.04106	0.10355	1987	147	increased lymphoma incidence	FALSE	FALSE
PASS_SCZvsBD_Ruderfer2018	IW891	2.55638	1.15169	0.103558	4457	319	cyclin B1 [Source:HGNC Symbol;Acc:HGNC:1579]	FALSE	FALSE
PASS_SCZvsBD_Ruderfer2018	MP0000930	3.49546	1.87984	0.103673	535	41	wavy neural tube	FALSE	FALSE
PASS_SCZvsBD_Ruderfer2018	IW10270	2.99498	1.49156	0.103697	896	87	A-kinase anchoring protein 8 [Source:HGNC Symbol;Acc:HGNC:378]	FALSE	FALSE
PASS_SCZvsBD_Ruderfer2018	IW8443	-1.60977	1.86409	0.103764	233	21	glyceronephosphate O-acyltransferase [Source:HGNC Symbol;Acc:HGNC:4416]	FALSE	FALSE
PASS_SCZvsBD_Ruderfer2018	138	3.12866	1.63292	0.103829	313	38	p53 pathway	FALSE	FALSE
PASS_SCZvsBD_Ruderfer2018	IW59340	-1.24195	1.42636	0.103848	294	18	histamine receptor H4 [Source:HGNC Symbol;Acc:HGNC:17383]	FALSE	FALSE
PASS_SCZvsBD_Ruderfer2018	IW7422	4.42064	2.51079	0.103862	465	51	vascular endothelial growth factor A [Source:HGNC Symbol;Acc:HGNC:12680]	FALSE	FALSE
PASS_SCZvsBD_Ruderfer2018	BSID1269489	-0.857512	1.2126	0.103883	427	45	Signaling by ERBB2	FALSE	FALSE
PASS_SCZvsBD_Ruderfer2018	IW10989	-0.732944	1.31782	0.10391	908	66	inner membrane mitochondrial protein [Source:HGNC Symbol;Acc:HGNC:6047]	FALSE	FALSE
PASS_SCZvsBD_Ruderfer2018	IW6217	-0.323955	0.941	0.103955	2233	163	ribosomal protein S16 [Source:HGNC Symbol;Acc:HGNC:10396]	FALSE	FALSE
PASS_SCZvsBD_Ruderfer2018	IW164	3.23251	1.38637	0.104152	1948	143	adaptor related protein complex 1 gamma 1 subunit [Source:HGNC Symbol;Acc:HGNC:555]	FALSE	FALSE
PASS_SCZvsBD_Ruderfer2018	IW3827	0.119743	0.627278	0.104161	2362	234	kininogen 1 [Source:HGNC Symbol;Acc:HGNC:6383]	FALSE	FALSE
PASS_SCZvsBD_Ruderfer2018	GO0001958	-0.944425	1.42236	0.10425	303	27	endochondral ossification	FALSE	FALSE
PASS_SCZvsBD_Ruderfer2018	MP0005140	-0.0553599	0.791407	0.104391	1796	159	decreased cardiac muscle contractility	FALSE	FALSE
PASS_SCZvsBD_Ruderfer2018	MP0004787	3.30313	1.64359	0.10443	751	76	abnormal dorsal aorta morphology	FALSE	FALSE
PASS_SCZvsBD_Ruderfer2018	MP0001613	5.16664	2.96169	0.104581	327	29	abnormal vasodilation	FALSE	FALSE
PASS_SCZvsBD_Ruderfer2018	IW55839	-0.779665	1.1261	0.104598	457	26	centromere protein N [Source:HGNC Symbol;Acc:HGNC:30873]	FALSE	FALSE
PASS_SCZvsBD_Ruderfer2018	IW6744	-0.637145	1.1208	0.104671	507	31	sperm specific antigen 2 [Source:HGNC Symbol;Acc:HGNC:11319]	FALSE	FALSE
PASS_SCZvsBD_Ruderfer2018	IW3954	-1.79843	1.97743	0.104756	256	27	leucine zipper and EF-hand containing transmembrane protein 1 [Source:HGNC Symbol;Acc:HGNC:6556]	FALSE	FALSE
PASS_SCZvsBD_Ruderfer2018	IW2864	-0.356159	0.994523	0.105075	1035	100	free fatty acid receptor 1 [Source:HGNC Symbol;Acc:HGNC:4498]	FALSE	FALSE
PASS_SCZvsBD_Ruderfer2018	IW27334	-0.356159	0.994523	0.105075	1035	100	P2Y receptor family member 10 [Source:HGNC Symbol;Acc:HGNC:19906]	FALSE	FALSE
PASS_SCZvsBD_Ruderfer2018	IW23091	4.3689	2.40168	0.105094	450	33	zinc finger CCCH-type containing 13 [Source:HGNC Symbol;Acc:HGNC:20368]	FALSE	FALSE
PASS_SCZvsBD_Ruderfer2018	BSID1383025	-0.929121	1.39213	0.105129	559	58	Signaling by PTK6	FALSE	FALSE
PASS_SCZvsBD_Ruderfer2018	3168	-1.12551	1.36286	0.10526	328	26	Integrin family cell surface interactions	FALSE	FALSE
PASS_SCZvsBD_Ruderfer2018	MP0011186	-1.2573	1.57158	0.105274	537	41	abnormal visceral endoderm morphology	FALSE	FALSE
PASS_SCZvsBD_Ruderfer2018	BSID1269380	2.12205	0.834653	0.105353	3446	307	Signaling by EGFR	FALSE	FALSE
PASS_SCZvsBD_Ruderfer2018	IW1737	2.70868	1.16113	0.105408	4560	318	dihydrolipoamide S-acetyltransferase [Source:HGNC Symbol;Acc:HGNC:2896]	FALSE	FALSE
PASS_SCZvsBD_Ruderfer2018	3001	-1.58253	1.54242	0.105689	195	26	IL2 signaling events mediated by STAT5	FALSE	FALSE
PASS_SCZvsBD_Ruderfer2018	BSID137988	-1.58253	1.54242	0.105689	195	26	IL2 signaling events mediated by STAT5	FALSE	FALSE
PASS_SCZvsBD_Ruderfer2018	IW8928	7.88249	4.64669	0.105746	535	42	forkhead box H1 [Source:HGNC Symbol;Acc:HGNC:3814]	FALSE	FALSE
PASS_SCZvsBD_Ruderfer2018	MP0003686	-1.59624	1.94494	0.105768	318	24	abnormal eye muscle morphology	FALSE	FALSE
PASS_SCZvsBD_Ruderfer2018	IW6801	3.30842	1.64303	0.105973	1146	79	striatin [Source:HGNC Symbol;Acc:HGNC:11424]	FALSE	FALSE
PASS_SCZvsBD_Ruderfer2018	MP0002818	-1.60767	1.87581	0.105979	205	20	abnormal dentin morphology	FALSE	FALSE
PASS_SCZvsBD_Ruderfer2018	IW4191	3.02876	1.41665	0.105986	3148	214	malate dehydrogenase 2 [Source:HGNC Symbol;Acc:HGNC:6971]	FALSE	FALSE
PASS_SCZvsBD_Ruderfer2018	MP0000133	-0.925844	1.38335	0.10607	519	41	abnormal long bone metaphysis morphology	FALSE	FALSE
PASS_SCZvsBD_Ruderfer2018	1247	-1.41354	1.75355	0.106107	226	22	Negative regulation of FGFR2 signaling	FALSE	FALSE
PASS_SCZvsBD_Ruderfer2018	IW8543	3.73125	1.93237	0.106141	554	49	LIM domain only 4 [Source:HGNC Symbol;Acc:HGNC:6644]	FALSE	FALSE
PASS_SCZvsBD_Ruderfer2018	IW5393	3.44532	1.71334	0.106161	921	58	exosome component 9 [Source:HGNC Symbol;Acc:HGNC:9137]	FALSE	FALSE
PASS_SCZvsBD_Ruderfer2018	BSID1269686	-1.12391	1.67133	0.106165	558	51	Cleavage of Growing Transcript in the Termination Region	FALSE	FALSE
PASS_SCZvsBD_Ruderfer2018	217	-1.12391	1.67133	0.106165	558	51	Cleavage of Growing Transcript in the Termination Region	FALSE	FALSE
PASS_SCZvsBD_Ruderfer2018	BSID1269685	-1.12391	1.67133	0.106165	558	51	RNA Polymerase II Transcription Termination	FALSE	FALSE
PASS_SCZvsBD_Ruderfer2018	BSID137995	-2.06025	2.01765	0.106225	448	31	HIV-1 Nef: Negative effector of Fas and TNF-alpha	FALSE	FALSE
PASS_SCZvsBD_Ruderfer2018	IW26009	4.5121	2.42565	0.106259	319	23	ZZ-type zinc finger-containing protein 3 [Source:UniProtKB/Swiss-Prot;Acc:Q8IYH5]	FALSE	FALSE
PASS_SCZvsBD_Ruderfer2018	BSID1269077	-2.48531	2.3249	0.10629	415	34	Formation of HIV-1 elongation complex containing HIV-1 Tat	FALSE	FALSE
PASS_SCZvsBD_Ruderfer2018	BSID1269074	-2.48531	2.3249	0.10629	415	34	HIV Transcription Elongation	FALSE	FALSE
PASS_SCZvsBD_Ruderfer2018	455	-2.48531	2.3249	0.10629	415	34	Formation of HIV-1 elongation complex containing HIV-1 Tat	FALSE	FALSE
PASS_SCZvsBD_Ruderfer2018	BSID1269076	-2.48531	2.3249	0.10629	415	34	Tat-mediated elongation of the HIV-1 transcript	FALSE	FALSE
PASS_SCZvsBD_Ruderfer2018	MP0008070	5.66337	3.19567	0.106304	227	22	absent T cells	FALSE	FALSE
PASS_SCZvsBD_Ruderfer2018	IW3352	-0.151871	0.777792	0.106443	1007	97	5-hydroxytryptamine receptor 1D [Source:HGNC Symbol;Acc:HGNC:5289]	FALSE	FALSE
PASS_SCZvsBD_Ruderfer2018	MP0009141	-1.27545	1.54903	0.106661	458	35	increased prepulse inhibition	FALSE	FALSE
PASS_SCZvsBD_Ruderfer2018	BSID1269321	2.25748	0.996832	0.106782	2438	223	Interleukin-2 signaling	FALSE	FALSE
PASS_SCZvsBD_Ruderfer2018	IW2691	-0.774907	1.20616	0.106952	574	56	growth hormone releasing hormone [Source:HGNC Symbol;Acc:HGNC:4265]	FALSE	FALSE
PASS_SCZvsBD_Ruderfer2018	135	3.99882	2.03275	0.106962	646	56	VEGF signaling pathway	FALSE	FALSE
PASS_SCZvsBD_Ruderfer2018	IW10316	-0.980458	1.27168	0.107598	392	25	neuromedin U receptor 1 [Source:HGNC Symbol;Acc:HGNC:4518]	FALSE	FALSE
PASS_SCZvsBD_Ruderfer2018	MP0004100	4.02421	2.15154	0.107792	356	39	abnormal spinal cord interneuron morphology	FALSE	FALSE
PASS_SCZvsBD_Ruderfer2018	IW2151	-0.234989	0.913715	0.107843	1243	118	coagulation factor II thrombin receptor like 2 [Source:HGNC Symbol;Acc:HGNC:3539]	FALSE	FALSE
PASS_SCZvsBD_Ruderfer2018	IW165140	-0.703267	1.10036	0.107945	507	35	oxoeicosanoid receptor 1 [Source:HGNC Symbol;Acc:HGNC:24884]	FALSE	FALSE
PASS_SCZvsBD_Ruderfer2018	IW3350	-0.0429242	0.711605	0.108084	1216	122	5-hydroxytryptamine receptor 1A [Source:HGNC Symbol;Acc:HGNC:5286]	FALSE	FALSE
PASS_SCZvsBD_Ruderfer2018	IW6646	3.28606	1.63724	0.108174	1242	76	sterol O-acyltransferase 1 [Source:HGNC Symbol;Acc:HGNC:11177]	FALSE	FALSE
PASS_SCZvsBD_Ruderfer2018	IW353164	-0.661592	1.06673	0.108206	517	37	taste 2 receptor member 42 [Source:HGNC Symbol;Acc:HGNC:18888]	FALSE	FALSE
PASS_SCZvsBD_Ruderfer2018	IW719	-0.661592	1.06673	0.108206	517	37	complement C3a receptor 1 [Source:HGNC Symbol;Acc:HGNC:1319]	FALSE	FALSE
PASS_SCZvsBD_Ruderfer2018	IW283869	-0.661592	1.06673	0.108206	517	37	neuropeptide W [Source:HGNC Symbol;Acc:HGNC:30509]	FALSE	FALSE
PASS_SCZvsBD_Ruderfer2018	IW586	7.56131	4.37103	0.108312	1049	58	branched chain amino acid transaminase 1 [Source:HGNC Symbol;Acc:HGNC:976]	FALSE	FALSE
PASS_SCZvsBD_Ruderfer2018	IW10712	5.64209	3.30263	0.108628	240	19	family with sequence similarity 189 member B [Source:HGNC Symbol;Acc:HGNC:1233]	FALSE	FALSE
PASS_SCZvsBD_Ruderfer2018	IW162427	4.66892	2.73374	0.108655	335	22	reticulophagy regulator family member 3 [Source:HGNC Symbol;Acc:HGNC:27258]	FALSE	FALSE
PASS_SCZvsBD_Ruderfer2018	1098	4.67839	2.73434	0.108731	464	44	Degradation of AXIN	FALSE	FALSE
PASS_SCZvsBD_Ruderfer2018	BSID1269606	4.67839	2.73434	0.108731	464	44	Degradation of AXIN	FALSE	FALSE
PASS_SCZvsBD_Ruderfer2018	IW132884	6.10541	3.74299	0.10875	619	39	EvC ciliary complex subunit 2 [Source:HGNC Symbol;Acc:HGNC:19747]	FALSE	FALSE
PASS_SCZvsBD_Ruderfer2018	GO0005539	-1.48028	1.76752	0.108756	253	22	glycosaminoglycan binding	FALSE	FALSE
PASS_SCZvsBD_Ruderfer2018	IW3913	-1.39618	1.8288	0.108761	270	20	laminin subunit beta 2 [Source:HGNC Symbol;Acc:HGNC:6487]	FALSE	FALSE
PASS_SCZvsBD_Ruderfer2018	MP0004252	-0.849756	1.32739	0.108782	637	44	abnormal direction of heart looping	FALSE	FALSE
PASS_SCZvsBD_Ruderfer2018	MP0002442	-0.790859	1.22197	0.108816	476	50	abnormal leukocyte physiology	FALSE	FALSE
PASS_SCZvsBD_Ruderfer2018	IW3849	-0.906453	1.26316	0.10883	536	36	keratin 2 [Source:HGNC Symbol;Acc:HGNC:6439]	FALSE	FALSE
PASS_SCZvsBD_Ruderfer2018	BSID137987	-0.814145	1.19343	0.108979	704	59	Regulation of Telomerase	FALSE	FALSE
PASS_SCZvsBD_Ruderfer2018	MP0003120	-0.807885	1.31885	0.10907	298	31	abnormal tracheal cartilage morphology	FALSE	FALSE
PASS_SCZvsBD_Ruderfer2018	2806	-0.72983	1.24767	0.109112	626	56	Neurotrophic factor-mediated Trk receptor signaling	FALSE	FALSE
PASS_SCZvsBD_Ruderfer2018	MP0005568	-1.26102	1.73666	0.109134	339	25	increased circulating total protein level	FALSE	FALSE
PASS_SCZvsBD_Ruderfer2018	BSID1269392	-1.22361	1.50497	0.109158	232	26	Downstream signaling of activated FGFR1	FALSE	FALSE
PASS_SCZvsBD_Ruderfer2018	IW369	5.93852	3.29128	0.109287	743	62	A-Raf proto-oncogene, serine/threonine kinase [Source:HGNC Symbol;Acc:HGNC:646]	FALSE	FALSE
PASS_SCZvsBD_Ruderfer2018	BSID1270121	3.28697	1.7166	0.109294	2408	134	The citric acid (TCA) cycle and respiratory electron transport	FALSE	FALSE
PASS_SCZvsBD_Ruderfer2018	BSID1270029	3.46368	1.81156	0.109384	1447	110	Regulation of lipid metabolism by Peroxisome proliferator-activated receptor alpha (PPARalpha)	FALSE	FALSE
PASS_SCZvsBD_Ruderfer2018	MP0005232	-1.60294	1.85329	0.109468	169	18	abnormal mesenteric lymph node morphology	FALSE	FALSE
PASS_SCZvsBD_Ruderfer2018	MP0000708	5.25256	3.11768	0.109567	319	34	thymus hyperplasia	FALSE	FALSE
PASS_SCZvsBD_Ruderfer2018	BSID138011	-1.3953	1.86004	0.109578	268	31	CXCR3-mediated signaling events	FALSE	FALSE
PASS_SCZvsBD_Ruderfer2018	BSID1269471	2.32644	1.0466	0.109694	2307	209	ARMS-mediated activation	FALSE	FALSE
PASS_SCZvsBD_Ruderfer2018	IW2746	2.8681	1.47492	0.109734	860	66	glutamate dehydrogenase 1 [Source:HGNC Symbol;Acc:HGNC:4335]	FALSE	FALSE
PASS_SCZvsBD_Ruderfer2018	MP0003826	-1.10302	1.48459	0.109902	331	28	abnormal Mullerian duct morphology	FALSE	FALSE
PASS_SCZvsBD_Ruderfer2018	GO0008285	0.194229	0.585319	0.110164	3515	346	negative regulation of cell proliferation	FALSE	FALSE
PASS_SCZvsBD_Ruderfer2018	535	-1.63854	1.7094	0.110197	505	32	Nuclear import of Rev protein	FALSE	FALSE
PASS_SCZvsBD_Ruderfer2018	BSID1269096	-1.63854	1.7094	0.110197	505	32	Nuclear import of Rev protein	FALSE	FALSE
PASS_SCZvsBD_Ruderfer2018	BSID83118	-0.543438	1.08897	0.110292	847	73	Small cell lung cancer	FALSE	FALSE
PASS_SCZvsBD_Ruderfer2018	MP0003244	-1.44343	1.73025	0.110402	205	21	loss of dopaminergic neurons	FALSE	FALSE
PASS_SCZvsBD_Ruderfer2018	IW57060	4.54025	2.62694	0.110636	348	36	poly(rC) binding protein 4 [Source:HGNC Symbol;Acc:HGNC:8652]	FALSE	FALSE
PASS_SCZvsBD_Ruderfer2018	IW7295	3.67044	1.96757	0.11067	2145	165	thioredoxin [Source:HGNC Symbol;Acc:HGNC:12435]	FALSE	FALSE
PASS_SCZvsBD_Ruderfer2018	IW7161	-0.15627	0.854619	0.11074	1573	128	tumor protein p73 [Source:HGNC Symbol;Acc:HGNC:12003]	FALSE	FALSE
PASS_SCZvsBD_Ruderfer2018	BSID172846	-1.3965	1.75246	0.110923	199	30	Staphylococcus aureus infection	FALSE	FALSE
PASS_SCZvsBD_Ruderfer2018	IW718	0.0756593	0.681817	0.110929	1639	161	complement C3 [Source:HGNC Symbol;Acc:HGNC:1318]	FALSE	FALSE
PASS_SCZvsBD_Ruderfer2018	IW5506	6.06137	3.67589	0.110966	340	22	protein phosphatase 1 regulatory subunit 3A [Source:HGNC Symbol;Acc:HGNC:9291]	FALSE	FALSE
PASS_SCZvsBD_Ruderfer2018	BSID1269656	-0.753546	1.15142	0.110999	1048	82	RNA Polymerase I, RNA Polymerase III, and Mitochondrial Transcription	FALSE	FALSE
PASS_SCZvsBD_Ruderfer2018	MP0009788	-0.536538	0.969583	0.111269	824	69	increased susceptibility to bacterial infection induced morbidity/mortality	FALSE	FALSE
PASS_SCZvsBD_Ruderfer2018	3223	-1.3277	1.64419	0.111351	431	34	Negative regulation of (Phosphorylation of cytokine receptor) in JAK STAT pathway ( JAK-STAT pathway and regulation pathway Diagram )	FALSE	FALSE
PASS_SCZvsBD_Ruderfer2018	IW10992	-0.398022	0.991787	0.111512	1485	113	splicing factor 3b subunit 2 [Source:HGNC Symbol;Acc:HGNC:10769]	FALSE	FALSE
PASS_SCZvsBD_Ruderfer2018	IW56970	-1.14274	1.43455	0.111556	215	19	ataxin 7 like 3 [Source:HGNC Symbol;Acc:HGNC:25416]	FALSE	FALSE
PASS_SCZvsBD_Ruderfer2018	IW387129	-1.10346	1.41279	0.111758	406	35	neuropeptide S receptor 1 [Source:HGNC Symbol;Acc:HGNC:23631]	FALSE	FALSE
PASS_SCZvsBD_Ruderfer2018	GO0000049	8.65216	5.38114	0.111769	583	34	tRNA binding	FALSE	FALSE
PASS_SCZvsBD_Ruderfer2018	IW9170	-0.968871	1.27784	0.111974	376	25	lysophosphatidic acid receptor 2 [Source:HGNC Symbol;Acc:HGNC:3168]	FALSE	FALSE
PASS_SCZvsBD_Ruderfer2018	IW4093	4.7829	2.41452	0.112064	1614	121	SMAD family member 9 [Source:HGNC Symbol;Acc:HGNC:6774]	FALSE	FALSE
PASS_SCZvsBD_Ruderfer2018	IW6366	0.0801898	0.69408	0.112103	1509	150	C-C motif chemokine ligand 21 [Source:HGNC Symbol;Acc:HGNC:10620]	FALSE	FALSE
PASS_SCZvsBD_Ruderfer2018	IW8614	-0.958419	1.31745	0.112134	260	24	stanniocalcin 2 [Source:HGNC Symbol;Acc:HGNC:11374]	FALSE	FALSE
PASS_SCZvsBD_Ruderfer2018	IW441282	4.65696	2.74256	0.112176	1524	104	aldo-keto reductase family 1 member B15 [Source:HGNC Symbol;Acc:HGNC:37281]	FALSE	FALSE
PASS_SCZvsBD_Ruderfer2018	GO0000978	-1.27856	1.55041	0.112196	264	34	RNA polymerase II core promoter proximal region sequence-specific DNA binding	FALSE	FALSE
PASS_SCZvsBD_Ruderfer2018	383	-1.5947	1.69466	0.112253	507	32	Transport of the SLBP independent Mature mRNA	FALSE	FALSE
PASS_SCZvsBD_Ruderfer2018	BSID1269697	-1.5947	1.69466	0.112253	507	32	Transport of the SLBP independent Mature mRNA	FALSE	FALSE
PASS_SCZvsBD_Ruderfer2018	IW3475	4.41478	2.37932	0.112264	884	61	interferon related developmental regulator 1 [Source:HGNC Symbol;Acc:HGNC:5456]	FALSE	FALSE
PASS_SCZvsBD_Ruderfer2018	IW10268	-0.641649	1.13138	0.112281	701	65	receptor activity modifying protein 3 [Source:HGNC Symbol;Acc:HGNC:9845]	FALSE	FALSE
PASS_SCZvsBD_Ruderfer2018	GO0004181	-1.13569	1.48932	0.112298	232	22	metallocarboxypeptidase activity	FALSE	FALSE
PASS_SCZvsBD_Ruderfer2018	IW10802	3.8205	2.05003	0.112333	2483	186	SEC24 homolog A, COPII coat complex component [Source:HGNC Symbol;Acc:HGNC:10703]	FALSE	FALSE
PASS_SCZvsBD_Ruderfer2018	IW8346	2.26726	0.935259	0.112339	4874	364	histone cluster 1 H2B family member i [Source:HGNC Symbol;Acc:HGNC:4756]	FALSE	FALSE
PASS_SCZvsBD_Ruderfer2018	IW8343	2.26726	0.935259	0.112339	4874	364	histone cluster 1 H2B family member f [Source:HGNC Symbol;Acc:HGNC:4752]	FALSE	FALSE
PASS_SCZvsBD_Ruderfer2018	IW8344	2.26726	0.935259	0.112339	4874	364	histone cluster 1 H2B family member e [Source:HGNC Symbol;Acc:HGNC:4753]	FALSE	FALSE
PASS_SCZvsBD_Ruderfer2018	IW8347	2.26726	0.935259	0.112339	4874	364	histone cluster 1 H2B family member c [Source:HGNC Symbol;Acc:HGNC:4757]	FALSE	FALSE
PASS_SCZvsBD_Ruderfer2018	IW8339	2.26726	0.935259	0.112339	4874	364	histone cluster 1 H2B family member g [Source:HGNC Symbol;Acc:HGNC:4746]	FALSE	FALSE
PASS_SCZvsBD_Ruderfer2018	IW6993	3.56319	1.80571	0.112346	1145	83	dynein light chain Tctex-type 1 [Source:HGNC Symbol;Acc:HGNC:11697]	FALSE	FALSE
PASS_SCZvsBD_Ruderfer2018	IW1832	-0.433312	0.980841	0.112436	1360	86	desmoplakin [Source:HGNC Symbol;Acc:HGNC:3052]	FALSE	FALSE
PASS_SCZvsBD_Ruderfer2018	115	-0.935476	1.28506	0.112521	635	76	Interleukin signaling pathway	FALSE	FALSE
PASS_SCZvsBD_Ruderfer2018	MP0008725	-1.5632	1.94128	0.112584	214	27	enlarged heart atrium	FALSE	FALSE
PASS_SCZvsBD_Ruderfer2018	1665	-1.29266	1.55287	0.112793	237	22	IKK complex recruitment mediated by RIP1	FALSE	FALSE
PASS_SCZvsBD_Ruderfer2018	BSID1269223	-1.29266	1.55287	0.112793	237	22	IKK complex recruitment mediated by RIP1	FALSE	FALSE
PASS_SCZvsBD_Ruderfer2018	IW26057	4.00037	2.32424	0.11286	275	28	ankyrin repeat domain 17 [Source:HGNC Symbol;Acc:HGNC:23575]	FALSE	FALSE
PASS_SCZvsBD_Ruderfer2018	3261	-2.15525	2.22617	0.112885	308	32	Trk receptor signaling mediated by the MAPK pathway	FALSE	FALSE
PASS_SCZvsBD_Ruderfer2018	IW5315	2.36068	0.92818	0.113156	5589	402	pyruvate kinase M1/2 [Source:HGNC Symbol;Acc:HGNC:9021]	FALSE	FALSE
PASS_SCZvsBD_Ruderfer2018	IW4190	3.5772	1.94593	0.11316	340	24	malate dehydrogenase 1 [Source:HGNC Symbol;Acc:HGNC:6970]	FALSE	FALSE
PASS_SCZvsBD_Ruderfer2018	278	3.85483	2.18679	0.113245	582	57	Oxygen-dependent proline hydroxylation of Hypoxia-inducible Factor Alpha	FALSE	FALSE
PASS_SCZvsBD_Ruderfer2018	BSID1270418	3.85483	2.18679	0.113245	582	57	Oxygen-dependent proline hydroxylation of Hypoxia-inducible Factor Alpha	FALSE	FALSE
PASS_SCZvsBD_Ruderfer2018	IW56829	-0.957367	1.33605	0.113249	371	26	zinc finger CCCH-type containing, antiviral 1 [Source:HGNC Symbol;Acc:HGNC:23721]	FALSE	FALSE
PASS_SCZvsBD_Ruderfer2018	MP0005281	5.2432	3.14377	0.113252	479	36	increased fatty acid level	FALSE	FALSE
PASS_SCZvsBD_Ruderfer2018	IW10671	3.60211	2.00278	0.113405	1232	95	dynactin subunit 6 [Source:HGNC Symbol;Acc:HGNC:16964]	FALSE	FALSE
PASS_SCZvsBD_Ruderfer2018	MP0002666	-1.15747	1.54522	0.113538	300	24	increased circulating aldosterone level	FALSE	FALSE
PASS_SCZvsBD_Ruderfer2018	IW10972	3.23881	1.72551	0.113557	2925	199	transmembrane p24 trafficking protein 10 [Source:HGNC Symbol;Acc:HGNC:16998]	FALSE	FALSE
PASS_SCZvsBD_Ruderfer2018	BSID1269322	2.28049	1.02281	0.113649	2380	216	Interleukin receptor SHC signaling	FALSE	FALSE
PASS_SCZvsBD_Ruderfer2018	MP0004947	-0.559103	1.11313	0.113805	833	71	skin inflammation	FALSE	FALSE
PASS_SCZvsBD_Ruderfer2018	MP0008782	-1.0209	1.37998	0.113833	338	41	increased B cell apoptosis	FALSE	FALSE
PASS_SCZvsBD_Ruderfer2018	MP0000520	3.30687	1.70733	0.113838	668	64	absent kidney	FALSE	FALSE
PASS_SCZvsBD_Ruderfer2018	MP0005441	-1.78215	1.91462	0.113898	214	19	increased urine calcium level	FALSE	FALSE
PASS_SCZvsBD_Ruderfer2018	IW10793	-0.612077	1.05336	0.114176	2325	130	zinc finger protein 273 [Source:HGNC Symbol;Acc:HGNC:13067]	FALSE	FALSE
PASS_SCZvsBD_Ruderfer2018	GO0060337	-0.407043	0.984904	0.114212	428	40	type I interferon signaling pathway	FALSE	FALSE
PASS_SCZvsBD_Ruderfer2018	MP0002357	5.3815	3.00215	0.114445	347	41	abnormal spleen white pulp morphology	FALSE	FALSE
PASS_SCZvsBD_Ruderfer2018	BSID198760	-1.05111	1.35331	0.114446	420	50	IL-4 Signaling Pathway	FALSE	FALSE
PASS_SCZvsBD_Ruderfer2018	MP0008029	-2.18953	2.20498	0.114477	293	21	abnormal paraxial mesoderm morphology	FALSE	FALSE
PASS_SCZvsBD_Ruderfer2018	IW1052	-1.63174	1.82416	0.114494	206	22	CCAAT/enhancer binding protein delta [Source:HGNC Symbol;Acc:HGNC:1835]	FALSE	FALSE
PASS_SCZvsBD_Ruderfer2018	GO0016042	-0.73056	1.18578	0.11464	915	74	lipid catabolic process	FALSE	FALSE
PASS_SCZvsBD_Ruderfer2018	IW9295	-0.452133	0.98773	0.114672	1458	107	serine and arginine rich splicing factor 11 [Source:HGNC Symbol;Acc:HGNC:10782]	FALSE	FALSE
PASS_SCZvsBD_Ruderfer2018	GO0019722	-0.994148	1.46708	0.1148	510	40	calcium-mediated signaling	FALSE	FALSE
PASS_SCZvsBD_Ruderfer2018	IW539	-0.865339	1.33158	0.115138	1166	77	ATP synthase peripheral stalk subunit OSCP [Source:HGNC Symbol;Acc:HGNC:850]	FALSE	FALSE
PASS_SCZvsBD_Ruderfer2018	IW10755	3.49702	1.73745	0.115192	793	71	GIPC PDZ domain containing family member 1 [Source:HGNC Symbol;Acc:HGNC:1226]	FALSE	FALSE
PASS_SCZvsBD_Ruderfer2018	IW10768	4.39543	2.56603	0.115267	460	52	adenosylhomocysteinase like 1 [Source:HGNC Symbol;Acc:HGNC:344]	FALSE	FALSE
PASS_SCZvsBD_Ruderfer2018	GO0006024	3.23722	1.7436	0.115315	391	28	glycosaminoglycan biosynthetic process	FALSE	FALSE
PASS_SCZvsBD_Ruderfer2018	IW256933	-0.640527	1.07474	0.115362	515	36	neuropeptide B [Source:HGNC Symbol;Acc:HGNC:30099]	FALSE	FALSE
PASS_SCZvsBD_Ruderfer2018	IW338442	-0.640527	1.07474	0.115362	515	36	hydroxycarboxylic acid receptor 2 [Source:HGNC Symbol;Acc:HGNC:24827]	FALSE	FALSE
PASS_SCZvsBD_Ruderfer2018	GO0005875	6.40143	3.99353	0.1154	301	28	microtubule associated complex	FALSE	FALSE
PASS_SCZvsBD_Ruderfer2018	IW10795	-0.590244	1.04077	0.115452	2359	130	zinc finger protein 268 [Source:HGNC Symbol;Acc:HGNC:13061]	FALSE	FALSE
PASS_SCZvsBD_Ruderfer2018	GO0006309	-2.10515	2.10909	0.115486	332	25	apoptotic DNA fragmentation	FALSE	FALSE
PASS_SCZvsBD_Ruderfer2018	BSID1269777	2.72398	1.40442	0.115497	1300	112	S Phase	FALSE	FALSE
PASS_SCZvsBD_Ruderfer2018	IW27023	5.8246	3.5973	0.115514	305	24	forkhead box B1 [Source:HGNC Symbol;Acc:HGNC:3799]	FALSE	FALSE
PASS_SCZvsBD_Ruderfer2018	IW54039	4.2277	2.46428	0.115616	461	36	poly(rC) binding protein 3 [Source:HGNC Symbol;Acc:HGNC:8651]	FALSE	FALSE
PASS_SCZvsBD_Ruderfer2018	IW9965	-1.28514	1.53755	0.115782	290	28	fibroblast growth factor 19 [Source:HGNC Symbol;Acc:HGNC:3675]	FALSE	FALSE
PASS_SCZvsBD_Ruderfer2018	MP0000692	-0.456405	1.0113	0.115828	1207	109	small spleen	FALSE	FALSE
PASS_SCZvsBD_Ruderfer2018	BSID1269865	-0.632686	1.07468	0.11594	751	59	Meiosis	FALSE	FALSE
PASS_SCZvsBD_Ruderfer2018	IW2273	-1.79698	2.03206	0.11624	273	23	four and a half LIM domains 1 [Source:HGNC Symbol;Acc:HGNC:3702]	FALSE	FALSE
PASS_SCZvsBD_Ruderfer2018	IW2697	3.27532	1.61466	0.11627	1840	135	gap junction protein alpha 1 [Source:HGNC Symbol;Acc:HGNC:4274]	FALSE	FALSE
PASS_SCZvsBD_Ruderfer2018	GO0043473	-1.47243	1.74211	0.11644	374	30	pigmentation	FALSE	FALSE
PASS_SCZvsBD_Ruderfer2018	MP0003723	-0.765828	1.25783	0.116633	843	71	abnormal long bone morphology	FALSE	FALSE
PASS_SCZvsBD_Ruderfer2018	MP0001552	2.516	1.11493	0.11669	1876	158	increased circulating triglyceride level	FALSE	FALSE
PASS_SCZvsBD_Ruderfer2018	948	5.02511	2.93335	0.116759	508	38	EPHB-mediated forward signaling	FALSE	FALSE
PASS_SCZvsBD_Ruderfer2018	BSID1270332	5.02511	2.93335	0.116759	508	38	EPHB-mediated forward signaling	FALSE	FALSE
PASS_SCZvsBD_Ruderfer2018	MP0003786	5.27456	3.0204	0.116824	480	39	premature aging	FALSE	FALSE
PASS_SCZvsBD_Ruderfer2018	IW6158	-0.370128	0.88386	0.116962	1639	127	ribosomal protein L28 [Source:HGNC Symbol;Acc:HGNC:10330]	FALSE	FALSE
PASS_SCZvsBD_Ruderfer2018	IW5163	6.99502	4.47696	0.116966	361	25	pyruvate dehydrogenase kinase 1 [Source:HGNC Symbol;Acc:HGNC:8809]	FALSE	FALSE
PASS_SCZvsBD_Ruderfer2018	GO0045071	5.87205	3.91922	0.116984	332	25	negative regulation of viral genome replication	FALSE	FALSE
PASS_SCZvsBD_Ruderfer2018	IW10250	-0.620244	1.2107	0.116993	1138	85	serine and arginine repetitive matrix 1 [Source:HGNC Symbol;Acc:HGNC:16638]	FALSE	FALSE
PASS_SCZvsBD_Ruderfer2018	IW6124	2.42594	1.04497	0.116996	5196	380	ribosomal protein L4 [Source:HGNC Symbol;Acc:HGNC:10353]	FALSE	FALSE
PASS_SCZvsBD_Ruderfer2018	GO0042059	-0.640596	1.11733	0.117029	432	34	negative regulation of epidermal growth factor receptor signaling pathway	FALSE	FALSE
PASS_SCZvsBD_Ruderfer2018	IW25953	5.01313	3.05349	0.117131	502	37	paroxysmal nonkinesigenic dyskinesia [Source:HGNC Symbol;Acc:HGNC:9153]	FALSE	FALSE
PASS_SCZvsBD_Ruderfer2018	BSID1269531	-1.40544	1.83039	0.11715	396	40	Pre-NOTCH Expression and Processing	FALSE	FALSE
PASS_SCZvsBD_Ruderfer2018	BSID1269331	4.37167	2.58997	0.117247	483	49	NIK-->noncanonical NF-kB signaling	FALSE	FALSE
PASS_SCZvsBD_Ruderfer2018	1277	4.37167	2.58997	0.117247	483	49	NIK-->noncanonical NF-kB signaling	FALSE	FALSE
PASS_SCZvsBD_Ruderfer2018	GO0000288	3.36936	1.56491	0.117327	541	46	nuclear-transcribed mRNA catabolic process, deadenylation-dependent decay	FALSE	FALSE
PASS_SCZvsBD_Ruderfer2018	IW3853	3.22585	1.67513	0.117353	696	58	keratin 6A [Source:HGNC Symbol;Acc:HGNC:6443]	FALSE	FALSE
PASS_SCZvsBD_Ruderfer2018	GO0042692	-0.629758	1.16957	0.117649	389	32	muscle cell differentiation	FALSE	FALSE
PASS_SCZvsBD_Ruderfer2018	MP0002747	6.60886	4.19864	0.117749	332	30	abnormal aortic valve morphology	FALSE	FALSE
PASS_SCZvsBD_Ruderfer2018	IW648	2.99938	1.46211	0.117966	3031	277	BMI1 proto-oncogene, polycomb ring finger [Source:HGNC Symbol;Acc:HGNC:1066]	FALSE	FALSE
PASS_SCZvsBD_Ruderfer2018	MP0000558	-0.908375	1.40873	0.118027	628	49	abnormal tibia morphology	FALSE	FALSE
PASS_SCZvsBD_Ruderfer2018	1249	-1.45302	1.76815	0.118046	242	19	Negative regulation of FGFR4 signaling	FALSE	FALSE
PASS_SCZvsBD_Ruderfer2018	IW10308	-0.565797	1.03245	0.118095	2393	134	zinc finger protein 267 [Source:HGNC Symbol;Acc:HGNC:13060]	FALSE	FALSE
PASS_SCZvsBD_Ruderfer2018	GO0007623	4.74986	2.78396	0.118135	385	45	circadian rhythm	FALSE	FALSE
PASS_SCZvsBD_Ruderfer2018	IW4917	1.89114	0.65652	0.118221	5840	404	netrin 3 [Source:HGNC Symbol;Acc:HGNC:8030]	FALSE	FALSE
PASS_SCZvsBD_Ruderfer2018	2754	-1.16847	1.39069	0.118233	462	30	ATM pathway	FALSE	FALSE
PASS_SCZvsBD_Ruderfer2018	BSID138005	4.90062	2.52163	0.118319	411	29	E-cadherin signaling in the nascent adherens junction	FALSE	FALSE
PASS_SCZvsBD_Ruderfer2018	IW3171	-1.66396	1.92973	0.118365	204	19	forkhead box A3 [Source:HGNC Symbol;Acc:HGNC:5023]	FALSE	FALSE
PASS_SCZvsBD_Ruderfer2018	IW55749	-1.09229	1.63881	0.118372	820	54	cell division cycle and apoptosis regulator 1 [Source:HGNC Symbol;Acc:HGNC:24236]	FALSE	FALSE
PASS_SCZvsBD_Ruderfer2018	IW940	-0.975539	1.42174	0.11847	166	20	CD28 molecule [Source:HGNC Symbol;Acc:HGNC:1653]	FALSE	FALSE
PASS_SCZvsBD_Ruderfer2018	IW639	6.00999	3.54621	0.118774	204	22	PR/SET domain 1 [Source:HGNC Symbol;Acc:HGNC:9346]	FALSE	FALSE
PASS_SCZvsBD_Ruderfer2018	IW4193	2.68695	1.19053	0.118854	3695	304	MDM2 proto-oncogene [Source:HGNC Symbol;Acc:HGNC:6973]	FALSE	FALSE
PASS_SCZvsBD_Ruderfer2018	IW2861	-0.702662	1.14782	0.118884	205	17	G protein-coupled receptor 37 [Source:HGNC Symbol;Acc:HGNC:4494]	FALSE	FALSE
PASS_SCZvsBD_Ruderfer2018	IW3850	3.11536	1.74196	0.118999	248	15	keratin 3 [Source:HGNC Symbol;Acc:HGNC:6440]	FALSE	FALSE
PASS_SCZvsBD_Ruderfer2018	MP0003795	2.7196	1.1679	0.119208	2506	207	abnormal bone structure	FALSE	FALSE
PASS_SCZvsBD_Ruderfer2018	IW8440	2.89874	1.49997	0.119439	1835	148	NCK adaptor protein 2 [Source:HGNC Symbol;Acc:HGNC:7665]	FALSE	FALSE
PASS_SCZvsBD_Ruderfer2018	IW7464	-1.06771	1.4895	0.119609	587	33	coronin 2A [Source:HGNC Symbol;Acc:HGNC:2255]	FALSE	FALSE
PASS_SCZvsBD_Ruderfer2018	1248	-1.64835	1.96088	0.119729	211	19	Negative regulation of FGFR3 signaling	FALSE	FALSE
PASS_SCZvsBD_Ruderfer2018	IW9611	2.25132	0.971431	0.119977	2571	234	nuclear receptor corepressor 1 [Source:HGNC Symbol;Acc:HGNC:7672]	FALSE	FALSE
PASS_SCZvsBD_Ruderfer2018	MP0009890	2.51075	1.14696	0.120034	1112	112	cleft secondary palate	FALSE	FALSE
PASS_SCZvsBD_Ruderfer2018	MP0002998	-1.10057	1.52806	0.1201	513	36	abnormal bone remodeling	FALSE	FALSE
PASS_SCZvsBD_Ruderfer2018	IW3838	4.62037	2.77752	0.120118	1407	120	karyopherin subunit alpha 2 [Source:HGNC Symbol;Acc:HGNC:6395]	FALSE	FALSE
PASS_SCZvsBD_Ruderfer2018	IW6385	4.77733	2.86979	0.120287	374	30	syndecan 4 [Source:HGNC Symbol;Acc:HGNC:10661]	FALSE	FALSE
PASS_SCZvsBD_Ruderfer2018	IW4793	6.13237	3.86215	0.12029	335	22	NFKB inhibitor beta [Source:HGNC Symbol;Acc:HGNC:7798]	FALSE	FALSE
PASS_SCZvsBD_Ruderfer2018	BSID125137	-1.53502	1.69937	0.120413	394	37	Cytosolic DNA-sensing pathway	FALSE	FALSE
PASS_SCZvsBD_Ruderfer2018	IW5878	3.03421	1.40684	0.12053	3185	230	RAB5C, member RAS oncogene family [Source:HGNC Symbol;Acc:HGNC:9785]	FALSE	FALSE
PASS_SCZvsBD_Ruderfer2018	IW3833	5.32904	3.20223	0.120654	246	20	kinesin family member C1 [Source:HGNC Symbol;Acc:HGNC:6389]	FALSE	FALSE
PASS_SCZvsBD_Ruderfer2018	IW6418	2.90443	1.55634	0.120668	1414	102	SET nuclear proto-oncogene [Source:HGNC Symbol;Acc:HGNC:10760]	FALSE	FALSE
PASS_SCZvsBD_Ruderfer2018	BSID1269632	2.26931	1.02994	0.120721	2359	214	Signaling by Leptin	FALSE	FALSE
PASS_SCZvsBD_Ruderfer2018	IW54474	-2.05307	2.17114	0.120729	124	15	keratin 20 [Source:HGNC Symbol;Acc:HGNC:20412]	FALSE	FALSE
PASS_SCZvsBD_Ruderfer2018	IW9423	1.97906	0.730018	0.120733	5382	377	netrin 1 [Source:HGNC Symbol;Acc:HGNC:8029]	FALSE	FALSE
PASS_SCZvsBD_Ruderfer2018	IW140886	3.34872	1.51807	0.120864	1547	100	poly(A) binding protein cytoplasmic 5 [Source:HGNC Symbol;Acc:HGNC:13629]	FALSE	FALSE
PASS_SCZvsBD_Ruderfer2018	MP0002062	4.83262	2.8586	0.120875	236	23	abnormal associative learning	FALSE	FALSE
PASS_SCZvsBD_Ruderfer2018	IW342909	-0.620568	1.07681	0.120995	2243	125	zinc finger protein 284 [Source:HGNC Symbol;Acc:HGNC:13078]	FALSE	FALSE
PASS_SCZvsBD_Ruderfer2018	IW58492	-0.620568	1.07681	0.120995	2243	125	zinc finger protein 77 [Source:HGNC Symbol;Acc:HGNC:13150]	FALSE	FALSE
PASS_SCZvsBD_Ruderfer2018	IW641339	-0.620568	1.07681	0.120995	2243	125	zinc finger protein 674 [Source:HGNC Symbol;Acc:HGNC:17625]	FALSE	FALSE
PASS_SCZvsBD_Ruderfer2018	MP0002582	-0.799813	1.24986	0.121093	214	22	disorganized extraembryonic tissue	FALSE	FALSE
PASS_SCZvsBD_Ruderfer2018	MP0002497	-0.743894	1.40147	0.121211	650	72	increased IgE level	FALSE	FALSE
PASS_SCZvsBD_Ruderfer2018	BSID1269797	2.63736	1.28225	0.121238	2001	153	Mitotic G2-G2/M phases	FALSE	FALSE
PASS_SCZvsBD_Ruderfer2018	IW9340	-0.657271	1.18057	0.121291	623	63	glucagon like peptide 2 receptor [Source:HGNC Symbol;Acc:HGNC:4325]	FALSE	FALSE
PASS_SCZvsBD_Ruderfer2018	BSID1427866	2.18928	0.971911	0.121322	2479	230	RET signaling	FALSE	FALSE
PASS_SCZvsBD_Ruderfer2018	BSID1270007	4.45329	2.56477	0.121433	219	18	HDL-mediated lipid transport	FALSE	FALSE
PASS_SCZvsBD_Ruderfer2018	IW10985	2.86474	1.25847	0.121509	1940	134	GCN1, eIF2 alpha kinase activator homolog [Source:HGNC Symbol;Acc:HGNC:4199]	FALSE	FALSE
PASS_SCZvsBD_Ruderfer2018	GO0010827	-1.60998	1.7352	0.121541	524	31	regulation of glucose transport	FALSE	FALSE
PASS_SCZvsBD_Ruderfer2018	IW3636	3.87681	2.24616	0.121607	946	82	inositol polyphosphate phosphatase like 1 [Source:HGNC Symbol;Acc:HGNC:6080]	FALSE	FALSE
PASS_SCZvsBD_Ruderfer2018	IW1975	3.15379	1.69223	0.121624	1271	88	eukaryotic translation initiation factor 4B [Source:HGNC Symbol;Acc:HGNC:3285]	FALSE	FALSE
PASS_SCZvsBD_Ruderfer2018	MP0001395	-2.50644	2.56255	0.121675	178	22	bidirectional circling	FALSE	FALSE
PASS_SCZvsBD_Ruderfer2018	MP0001154	3.16866	1.60364	0.121704	991	82	seminiferous tubule degeneration	FALSE	FALSE
PASS_SCZvsBD_Ruderfer2018	MP0000231	-0.641934	1.21276	0.121741	574	50	hypertension	FALSE	FALSE
PASS_SCZvsBD_Ruderfer2018	IW4773	-1.71777	1.99413	0.121794	249	20	nuclear factor of activated T cells 2 [Source:HGNC Symbol;Acc:HGNC:7776]	FALSE	FALSE
PASS_SCZvsBD_Ruderfer2018	909	3.51234	1.95904	0.121825	834	67	ABC-family proteins mediated transport	FALSE	FALSE
PASS_SCZvsBD_Ruderfer2018	IW8620	-0.301824	0.99428	0.121952	1035	99	neuropeptide FF-amide peptide precursor [Source:HGNC Symbol;Acc:HGNC:7901]	FALSE	FALSE
PASS_SCZvsBD_Ruderfer2018	BSID114227	-1.15457	1.51958	0.121979	315	24	Dorso-ventral axis formation	FALSE	FALSE
PASS_SCZvsBD_Ruderfer2018	IW9653	4.099	2.42032	0.12208	482	32	heparan sulfate 2-O-sulfotransferase 1 [Source:HGNC Symbol;Acc:HGNC:5193]	FALSE	FALSE
PASS_SCZvsBD_Ruderfer2018	IW6102	14.3642	9.52504	0.122185	440	36	RP2, ARL3 GTPase activating protein [Source:HGNC Symbol;Acc:HGNC:10274]	FALSE	FALSE
PASS_SCZvsBD_Ruderfer2018	IW8992	-1.0691	1.5303	0.12232	363	24	ATPase H+ transporting V0 subunit e1 [Source:HGNC Symbol;Acc:HGNC:863]	FALSE	FALSE
PASS_SCZvsBD_Ruderfer2018	GO0030001	-1.13416	1.43969	0.122404	281	17	metal ion transport	FALSE	FALSE
PASS_SCZvsBD_Ruderfer2018	MP0009655	-1.1316	1.5825	0.12246	293	25	abnormal secondary palate development	FALSE	FALSE
PASS_SCZvsBD_Ruderfer2018	MP0001102	-2.15875	2.33718	0.122494	255	20	small superior vagus ganglion	FALSE	FALSE
PASS_SCZvsBD_Ruderfer2018	2830	-0.563237	1.09115	0.122587	431	54	SHP2 signaling	FALSE	FALSE
PASS_SCZvsBD_Ruderfer2018	IW6428	-0.403623	1.05689	0.122641	1859	139	serine and arginine rich splicing factor 3 [Source:HGNC Symbol;Acc:HGNC:10785]	FALSE	FALSE
PASS_SCZvsBD_Ruderfer2018	IW2495	3.88991	2.20466	0.122795	679	54	ferritin heavy chain 1 [Source:HGNC Symbol;Acc:HGNC:3976]	FALSE	FALSE
PASS_SCZvsBD_Ruderfer2018	IW222068	5.00734	3.17778	0.123006	392	24	transmembrane p24 trafficking protein 4 [Source:HGNC Symbol;Acc:HGNC:22301]	FALSE	FALSE
PASS_SCZvsBD_Ruderfer2018	IW9371	3.09872	1.62406	0.123074	1287	85	kinesin family member 3B [Source:HGNC Symbol;Acc:HGNC:6320]	FALSE	FALSE
PASS_SCZvsBD_Ruderfer2018	BSID1269306	4.29808	2.58372	0.123104	487	50	Dectin-1 mediated noncanonical NF-kB signaling	FALSE	FALSE
PASS_SCZvsBD_Ruderfer2018	IW1070	-1.0528	1.7316	0.12333	947	69	centrin 3 [Source:HGNC Symbol;Acc:HGNC:1868]	FALSE	FALSE
PASS_SCZvsBD_Ruderfer2018	IW261734	2.74798	1.34431	0.123396	3792	296	nephrocystin 4 [Source:HGNC Symbol;Acc:HGNC:19104]	FALSE	FALSE
PASS_SCZvsBD_Ruderfer2018	1969	-0.605391	1.15948	0.123424	363	33	Intracellular Signalling Through Adenosine Receptor A2b and Adenosine	FALSE	FALSE
PASS_SCZvsBD_Ruderfer2018	IW8573	3.03635	1.5366	0.123523	1352	119	calcium/calmodulin dependent serine protein kinase [Source:HGNC Symbol;Acc:HGNC:1497]	FALSE	FALSE
PASS_SCZvsBD_Ruderfer2018	IW128	5.10104	3.05928	0.123622	346	20	alcohol dehydrogenase 5 (class III), chi polypeptide [Source:HGNC Symbol;Acc:HGNC:253]	FALSE	FALSE
PASS_SCZvsBD_Ruderfer2018	MP0009176	4.74479	2.79952	0.123694	245	21	increased pancreatic alpha cell number	FALSE	FALSE
PASS_SCZvsBD_Ruderfer2018	MP0000377	-0.180608	0.850405	0.123841	1086	97	abnormal hair follicle morphology	FALSE	FALSE
PASS_SCZvsBD_Ruderfer2018	GO0003697	2.92923	1.51456	0.123996	965	63	single-stranded DNA binding	FALSE	FALSE
PASS_SCZvsBD_Ruderfer2018	IW23541	18.6132	13.2112	0.124007	231	22	SEC14 like lipid binding 2 [Source:HGNC Symbol;Acc:HGNC:10699]	FALSE	FALSE
PASS_SCZvsBD_Ruderfer2018	IW23384	4.11059	2.25349	0.124352	312	22	sperm antigen with calponin homology and coiled-coil domains 1 like [Source:HGNC Symbol;Acc:HGNC:29022]	FALSE	FALSE
PASS_SCZvsBD_Ruderfer2018	IW7025	-1.02501	1.49665	0.124483	161	23	nuclear receptor subfamily 2 group F member 1 [Source:HGNC Symbol;Acc:HGNC:7975]	FALSE	FALSE
PASS_SCZvsBD_Ruderfer2018	IW23157	8.82785	5.71494	0.124526	432	28	septin 6 [Source:HGNC Symbol;Acc:HGNC:15848]	FALSE	FALSE
PASS_SCZvsBD_Ruderfer2018	GO0031532	4.67355	2.64654	0.124562	496	41	actin cytoskeleton reorganization	FALSE	FALSE
PASS_SCZvsBD_Ruderfer2018	IW9495	-0.732755	1.18261	0.124609	418	36	A-kinase anchoring protein 5 [Source:HGNC Symbol;Acc:HGNC:375]	FALSE	FALSE
PASS_SCZvsBD_Ruderfer2018	GO0003777	3.89814	2.19341	0.124826	862	68	microtubule motor activity	FALSE	FALSE
PASS_SCZvsBD_Ruderfer2018	MP0005097	-1.81323	2.13284	0.124929	285	30	polychromatophilia	FALSE	FALSE
PASS_SCZvsBD_Ruderfer2018	GO0034142	-0.643073	1.1919	0.125107	888	84	toll-like receptor 4 signaling pathway	FALSE	FALSE
PASS_SCZvsBD_Ruderfer2018	IW10994	-1.52072	1.75726	0.125143	304	26	ilvB acetolactate synthase like [Source:HGNC Symbol;Acc:HGNC:6041]	FALSE	FALSE
PASS_SCZvsBD_Ruderfer2018	IW5347	2.00347	0.785588	0.125277	5243	344	polo like kinase 1 [Source:HGNC Symbol;Acc:HGNC:9077]	FALSE	FALSE
PASS_SCZvsBD_Ruderfer2018	IW958	-0.999206	1.35289	0.125371	524	39	CD40 molecule [Source:HGNC Symbol;Acc:HGNC:11919]	FALSE	FALSE
PASS_SCZvsBD_Ruderfer2018	2541	-1.13931	1.50664	0.125414	301	35	IL23-mediated signaling events	FALSE	FALSE
PASS_SCZvsBD_Ruderfer2018	BSID138000	-1.13931	1.50664	0.125414	301	35	IL23-mediated signaling events	FALSE	FALSE
PASS_SCZvsBD_Ruderfer2018	IW57488	5.31739	3.15697	0.125457	361	27	extended synaptotagmin 2 [Source:HGNC Symbol;Acc:HGNC:22211]	FALSE	FALSE
PASS_SCZvsBD_Ruderfer2018	IW5563	2.75035	1.1966	0.125486	3024	223	protein kinase AMP-activated catalytic subunit alpha 2 [Source:HGNC Symbol;Acc:HGNC:9377]	FALSE	FALSE
PASS_SCZvsBD_Ruderfer2018	IW6449	-0.281605	1.08729	0.125688	2525	198	small glutamine rich tetratricopeptide repeat containing alpha [Source:HGNC Symbol;Acc:HGNC:10819]	FALSE	FALSE
PASS_SCZvsBD_Ruderfer2018	MP0011092	0.241269	0.591231	0.125862	4658	394	embryonic lethality, complete penetrance	FALSE	FALSE
PASS_SCZvsBD_Ruderfer2018	IW5321	4.93258	3.09619	0.125884	274	25	phospholipase A2 group IVA [Source:HGNC Symbol;Acc:HGNC:9035]	FALSE	FALSE
PASS_SCZvsBD_Ruderfer2018	GO0007569	5.36568	3.18639	0.125944	233	25	cell aging	FALSE	FALSE
PASS_SCZvsBD_Ruderfer2018	IW2918	0.11229	0.688056	0.125956	1527	158	glutamate metabotropic receptor 8 [Source:HGNC Symbol;Acc:HGNC:4600]	FALSE	FALSE
PASS_SCZvsBD_Ruderfer2018	MP0000890	-0.819579	1.28359	0.125961	344	32	thin cerebellar molecular layer	FALSE	FALSE
PASS_SCZvsBD_Ruderfer2018	MP0008168	-1.08386	1.36557	0.126081	303	30	decreased B-1a cell number	FALSE	FALSE
PASS_SCZvsBD_Ruderfer2018	IW9443	2.77017	1.21777	0.126087	1366	119	mediator complex subunit 7 [Source:HGNC Symbol;Acc:HGNC:2378]	FALSE	FALSE
PASS_SCZvsBD_Ruderfer2018	GO0061025	-1.25673	1.73559	0.126379	464	26	membrane fusion	FALSE	FALSE
PASS_SCZvsBD_Ruderfer2018	IW80789	-1.1144	1.44536	0.126411	417	35	integrator complex subunit 5 [Source:HGNC Symbol;Acc:HGNC:29352]	FALSE	FALSE
PASS_SCZvsBD_Ruderfer2018	BSID1427849	-0.758605	1.31471	0.126483	578	57	Protein-protein interactions at synapses	FALSE	FALSE
PASS_SCZvsBD_Ruderfer2018	MP0000454	-0.836481	1.32402	0.126519	321	28	abnormal jaw morphology	FALSE	FALSE
PASS_SCZvsBD_Ruderfer2018	MP0006032	6.18002	3.85963	0.126566	237	21	abnormal ureteric bud morphology	FALSE	FALSE
PASS_SCZvsBD_Ruderfer2018	IW25879	-1.36042	1.66403	0.12685	438	25	DDB1 and CUL4 associated factor 13 [Source:HGNC Symbol;Acc:HGNC:24535]	FALSE	FALSE
PASS_SCZvsBD_Ruderfer2018	GO0030163	-0.779237	1.17318	0.127129	542	34	protein catabolic process	FALSE	FALSE
PASS_SCZvsBD_Ruderfer2018	IW3800	4.47746	2.58254	0.127156	695	53	kinesin family member 5C [Source:HGNC Symbol;Acc:HGNC:6325]	FALSE	FALSE
PASS_SCZvsBD_Ruderfer2018	GO0043010	-0.590638	1.25257	0.127267	509	54	camera-type eye development	FALSE	FALSE
PASS_SCZvsBD_Ruderfer2018	IW54165	4.05693	2.23496	0.127286	390	37	defective in cullin neddylation 1 domain containing 1 [Source:HGNC Symbol;Acc:HGNC:18184]	FALSE	FALSE
PASS_SCZvsBD_Ruderfer2018	MP0009153	5.34727	3.28172	0.127304	130	17	increased pancreas tumor incidence	FALSE	FALSE
PASS_SCZvsBD_Ruderfer2018	IW2865	-0.28172	0.990171	0.127439	1026	99	free fatty acid receptor 3 [Source:HGNC Symbol;Acc:HGNC:4499]	FALSE	FALSE
PASS_SCZvsBD_Ruderfer2018	GO0006977	3.79944	2.21163	0.12747	526	56	DNA damage response, signal transduction by p53 class mediator resulting in cell cycle arrest	FALSE	FALSE
PASS_SCZvsBD_Ruderfer2018	BSID1269487	2.13196	0.898661	0.127476	3152	287	Signaling by SCF-KIT	FALSE	FALSE
PASS_SCZvsBD_Ruderfer2018	MP0000013	-1.02434	1.40796	0.127691	195	17	abnormal adipose tissue distribution	FALSE	FALSE
PASS_SCZvsBD_Ruderfer2018	BSID198824	-1.48626	1.96558	0.127744	241	18	Glutathione metabolism	FALSE	FALSE
PASS_SCZvsBD_Ruderfer2018	IW7345	3.0938	1.57372	0.127765	648	58	ubiquitin C-terminal hydrolase L1 [Source:HGNC Symbol;Acc:HGNC:12513]	FALSE	FALSE
PASS_SCZvsBD_Ruderfer2018	MP0002914	6.29151	3.91853	0.127936	151	18	abnormal endplate potential	FALSE	FALSE
PASS_SCZvsBD_Ruderfer2018	BSID198848	4.02173	2.23155	0.128018	264	35	Nuclear Receptors	FALSE	FALSE
PASS_SCZvsBD_Ruderfer2018	IW23512	4.02142	2.09506	0.128043	1673	149	SUZ12 polycomb repressive complex 2 subunit [Source:HGNC Symbol;Acc:HGNC:17101]	FALSE	FALSE
PASS_SCZvsBD_Ruderfer2018	IW2161	4.5608	2.56792	0.128046	227	22	coagulation factor XII [Source:HGNC Symbol;Acc:HGNC:3530]	FALSE	FALSE
PASS_SCZvsBD_Ruderfer2018	IW5423	3.9409	2.35982	0.128084	732	50	DNA polymerase beta [Source:HGNC Symbol;Acc:HGNC:9174]	FALSE	FALSE
PASS_SCZvsBD_Ruderfer2018	MP0010769	-1.10365	1.56051	0.128105	378	36	abnormal survival	FALSE	FALSE
PASS_SCZvsBD_Ruderfer2018	IW10780	-0.554253	1.04806	0.128107	2341	131	zinc finger protein 234 [Source:HGNC Symbol;Acc:HGNC:13027]	FALSE	FALSE
PASS_SCZvsBD_Ruderfer2018	BSID83100	-0.371432	1.01801	0.128268	2152	159	Huntington's disease	FALSE	FALSE
PASS_SCZvsBD_Ruderfer2018	IW2867	-0.266497	0.982793	0.12828	1063	99	free fatty acid receptor 2 [Source:HGNC Symbol;Acc:HGNC:4501]	FALSE	FALSE
PASS_SCZvsBD_Ruderfer2018	MP0006382	-1.41308	1.82527	0.128436	391	34	abnormal lung epithelium morphology	FALSE	FALSE
PASS_SCZvsBD_Ruderfer2018	IW2796	-0.280532	0.920806	0.128594	924	88	gonadotropin releasing hormone 1 [Source:HGNC Symbol;Acc:HGNC:4419]	FALSE	FALSE
PASS_SCZvsBD_Ruderfer2018	MP0008438	-1.27037	1.74337	0.128618	225	21	abnormal cutaneous collagen fibril morphology	FALSE	FALSE
PASS_SCZvsBD_Ruderfer2018	GO0043401	3.6993	1.9894	0.128818	325	46	steroid hormone mediated signaling pathway	FALSE	FALSE
PASS_SCZvsBD_Ruderfer2018	GO0050434	-2.27525	2.29811	0.128861	423	35	positive regulation of viral transcription	FALSE	FALSE
PASS_SCZvsBD_Ruderfer2018	MP0005344	-0.686743	1.31092	0.128895	935	64	increased circulating bilirubin level	FALSE	FALSE
PASS_SCZvsBD_Ruderfer2018	IW1315	2.76371	1.30864	0.12894	2593	192	coatomer protein complex subunit beta 1 [Source:HGNC Symbol;Acc:HGNC:2231]	FALSE	FALSE
PASS_SCZvsBD_Ruderfer2018	MP0011732	-1.01121	1.44966	0.12894	285	32	decreased somite size	FALSE	FALSE
PASS_SCZvsBD_Ruderfer2018	MP0009745	6.42695	3.91557	0.128995	249	18	abnormal behavioral response to xenobiotic	FALSE	FALSE
PASS_SCZvsBD_Ruderfer2018	MP0002966	-0.621704	1.20497	0.129031	694	47	decreased circulating alkaline phosphatase level	FALSE	FALSE
PASS_SCZvsBD_Ruderfer2018	BSID1269502	2.23406	1.01538	0.129039	2347	212	MAPK1/MAPK3 signaling	FALSE	FALSE
PASS_SCZvsBD_Ruderfer2018	MP0005562	-0.752356	1.31474	0.129272	830	70	decreased mean corpuscular hemoglobin	FALSE	FALSE
PASS_SCZvsBD_Ruderfer2018	IW51593	-1.18836	1.54622	0.129295	563	39	serrate, RNA effector molecule [Source:HGNC Symbol;Acc:HGNC:24101]	FALSE	FALSE
PASS_SCZvsBD_Ruderfer2018	IW9196	3.40994	1.8783	0.129376	595	55	potassium voltage-gated channel subfamily A regulatory beta subunit 3 [Source:HGNC Symbol;Acc:HGNC:6230]	FALSE	FALSE
PASS_SCZvsBD_Ruderfer2018	GO0008380	2.37353	1.07398	0.129478	2101	198	RNA splicing	FALSE	FALSE
PASS_SCZvsBD_Ruderfer2018	IW7051	-1.53025	1.94164	0.129524	265	22	transglutaminase 1 [Source:HGNC Symbol;Acc:HGNC:11777]	FALSE	FALSE
PASS_SCZvsBD_Ruderfer2018	IW9319	-0.557663	1.0535	0.129546	1021	63	thyroid hormone receptor interactor 13 [Source:HGNC Symbol;Acc:HGNC:12307]	FALSE	FALSE
PASS_SCZvsBD_Ruderfer2018	IW8665	2.57619	1.1856	0.129635	1636	124	eukaryotic translation initiation factor 3 subunit F [Source:HGNC Symbol;Acc:HGNC:3275]	FALSE	FALSE
PASS_SCZvsBD_Ruderfer2018	MP0005006	-0.650758	1.18493	0.129722	702	64	abnormal osteoblast physiology	FALSE	FALSE
PASS_SCZvsBD_Ruderfer2018	GO0030838	-1.22997	1.73444	0.129768	344	32	positive regulation of actin filament polymerization	FALSE	FALSE
PASS_SCZvsBD_Ruderfer2018	IW22914	-1.68342	1.72523	0.129804	200	18	killer cell lectin like receptor K1 [Source:HGNC Symbol;Acc:HGNC:18788]	FALSE	FALSE
PASS_SCZvsBD_Ruderfer2018	IW2138	7.79403	5.1807	0.129869	187	17	EYA transcriptional coactivator and phosphatase 1 [Source:HGNC Symbol;Acc:HGNC:3519]	FALSE	FALSE
PASS_SCZvsBD_Ruderfer2018	BSID1270038	3.66832	2.15712	0.130176	588	50	Regulation of cholesterol biosynthesis by SREBP (SREBF)	FALSE	FALSE
PASS_SCZvsBD_Ruderfer2018	IW11275	-1.25086	1.60063	0.130286	209	22	kelch like family member 2 [Source:HGNC Symbol;Acc:HGNC:6353]	FALSE	FALSE
PASS_SCZvsBD_Ruderfer2018	MP0005152	3.31954	1.87926	0.130305	286	25	pancytopenia	FALSE	FALSE
PASS_SCZvsBD_Ruderfer2018	IW5696	5.16582	3.10235	0.13048	1147	92	proteasome subunit beta 8 [Source:HGNC Symbol;Acc:HGNC:9545]	FALSE	FALSE
PASS_SCZvsBD_Ruderfer2018	MP0009747	5.47906	3.30441	0.13066	435	37	impaired behavioral response to xenobiotic	FALSE	FALSE
PASS_SCZvsBD_Ruderfer2018	MP0002206	2.99014	1.46095	0.130678	1086	111	abnormal CNS synaptic transmission	FALSE	FALSE
PASS_SCZvsBD_Ruderfer2018	MP0002176	-1.0662	1.51843	0.130779	304	26	increased brain weight	FALSE	FALSE
PASS_SCZvsBD_Ruderfer2018	BSID920975	-1.23426	1.6502	0.130858	459	33	Amyotrophic lateral sclerosis (ALS)	FALSE	FALSE
PASS_SCZvsBD_Ruderfer2018	BSID920989	-0.514713	1.03868	0.130872	810	66	miRNA Regulation of DNA Damage Response	FALSE	FALSE
PASS_SCZvsBD_Ruderfer2018	GO0048286	-0.983752	1.51406	0.130929	323	31	lung alveolus development	FALSE	FALSE
PASS_SCZvsBD_Ruderfer2018	MP0010103	-1.11644	1.49012	0.130939	441	36	small thoracic cage	FALSE	FALSE
PASS_SCZvsBD_Ruderfer2018	460	-3.25302	3.04043	0.130953	313	26	HIV elongation arrest and recovery	FALSE	FALSE
PASS_SCZvsBD_Ruderfer2018	461	-3.25302	3.04043	0.130953	313	26	Pausing and recovery of HIV elongation	FALSE	FALSE
PASS_SCZvsBD_Ruderfer2018	BSID1269079	-3.25302	3.04043	0.130953	313	26	HIV elongation arrest and recovery	FALSE	FALSE
PASS_SCZvsBD_Ruderfer2018	BSID1269081	-3.25302	3.04043	0.130953	313	26	Pausing and recovery of HIV elongation	FALSE	FALSE
PASS_SCZvsBD_Ruderfer2018	2513	-1.42997	1.76052	0.130993	307	36	IL2 signaling events mediated by PI3K	FALSE	FALSE
PASS_SCZvsBD_Ruderfer2018	GO0042493	2.22456	0.858794	0.131101	3463	288	response to drug	FALSE	FALSE
PASS_SCZvsBD_Ruderfer2018	IW2042	-1.2593	1.74882	0.131304	325	26	EPH receptor A3 [Source:HGNC Symbol;Acc:HGNC:3387]	FALSE	FALSE
PASS_SCZvsBD_Ruderfer2018	2766	7.37315	4.62686	0.131396	395	31	Alpha4 beta1 integrin signaling events	FALSE	FALSE
PASS_SCZvsBD_Ruderfer2018	BSID1269483	1.99773	0.833508	0.131439	3144	278	VEGFA-VEGFR2 Pathway	FALSE	FALSE
PASS_SCZvsBD_Ruderfer2018	MP0008672	-1.4257	1.89064	0.131688	224	28	increased interleukin-13 secretion	FALSE	FALSE
PASS_SCZvsBD_Ruderfer2018	MP0003229	2.53668	1.21431	0.131689	1794	144	abnormal vitelline vasculature morphology	FALSE	FALSE
PASS_SCZvsBD_Ruderfer2018	IW7111	3.18782	1.60609	0.131715	1572	113	tropomodulin 1 [Source:HGNC Symbol;Acc:HGNC:11871]	FALSE	FALSE
PASS_SCZvsBD_Ruderfer2018	MP0002282	-1.57647	1.98215	0.131775	252	24	abnormal trachea morphology	FALSE	FALSE
PASS_SCZvsBD_Ruderfer2018	MP0004993	3.91653	2.23419	0.131817	388	34	decreased bone resorption	FALSE	FALSE
PASS_SCZvsBD_Ruderfer2018	GO0000186	-0.92126	1.5425	0.131825	526	44	activation of MAPKK activity	FALSE	FALSE
PASS_SCZvsBD_Ruderfer2018	GO0031667	-0.745409	1.3107	0.131859	304	29	response to nutrient levels	FALSE	FALSE
PASS_SCZvsBD_Ruderfer2018	MP0008880	-1.55986	1.81869	0.131887	221	18	lacrimal gland inflammation	FALSE	FALSE
PASS_SCZvsBD_Ruderfer2018	IW56907	3.84463	2.28435	0.131896	249	19	spire type actin nucleation factor 1 [Source:HGNC Symbol;Acc:HGNC:30622]	FALSE	FALSE
PASS_SCZvsBD_Ruderfer2018	BSID1269478	2.00989	0.791465	0.131954	3525	319	Signaling by PDGF	FALSE	FALSE
PASS_SCZvsBD_Ruderfer2018	IW8318	2.9979	1.45366	0.132063	1431	115	cell division cycle 45 [Source:HGNC Symbol;Acc:HGNC:1739]	FALSE	FALSE
PASS_SCZvsBD_Ruderfer2018	BSID170720	4.7283	2.87909	0.1321	352	34	Carbohydrate digestion and absorption	FALSE	FALSE
PASS_SCZvsBD_Ruderfer2018	IW2618	3.33169	1.6487	0.132219	2639	194	phosphoribosylglycinamide formyltransferase, phosphoribosylglycinamide synthetase, phosphoribosylaminoimidazole synthetase [Source:HGNC Symbol;Acc:HGNC:4163]	FALSE	FALSE
PASS_SCZvsBD_Ruderfer2018	BSID1269469	2.22792	1.01944	0.132289	2329	212	Prolonged ERK activation events	FALSE	FALSE
PASS_SCZvsBD_Ruderfer2018	GO0006956	-1.97702	2.19877	0.132363	176	18	complement activation	FALSE	FALSE
PASS_SCZvsBD_Ruderfer2018	MP0003131	-0.5865	1.20729	0.132524	751	65	increased erythrocyte cell number	FALSE	FALSE
PASS_SCZvsBD_Ruderfer2018	IW83737	5.37324	3.32698	0.13257	450	37	itchy E3 ubiquitin protein ligase [Source:HGNC Symbol;Acc:HGNC:13890]	FALSE	FALSE
PASS_SCZvsBD_Ruderfer2018	IW435	3.85408	2.20686	0.132684	1841	129	argininosuccinate lyase [Source:HGNC Symbol;Acc:HGNC:746]	FALSE	FALSE
PASS_SCZvsBD_Ruderfer2018	MP0003204	-0.825205	1.42813	0.132733	581	47	decreased neuron apoptosis	FALSE	FALSE
PASS_SCZvsBD_Ruderfer2018	BSID83111	-0.80948	1.31435	0.132736	725	75	Prostate cancer	FALSE	FALSE
PASS_SCZvsBD_Ruderfer2018	1377	3.49188	1.95845	0.133206	1049	78	COPI-mediated anterograde transport	FALSE	FALSE
PASS_SCZvsBD_Ruderfer2018	IW5978	-1.24075	1.69478	0.133233	359	31	RE1 silencing transcription factor [Source:HGNC Symbol;Acc:HGNC:9966]	FALSE	FALSE
PASS_SCZvsBD_Ruderfer2018	MP0002942	-0.642835	1.29021	0.133386	802	76	decreased circulating alanine transaminase level	FALSE	FALSE
PASS_SCZvsBD_Ruderfer2018	IW8464	10.0689	6.45735	0.133419	327	31	SPT3 homolog, SAGA and STAGA complex component [Source:HGNC Symbol;Acc:HGNC:11466]	FALSE	FALSE
PASS_SCZvsBD_Ruderfer2018	MP0003982	5.06109	3.06529	0.133563	413	39	increased cholesterol level	FALSE	FALSE
PASS_SCZvsBD_Ruderfer2018	MP0003321	-0.896569	1.47174	0.133688	246	22	tracheoesophageal fistula	FALSE	FALSE
PASS_SCZvsBD_Ruderfer2018	GO0005932	-0.467633	0.962932	0.133734	1042	53	microtubule basal body	FALSE	FALSE
PASS_SCZvsBD_Ruderfer2018	MP0010019	-1.20713	1.60875	0.133759	375	27	liver vascular congestion	FALSE	FALSE
PASS_SCZvsBD_Ruderfer2018	MP0000410	-1.69012	1.96083	0.133837	286	27	waved hair	FALSE	FALSE
PASS_SCZvsBD_Ruderfer2018	BSID198836	5.57229	3.4903	0.134018	322	28	Signaling of Hepatocyte Growth Factor Receptor	FALSE	FALSE
PASS_SCZvsBD_Ruderfer2018	IW1861	-0.536392	1.1189	0.134029	499	39	torsin family 1 member A [Source:HGNC Symbol;Acc:HGNC:3098]	FALSE	FALSE
PASS_SCZvsBD_Ruderfer2018	GO0030054	2.17991	0.857374	0.134301	3833	327	cell junction	FALSE	FALSE
PASS_SCZvsBD_Ruderfer2018	IW10018	-0.726529	1.27648	0.134447	696	62	BCL2 like 11 [Source:HGNC Symbol;Acc:HGNC:994]	FALSE	FALSE
PASS_SCZvsBD_Ruderfer2018	GO0005929	2.37785	1.08988	0.134455	1861	110	cilium	FALSE	FALSE
PASS_SCZvsBD_Ruderfer2018	IW6390	-0.61892	1.22646	0.134474	813	69	succinate dehydrogenase complex iron sulfur subunit B [Source:HGNC Symbol;Acc:HGNC:10681]	FALSE	FALSE
PASS_SCZvsBD_Ruderfer2018	IW10238	2.9949	1.44245	0.13453	1100	91	DDB1 and CUL4 associated factor 7 [Source:HGNC Symbol;Acc:HGNC:30915]	FALSE	FALSE
PASS_SCZvsBD_Ruderfer2018	IW58512	-0.999502	1.44739	0.13463	234	28	DLG associated protein 3 [Source:HGNC Symbol;Acc:HGNC:30368]	FALSE	FALSE
PASS_SCZvsBD_Ruderfer2018	GO0019233	-0.580813	1.15909	0.134717	484	45	sensory perception of pain	FALSE	FALSE
PASS_SCZvsBD_Ruderfer2018	MP0001663	-0.885878	1.53495	0.134805	716	61	abnormal digestive system physiology	FALSE	FALSE
PASS_SCZvsBD_Ruderfer2018	GO0046847	-1.69104	2.28619	0.134841	269	20	filopodium assembly	FALSE	FALSE
PASS_SCZvsBD_Ruderfer2018	1467	-1.4052	1.74312	0.134923	394	23	RNA Polymerase I Transcription Termination	FALSE	FALSE
PASS_SCZvsBD_Ruderfer2018	IW7579	-1.75941	1.96221	0.135017	405	26	zinc finger and SCAN domain containing 20 [Source:HGNC Symbol;Acc:HGNC:13093]	FALSE	FALSE
PASS_SCZvsBD_Ruderfer2018	IW22836	-0.93184	1.37661	0.135455	311	25	Rho related BTB domain containing 3 [Source:HGNC Symbol;Acc:HGNC:18757]	FALSE	FALSE
PASS_SCZvsBD_Ruderfer2018	IW29844	-1.07121	1.53062	0.135589	504	34	TCF3 fusion partner [Source:HGNC Symbol;Acc:HGNC:13630]	FALSE	FALSE
PASS_SCZvsBD_Ruderfer2018	MP0008682	-2.12475	2.33385	0.135604	218	26	decreased interleukin-17 secretion	FALSE	FALSE
PASS_SCZvsBD_Ruderfer2018	IW6721	-0.485655	0.996281	0.135672	2698	155	sterol regulatory element binding transcription factor 2 [Source:HGNC Symbol;Acc:HGNC:11290]	FALSE	FALSE
PASS_SCZvsBD_Ruderfer2018	IW8717	5.05604	3.32889	0.135805	296	27	TNFRSF1A associated via death domain [Source:HGNC Symbol;Acc:HGNC:12030]	FALSE	FALSE
PASS_SCZvsBD_Ruderfer2018	BSID1269904	2.87564	1.51186	0.135979	1047	86	ABC-family proteins mediated transport	FALSE	FALSE
PASS_SCZvsBD_Ruderfer2018	BSID137957	-0.714126	1.24566	0.136257	400	36	LKB1 signaling events	FALSE	FALSE
PASS_SCZvsBD_Ruderfer2018	3255	-0.714126	1.24566	0.136257	400	36	LKB1 signaling events	FALSE	FALSE
PASS_SCZvsBD_Ruderfer2018	GO0015992	4.82303	2.96418	0.136346	430	28	proton transport	FALSE	FALSE
PASS_SCZvsBD_Ruderfer2018	MP0003562	3.47047	1.91308	0.136369	643	56	abnormal pancreatic beta cell physiology	FALSE	FALSE
PASS_SCZvsBD_Ruderfer2018	IW117157	4.64427	2.85855	0.136467	300	27	SH2 domain containing 1B [Source:HGNC Symbol;Acc:HGNC:30416]	FALSE	FALSE
PASS_SCZvsBD_Ruderfer2018	MP0005278	4.30956	2.51249	0.136479	634	47	abnormal cholesterol homeostasis	FALSE	FALSE
PASS_SCZvsBD_Ruderfer2018	IW9919	-0.0926086	0.805334	0.136524	1980	158	SEC16 homolog A, endoplasmic reticulum export factor [Source:HGNC Symbol;Acc:HGNC:29006]	FALSE	FALSE
PASS_SCZvsBD_Ruderfer2018	IW9991	3.26233	1.75056	0.136564	2757	222	polypyrimidine tract binding protein 3 [Source:HGNC Symbol;Acc:HGNC:10253]	FALSE	FALSE
PASS_SCZvsBD_Ruderfer2018	MP0003921	2.47215	1.10835	0.136579	1118	104	abnormal heart left ventricle morphology	FALSE	FALSE
PASS_SCZvsBD_Ruderfer2018	GO0051701	-1.00848	1.47848	0.136832	420	28	interaction with host	FALSE	FALSE
PASS_SCZvsBD_Ruderfer2018	IW5689	2.65142	1.13628	0.136935	1719	127	proteasome subunit beta 1 [Source:HGNC Symbol;Acc:HGNC:9537]	FALSE	FALSE
PASS_SCZvsBD_Ruderfer2018	BSID1269323	2.11612	0.94224	0.136963	2545	229	Interleukin-3, 5 and GM-CSF signaling	FALSE	FALSE
PASS_SCZvsBD_Ruderfer2018	MP0004274	-0.575425	1.20686	0.137143	394	38	abnormal embryonic/fetal subventricular zone morphology	FALSE	FALSE
PASS_SCZvsBD_Ruderfer2018	IW374654	-0.756015	1.28064	0.137155	672	38	kinesin family member 7 [Source:HGNC Symbol;Acc:HGNC:30497]	FALSE	FALSE
PASS_SCZvsBD_Ruderfer2018	3114	-1.11321	1.64495	0.137242	276	27	Retinoic acid receptors-mediated signaling	FALSE	FALSE
PASS_SCZvsBD_Ruderfer2018	MP0002190	3.98591	2.38713	0.13729	409	43	disorganized myocardium	FALSE	FALSE
PASS_SCZvsBD_Ruderfer2018	GO0016746	5.44039	3.26417	0.137315	785	49	transferase activity, transferring acyl groups	FALSE	FALSE
PASS_SCZvsBD_Ruderfer2018	IW200958	-1.1495	1.54647	0.137373	260	18	mucin 20, cell surface associated [Source:HGNC Symbol;Acc:HGNC:23282]	FALSE	FALSE
PASS_SCZvsBD_Ruderfer2018	IW3841	2.38268	1.01917	0.137392	4545	358	karyopherin subunit alpha 5 [Source:HGNC Symbol;Acc:HGNC:6398]	FALSE	FALSE
PASS_SCZvsBD_Ruderfer2018	GO0043197	2.69895	1.22452	0.137462	897	72	dendritic spine	FALSE	FALSE
PASS_SCZvsBD_Ruderfer2018	IW6227	-0.634934	1.37515	0.137614	1140	84	ribosomal protein S21 [Source:HGNC Symbol;Acc:HGNC:10409]	FALSE	FALSE
PASS_SCZvsBD_Ruderfer2018	MP0001874	-0.528782	1.12818	0.137634	589	41	acanthosis	FALSE	FALSE
PASS_SCZvsBD_Ruderfer2018	MP0005136	4.44066	2.82246	0.137717	127	17	decreased growth hormone level	FALSE	FALSE
PASS_SCZvsBD_Ruderfer2018	GO0005759	2.76678	1.37598	0.137842	3527	207	mitochondrial matrix	FALSE	FALSE
PASS_SCZvsBD_Ruderfer2018	IW9817	4.24147	2.48559	0.137899	835	62	kelch like ECH associated protein 1 [Source:HGNC Symbol;Acc:HGNC:23177]	FALSE	FALSE
PASS_SCZvsBD_Ruderfer2018	IW5265	3.07787	1.57501	0.137948	987	75	serpin family A member 1 [Source:HGNC Symbol;Acc:HGNC:8941]	FALSE	FALSE
PASS_SCZvsBD_Ruderfer2018	IW5577	2.89737	1.41455	0.138059	3700	230	protein kinase cAMP-dependent type II regulatory subunit beta [Source:HGNC Symbol;Acc:HGNC:9392]	FALSE	FALSE
PASS_SCZvsBD_Ruderfer2018	IW54550	-0.938904	1.30856	0.138097	303	23	N-terminal EF-hand calcium binding protein 2 [Source:HGNC Symbol;Acc:HGNC:23746]	FALSE	FALSE
PASS_SCZvsBD_Ruderfer2018	GO0010977	-1.34941	1.80841	0.138199	252	30	negative regulation of neuron projection development	FALSE	FALSE
PASS_SCZvsBD_Ruderfer2018	IW3355	-0.102956	0.799003	0.138276	951	90	5-hydroxytryptamine receptor 1F [Source:HGNC Symbol;Acc:HGNC:5292]	FALSE	FALSE
PASS_SCZvsBD_Ruderfer2018	IW7360	4.30883	2.32267	0.138384	1430	90	UDP-glucose pyrophosphorylase 2 [Source:HGNC Symbol;Acc:HGNC:12527]	FALSE	FALSE
PASS_SCZvsBD_Ruderfer2018	IW374899	-0.572875	1.09406	0.138398	2244	126	zinc finger protein 829 [Source:HGNC Symbol;Acc:HGNC:34032]	FALSE	FALSE
PASS_SCZvsBD_Ruderfer2018	IW22954	3.74463	2.1487	0.138401	540	45	tripartite motif containing 32 [Source:HGNC Symbol;Acc:HGNC:16380]	FALSE	FALSE
PASS_SCZvsBD_Ruderfer2018	IW7353	4.80289	2.99801	0.138654	375	26	ubiquitin recognition factor in ER associated degradation 1 [Source:HGNC Symbol;Acc:HGNC:12520]	FALSE	FALSE
PASS_SCZvsBD_Ruderfer2018	MP0003896	3.19498	1.57819	0.139058	379	35	prolonged PR interval	FALSE	FALSE
PASS_SCZvsBD_Ruderfer2018	IW587	4.29722	2.37734	0.139182	1885	123	branched chain amino acid transaminase 2 [Source:HGNC Symbol;Acc:HGNC:977]	FALSE	FALSE
PASS_SCZvsBD_Ruderfer2018	BSID1269283	2.03332	0.832026	0.139202	3425	304	DAP12 interactions	FALSE	FALSE
PASS_SCZvsBD_Ruderfer2018	IW222389	5.15677	3.23851	0.139251	318	20	BEN domain containing 7 [Source:HGNC Symbol;Acc:HGNC:23514]	FALSE	FALSE
PASS_SCZvsBD_Ruderfer2018	GO0010923	-0.565208	1.15809	0.139374	512	46	negative regulation of phosphatase activity	FALSE	FALSE
PASS_SCZvsBD_Ruderfer2018	BSID198772	7.22082	4.77788	0.139387	209	24	Angiogenesis	FALSE	FALSE
PASS_SCZvsBD_Ruderfer2018	MP0003732	5.79069	3.64824	0.139516	388	28	abnormal retinal outer plexiform layer morphology	FALSE	FALSE
PASS_SCZvsBD_Ruderfer2018	99	-1.26678	1.71597	0.139517	567	33	FAS signaling pathway	FALSE	FALSE
PASS_SCZvsBD_Ruderfer2018	BSID1383017	3.99927	2.38529	0.139749	485	50	The role of GTSE1 in G2/M progression after G2 checkpoint	FALSE	FALSE
PASS_SCZvsBD_Ruderfer2018	1545	3.99927	2.38529	0.139749	485	50	The role of GTSE1 in G2/M progression after G2 checkpoint	FALSE	FALSE
PASS_SCZvsBD_Ruderfer2018	IW6651	5.35981	3.59954	0.13976	362	34	SON DNA binding protein [Source:HGNC Symbol;Acc:HGNC:11183]	FALSE	FALSE
PASS_SCZvsBD_Ruderfer2018	IW5709	2.34936	0.941087	0.139811	3740	286	proteasome 26S subunit, non-ATPase 3 [Source:HGNC Symbol;Acc:HGNC:9560]	FALSE	FALSE
PASS_SCZvsBD_Ruderfer2018	IW3156	4.91531	2.95358	0.139863	1183	95	3-hydroxy-3-methylglutaryl-CoA reductase [Source:HGNC Symbol;Acc:HGNC:5006]	FALSE	FALSE
PASS_SCZvsBD_Ruderfer2018	MP0003864	-0.817677	1.35194	0.139895	456	37	abnormal midbrain development	FALSE	FALSE
PASS_SCZvsBD_Ruderfer2018	IW7681	-1.36038	1.78564	0.13999	335	30	makorin ring finger protein 3 [Source:HGNC Symbol;Acc:HGNC:7114]	FALSE	FALSE
PASS_SCZvsBD_Ruderfer2018	GO0021983	5.7527	3.44307	0.140006	203	27	pituitary gland development	FALSE	FALSE
PASS_SCZvsBD_Ruderfer2018	IW9043	-0.824261	1.36444	0.140094	706	47	sperm associated antigen 9 [Source:HGNC Symbol;Acc:HGNC:14524]	FALSE	FALSE
PASS_SCZvsBD_Ruderfer2018	BSID137938	-1.45106	1.81012	0.140174	304	35	IL2 signaling events mediated by PI3K	FALSE	FALSE
PASS_SCZvsBD_Ruderfer2018	IW54822	-1.30947	1.92823	0.140329	266	24	transient receptor potential cation channel subfamily M member 7 [Source:HGNC Symbol;Acc:HGNC:17994]	FALSE	FALSE
PASS_SCZvsBD_Ruderfer2018	GO0005874	2.31643	1.03599	0.140342	3485	242	microtubule	FALSE	FALSE
PASS_SCZvsBD_Ruderfer2018	MP0005584	2.27247	1.02891	0.140429	2472	172	abnormal enzyme/coenzyme activity	FALSE	FALSE
PASS_SCZvsBD_Ruderfer2018	GO0005158	-1.2053	1.64031	0.140544	264	25	insulin receptor binding	FALSE	FALSE
PASS_SCZvsBD_Ruderfer2018	GO0030036	-0.171689	0.892759	0.140622	1680	131	actin cytoskeleton organization	FALSE	FALSE
PASS_SCZvsBD_Ruderfer2018	IW27044	-0.991472	1.45448	0.140725	261	23	staphylococcal nuclease and tudor domain containing 1 [Source:HGNC Symbol;Acc:HGNC:30646]	FALSE	FALSE
PASS_SCZvsBD_Ruderfer2018	BSID82940	2.69749	1.33822	0.140782	479	43	Steroid hormone biosynthesis	FALSE	FALSE
PASS_SCZvsBD_Ruderfer2018	IW3831	3.94344	2.26953	0.14083	925	73	kinesin light chain 1 [Source:HGNC Symbol;Acc:HGNC:6387]	FALSE	FALSE
PASS_SCZvsBD_Ruderfer2018	MP0000351	3.15252	1.71756	0.140848	747	76	increased cell proliferation	FALSE	FALSE
PASS_SCZvsBD_Ruderfer2018	MP0009346	-0.625416	1.28523	0.140931	628	52	decreased trabecular bone thickness	FALSE	FALSE
PASS_SCZvsBD_Ruderfer2018	IW4893	-0.388831	1.03097	0.140951	1684	149	NRAS proto-oncogene, GTPase [Source:HGNC Symbol;Acc:HGNC:7989]	FALSE	FALSE
PASS_SCZvsBD_Ruderfer2018	MP0004936	3.71424	2.04512	0.141256	457	47	impaired branching involved in ureteric bud morphogenesis	FALSE	FALSE
PASS_SCZvsBD_Ruderfer2018	911	4.89307	2.8689	0.141351	338	46	Nuclear Receptor transcription pathway	FALSE	FALSE
PASS_SCZvsBD_Ruderfer2018	BSID1269652	4.89307	2.8689	0.141351	338	46	Nuclear Receptor transcription pathway	FALSE	FALSE
PASS_SCZvsBD_Ruderfer2018	IW7351	-3.99611	3.75352	0.141372	92	8	uncoupling protein 2 [Source:HGNC Symbol;Acc:HGNC:12518]	FALSE	FALSE
PASS_SCZvsBD_Ruderfer2018	BSID1309105	-0.812292	1.243	0.141393	612	31	Resolution of D-Loop Structures	FALSE	FALSE
PASS_SCZvsBD_Ruderfer2018	BSID1270116	7.4771	4.9175	0.1414	278	21	eNOS activation and regulation	FALSE	FALSE
PASS_SCZvsBD_Ruderfer2018	BSID1270115	7.4771	4.9175	0.1414	278	21	Metabolism of nitric oxide	FALSE	FALSE
PASS_SCZvsBD_Ruderfer2018	GO0019432	4.58646	2.873	0.141468	463	32	triglyceride biosynthetic process	FALSE	FALSE
PASS_SCZvsBD_Ruderfer2018	1238	-1.62149	1.84124	0.14158	121	17	SHC-mediated cascade:FGFR2	FALSE	FALSE
PASS_SCZvsBD_Ruderfer2018	BSID1269406	-1.62149	1.84124	0.14158	121	17	SHC-mediated cascade:FGFR2	FALSE	FALSE
PASS_SCZvsBD_Ruderfer2018	MP0005405	3.13465	1.73017	0.141594	1136	73	axon degeneration	FALSE	FALSE
PASS_SCZvsBD_Ruderfer2018	3067	6.33959	3.79166	0.141654	216	20	E-cadherin signaling in keratinocytes	FALSE	FALSE
PASS_SCZvsBD_Ruderfer2018	MP0000565	3.02747	1.62798	0.141967	697	64	oligodactyly	FALSE	FALSE
PASS_SCZvsBD_Ruderfer2018	IW773	2.87149	1.36372	0.142092	1053	81	calcium voltage-gated channel subunit alpha1 A [Source:HGNC Symbol;Acc:HGNC:1388]	FALSE	FALSE
PASS_SCZvsBD_Ruderfer2018	BSID1268743	-0.32153	0.958614	0.142336	1132	88	SUMO E3 ligases SUMOylate target proteins	FALSE	FALSE
PASS_SCZvsBD_Ruderfer2018	MP0003333	-0.260038	0.918141	0.142341	861	65	liver fibrosis	FALSE	FALSE
PASS_SCZvsBD_Ruderfer2018	2958	4.20938	2.58586	0.142358	326	31	SnoN degradation signaling ( TGF-beta_super_family_signaling_pathway(canonical) )	FALSE	FALSE
PASS_SCZvsBD_Ruderfer2018	MP0009355	3.4699	1.96083	0.142375	1070	89	increased liver triglyceride level	FALSE	FALSE
PASS_SCZvsBD_Ruderfer2018	MP0003403	-0.99707	1.42422	0.142658	304	25	absent placental labyrinth	FALSE	FALSE
PASS_SCZvsBD_Ruderfer2018	BSID1269470	2.19806	1.0178	0.142906	2326	211	Frs2-mediated activation	FALSE	FALSE
PASS_SCZvsBD_Ruderfer2018	GO0001578	6.87542	4.45444	0.143008	312	19	microtubule bundle formation	FALSE	FALSE
PASS_SCZvsBD_Ruderfer2018	GO0034220	3.16475	1.68198	0.143064	1274	109	ion transmembrane transport	FALSE	FALSE
PASS_SCZvsBD_Ruderfer2018	BSID1269185	2.64019	1.27778	0.143101	1739	166	Downstream signaling events of B Cell Receptor (BCR)	FALSE	FALSE
PASS_SCZvsBD_Ruderfer2018	MP0009931	-0.808526	1.52362	0.143104	477	36	abnormal skin appearance	FALSE	FALSE
PASS_SCZvsBD_Ruderfer2018	IW221092	-0.603088	1.16113	0.143123	308	23	heterogeneous nuclear ribonucleoprotein U like 2 [Source:HGNC Symbol;Acc:HGNC:25451]	FALSE	FALSE
PASS_SCZvsBD_Ruderfer2018	575	-1.40892	1.8477	0.143203	170	24	Pre-NOTCH Transcription and Translation	FALSE	FALSE
PASS_SCZvsBD_Ruderfer2018	BSID1269532	-1.40892	1.8477	0.143203	170	24	Pre-NOTCH Transcription and Translation	FALSE	FALSE
PASS_SCZvsBD_Ruderfer2018	IW8777	3.83028	2.21206	0.143362	523	47	multiple PDZ domain crumbs cell polarity complex component [Source:HGNC Symbol;Acc:HGNC:7208]	FALSE	FALSE
PASS_SCZvsBD_Ruderfer2018	GO0030514	-1.39317	1.89757	0.143442	307	30	negative regulation of BMP signaling pathway	FALSE	FALSE
PASS_SCZvsBD_Ruderfer2018	BSID698753	-1.05226	1.6541	0.143625	469	41	Interleukin-11 Signaling Pathway	FALSE	FALSE
PASS_SCZvsBD_Ruderfer2018	BSID153910	-0.62243	1.32615	0.14372	1439	106	Phagosome	FALSE	FALSE
PASS_SCZvsBD_Ruderfer2018	GO0007156	-0.260311	0.931756	0.143734	1378	124	homophilic cell adhesion	FALSE	FALSE
PASS_SCZvsBD_Ruderfer2018	BSID1458209	6.31698	4.16693	0.144123	274	28	Melatonin metabolism and effects	FALSE	FALSE
PASS_SCZvsBD_Ruderfer2018	GO0048589	-2.04671	2.37011	0.144449	245	26	developmental growth	FALSE	FALSE
PASS_SCZvsBD_Ruderfer2018	IW90102	-1.13538	1.68905	0.144482	357	21	pleckstrin homology like domain family B member 2 [Source:HGNC Symbol;Acc:HGNC:29573]	FALSE	FALSE
PASS_SCZvsBD_Ruderfer2018	MP0001522	-0.547022	1.22803	0.144511	780	70	impaired swimming	FALSE	FALSE
PASS_SCZvsBD_Ruderfer2018	GO0043086	-1.47185	1.96754	0.144612	267	24	negative regulation of catalytic activity	FALSE	FALSE
PASS_SCZvsBD_Ruderfer2018	IW2058	2.42274	1.1975	0.14471	1668	111	glutamyl-prolyl-tRNA synthetase [Source:HGNC Symbol;Acc:HGNC:3418]	FALSE	FALSE
PASS_SCZvsBD_Ruderfer2018	IW2862	-0.236836	0.994412	0.144714	1016	97	motilin receptor [Source:HGNC Symbol;Acc:HGNC:4495]	FALSE	FALSE
PASS_SCZvsBD_Ruderfer2018	MP0004672	-1.0065	1.62728	0.144717	333	33	short ribs	FALSE	FALSE
PASS_SCZvsBD_Ruderfer2018	IW10643	4.16641	2.42184	0.145091	510	57	insulin like growth factor 2 mRNA binding protein 3 [Source:HGNC Symbol;Acc:HGNC:28868]	FALSE	FALSE
PASS_SCZvsBD_Ruderfer2018	IW2255	-0.629708	1.18776	0.145319	420	43	fibroblast growth factor 10 [Source:HGNC Symbol;Acc:HGNC:3666]	FALSE	FALSE
PASS_SCZvsBD_Ruderfer2018	IW55294	2.72739	1.34664	0.145363	1184	96	F-box and WD repeat domain containing 7 [Source:HGNC Symbol;Acc:HGNC:16712]	FALSE	FALSE
PASS_SCZvsBD_Ruderfer2018	IW7159	3.69716	2.07114	0.145366	907	68	tumor protein p53 binding protein 2 [Source:HGNC Symbol;Acc:HGNC:12000]	FALSE	FALSE
PASS_SCZvsBD_Ruderfer2018	IW55746	-0.506862	1.09565	0.145412	843	58	nucleoporin 133 [Source:HGNC Symbol;Acc:HGNC:18016]	FALSE	FALSE
PASS_SCZvsBD_Ruderfer2018	BSID1270123	6.88803	4.63897	0.145581	447	23	Pyruvate metabolism	FALSE	FALSE
PASS_SCZvsBD_Ruderfer2018	IW8648	2.97747	1.59308	0.145744	619	49	nuclear receptor coactivator 1 [Source:HGNC Symbol;Acc:HGNC:7668]	FALSE	FALSE
PASS_SCZvsBD_Ruderfer2018	BSID169354	-0.997965	1.57237	0.145885	333	28	Noncanonical Wnt signaling pathway	FALSE	FALSE
PASS_SCZvsBD_Ruderfer2018	IW6152	-0.108103	0.778591	0.145909	1427	106	ribosomal protein L24 [Source:HGNC Symbol;Acc:HGNC:10325]	FALSE	FALSE
PASS_SCZvsBD_Ruderfer2018	BSID1269744	3.66862	2.21036	0.146019	533	54	p53-Dependent G1/S DNA damage checkpoint	FALSE	FALSE
PASS_SCZvsBD_Ruderfer2018	BSID1269745	3.66862	2.21036	0.146019	533	54	p53-Dependent G1 DNA Damage Response	FALSE	FALSE
PASS_SCZvsBD_Ruderfer2018	IW56341	4.20023	2.68863	0.146045	415	35	protein arginine methyltransferase 8 [Source:HGNC Symbol;Acc:HGNC:5188]	FALSE	FALSE
PASS_SCZvsBD_Ruderfer2018	MP0003985	-0.779537	1.31067	0.146154	279	17	renal fibrosis	FALSE	FALSE
PASS_SCZvsBD_Ruderfer2018	BSID137996	-2.42696	2.50396	0.146164	202	21	VEGFR3 signaling in lymphatic endothelium	FALSE	FALSE
PASS_SCZvsBD_Ruderfer2018	MP0008721	-1.29236	1.71806	0.146563	611	51	abnormal chemokine level	FALSE	FALSE
PASS_SCZvsBD_Ruderfer2018	IW185	-0.331889	1.01657	0.146671	923	81	angiotensin II receptor type 1 [Source:HGNC Symbol;Acc:HGNC:336]	FALSE	FALSE
PASS_SCZvsBD_Ruderfer2018	MP0001300	-1.02848	1.52559	0.146704	354	27	ocular hypertelorism	FALSE	FALSE
PASS_SCZvsBD_Ruderfer2018	MP0001196	7.23046	4.67108	0.146877	202	27	shiny skin	FALSE	FALSE
PASS_SCZvsBD_Ruderfer2018	MP0003635	-0.802381	1.48188	0.146902	255	33	abnormal synaptic transmission	FALSE	FALSE
PASS_SCZvsBD_Ruderfer2018	MP0009657	3.52429	2.04425	0.147135	562	55	failure of chorioallantoic fusion	FALSE	FALSE
PASS_SCZvsBD_Ruderfer2018	MP0001077	-0.916231	1.57992	0.147172	303	34	abnormal spinal nerve morphology	FALSE	FALSE
PASS_SCZvsBD_Ruderfer2018	GO0060548	3.61976	1.923	0.14735	375	33	negative regulation of cell death	FALSE	FALSE
PASS_SCZvsBD_Ruderfer2018	GO0003707	3.52321	1.95448	0.147424	348	47	steroid hormone receptor activity	FALSE	FALSE
PASS_SCZvsBD_Ruderfer2018	IW8454	1.98613	0.721229	0.147657	4201	336	cullin 1 [Source:HGNC Symbol;Acc:HGNC:2551]	FALSE	FALSE
PASS_SCZvsBD_Ruderfer2018	GO0006626	6.58368	4.05389	0.147734	714	41	protein targeting to mitochondrion	FALSE	FALSE
PASS_SCZvsBD_Ruderfer2018	GO0007093	-1.16703	1.65993	0.147749	241	25	mitotic cell cycle checkpoint	FALSE	FALSE
PASS_SCZvsBD_Ruderfer2018	IW5911	4.55723	2.69476	0.147773	1281	110	RAP2A, member of RAS oncogene family [Source:HGNC Symbol;Acc:HGNC:9861]	FALSE	FALSE
PASS_SCZvsBD_Ruderfer2018	1156	-0.813592	1.3911	0.147784	277	20	RA biosynthesis pathway	FALSE	FALSE
PASS_SCZvsBD_Ruderfer2018	BSID1269982	3.26426	1.8147	0.147784	321	26	HS-GAG biosynthesis	FALSE	FALSE
PASS_SCZvsBD_Ruderfer2018	642	3.26426	1.8147	0.147784	321	26	HS-GAG biosynthesis	FALSE	FALSE
PASS_SCZvsBD_Ruderfer2018	IW3105	3.6827	2.08673	0.147835	966	67	major histocompatibility complex, class I, A [Source:HGNC Symbol;Acc:HGNC:4931]	FALSE	FALSE
PASS_SCZvsBD_Ruderfer2018	IW29966	3.2891	1.82062	0.147944	713	50	striatin 3 [Source:HGNC Symbol;Acc:HGNC:15720]	FALSE	FALSE
PASS_SCZvsBD_Ruderfer2018	IW7553	-0.324467	0.92011	0.147989	2771	162	zinc finger protein 7 [Source:HGNC Symbol;Acc:HGNC:13139]	FALSE	FALSE
PASS_SCZvsBD_Ruderfer2018	IW8531	3.26694	1.80171	0.14813	1062	84	Y-box binding protein 3 [Source:HGNC Symbol;Acc:HGNC:2428]	FALSE	FALSE
PASS_SCZvsBD_Ruderfer2018	IW10196	6.68015	4.14181	0.148272	213	26	protein arginine methyltransferase 3 [Source:HGNC Symbol;Acc:HGNC:30163]	FALSE	FALSE
PASS_SCZvsBD_Ruderfer2018	GO0005769	2.66092	1.3024	0.148311	1863	134	early endosome	FALSE	FALSE
PASS_SCZvsBD_Ruderfer2018	BSID1458223	5.30082	3.26691	0.148458	230	26	T-Cell Receptor and Co-stimulatory Signaling	FALSE	FALSE
PASS_SCZvsBD_Ruderfer2018	IW90317	-0.419302	0.995576	0.148483	2537	144	zinc finger protein 616 [Source:HGNC Symbol;Acc:HGNC:28062]	FALSE	FALSE
PASS_SCZvsBD_Ruderfer2018	MP0000269	-0.655511	1.25886	0.148488	567	50	abnormal heart looping	FALSE	FALSE
PASS_SCZvsBD_Ruderfer2018	MP0003122	-1.3897	1.87142	0.148532	160	17	maternal imprinting	FALSE	FALSE
PASS_SCZvsBD_Ruderfer2018	BSID1383076	2.72263	1.32671	0.148707	1672	138	Regulation of TP53 Activity	FALSE	FALSE
PASS_SCZvsBD_Ruderfer2018	MP0000276	-0.406011	1.16708	0.148728	465	42	heart right ventricle hypertrophy	FALSE	FALSE
PASS_SCZvsBD_Ruderfer2018	GO0055086	3.2173	1.70328	0.148898	1219	72	nucleobase-containing small molecule metabolic process	FALSE	FALSE
PASS_SCZvsBD_Ruderfer2018	IW6647	2.43069	1.11672	0.148949	4172	295	superoxide dismutase 1 [Source:HGNC Symbol;Acc:HGNC:11179]	FALSE	FALSE
PASS_SCZvsBD_Ruderfer2018	BSID1458229	-0.707051	1.28483	0.149032	515	53	MECP2 and Associated Rett Syndrome	FALSE	FALSE
PASS_SCZvsBD_Ruderfer2018	MP0000438	-0.0219685	0.742017	0.149176	1704	148	abnormal cranium morphology	FALSE	FALSE
PASS_SCZvsBD_Ruderfer2018	IW11044	-1.09501	1.62193	0.149203	380	30	poly(A) RNA polymerase D7, non-canonical [Source:HGNC Symbol;Acc:HGNC:16705]	FALSE	FALSE
PASS_SCZvsBD_Ruderfer2018	GO0034504	-1.68489	2.06167	0.149216	181	25	protein localization to nucleus	FALSE	FALSE
PASS_SCZvsBD_Ruderfer2018	BSID1268726	2.93391	1.532	0.149266	1559	115	ER to Golgi Anterograde Transport	FALSE	FALSE
PASS_SCZvsBD_Ruderfer2018	BSID1269298	2.008	0.834595	0.149362	3483	317	Fc epsilon receptor (FCERI) signaling	FALSE	FALSE
PASS_SCZvsBD_Ruderfer2018	1389	3.92574	2.38108	0.149572	534	49	CDT1 association with the CDC6:ORC:origin complex	FALSE	FALSE
PASS_SCZvsBD_Ruderfer2018	BSID1269836	3.92574	2.38108	0.149572	534	49	CDT1 association with the CDC6:ORC:origin complex	FALSE	FALSE
PASS_SCZvsBD_Ruderfer2018	BSID1270002	2.53601	1.23382	0.149671	1037	101	Lipid digestion, mobilization, and transport	FALSE	FALSE
PASS_SCZvsBD_Ruderfer2018	BSID1269480	1.93456	0.813303	0.149705	3199	285	Signaling by VEGF	FALSE	FALSE
PASS_SCZvsBD_Ruderfer2018	IW10006	4.02004	2.46554	0.149717	388	36	abl interactor 1 [Source:HGNC Symbol;Acc:HGNC:11320]	FALSE	FALSE
PASS_SCZvsBD_Ruderfer2018	84	2.5787	1.20066	0.150019	1457	134	Angiogenesis	FALSE	FALSE
PASS_SCZvsBD_Ruderfer2018	IW9877	-0.501057	1.1617	0.150084	1067	90	zinc finger CCCH-type containing 11A [Source:HGNC Symbol;Acc:HGNC:29093]	FALSE	FALSE
PASS_SCZvsBD_Ruderfer2018	BSID1269284	2.03047	0.846733	0.15011	3303	297	DAP12 signaling	FALSE	FALSE
PASS_SCZvsBD_Ruderfer2018	BSID1270122	4.58401	2.87761	0.150113	797	42	Pyruvate metabolism and Citric Acid (TCA) cycle	FALSE	FALSE
PASS_SCZvsBD_Ruderfer2018	MP0003996	-0.11607	0.845687	0.150207	214	20	clonic seizures	FALSE	FALSE
PASS_SCZvsBD_Ruderfer2018	MP0002136	-0.29801	1.03467	0.150269	950	71	abnormal kidney physiology	FALSE	FALSE
PASS_SCZvsBD_Ruderfer2018	IW10095	2.57705	1.2466	0.150299	2140	168	actin related protein 2/3 complex subunit 1B [Source:HGNC Symbol;Acc:HGNC:704]	FALSE	FALSE
PASS_SCZvsBD_Ruderfer2018	IW4771	2.29889	0.977404	0.150339	2468	190	neurofibromin 2 [Source:HGNC Symbol;Acc:HGNC:7773]	FALSE	FALSE
PASS_SCZvsBD_Ruderfer2018	IW5037	8.61883	5.9208	0.150528	636	40	phosphatidylethanolamine binding protein 1 [Source:HGNC Symbol;Acc:HGNC:8630]	FALSE	FALSE
PASS_SCZvsBD_Ruderfer2018	IW6660	-0.882262	1.434	0.150548	186	20	SRY-box 5 [Source:HGNC Symbol;Acc:HGNC:11201]	FALSE	FALSE
PASS_SCZvsBD_Ruderfer2018	IW54726	-1.15812	1.56979	0.150752	456	26	OTU deubiquitinase 4 [Source:HGNC Symbol;Acc:HGNC:24949]	FALSE	FALSE
PASS_SCZvsBD_Ruderfer2018	BSID198906	2.33209	0.995867	0.150753	1480	129	Calcium Regulation in the Cardiac Cell	FALSE	FALSE
PASS_SCZvsBD_Ruderfer2018	MP0002566	3.85815	2.17179	0.150922	503	49	abnormal sexual interaction	FALSE	FALSE
PASS_SCZvsBD_Ruderfer2018	IW402569	15.466	11.0948	0.15094	266	21	karyopherin subunit alpha 7 [Source:HGNC Symbol;Acc:HGNC:21839]	FALSE	FALSE
PASS_SCZvsBD_Ruderfer2018	BSID711360	-0.0544739	0.797787	0.150964	1968	171	Integrated Pancreatic Cancer Pathway	FALSE	FALSE
PASS_SCZvsBD_Ruderfer2018	IW1906	-0.224988	0.922177	0.151038	934	87	endothelin 1 [Source:HGNC Symbol;Acc:HGNC:3176]	FALSE	FALSE
PASS_SCZvsBD_Ruderfer2018	MP0005605	3.48829	2.00398	0.151063	528	46	increased bone mass	FALSE	FALSE
PASS_SCZvsBD_Ruderfer2018	MP0003699	6.07929	4.01705	0.151182	179	21	abnormal female reproductive system physiology	FALSE	FALSE
PASS_SCZvsBD_Ruderfer2018	BSID82958	-1.39931	1.87948	0.15124	352	22	Histidine metabolism	FALSE	FALSE
PASS_SCZvsBD_Ruderfer2018	MP0001929	4.30598	2.62365	0.15131	546	45	abnormal gametogenesis	FALSE	FALSE
PASS_SCZvsBD_Ruderfer2018	MP0000358	3.98775	2.29613	0.151357	1882	128	abnormal cell morphology	FALSE	FALSE
PASS_SCZvsBD_Ruderfer2018	MP0008660	-0.75165	1.35274	0.151378	493	45	increased interleukin-10 secretion	FALSE	FALSE
PASS_SCZvsBD_Ruderfer2018	IW10449	3.01914	1.79616	0.151585	394	20	acetyl-CoA acyltransferase 2 [Source:HGNC Symbol;Acc:HGNC:83]	FALSE	FALSE
PASS_SCZvsBD_Ruderfer2018	MP0004231	4.13159	2.39433	0.151734	498	41	abnormal calcium ion homeostasis	FALSE	FALSE
PASS_SCZvsBD_Ruderfer2018	IW10594	-0.39683	1.10388	0.151868	1355	103	pre-mRNA processing factor 8 [Source:HGNC Symbol;Acc:HGNC:17340]	FALSE	FALSE
PASS_SCZvsBD_Ruderfer2018	IW5216	-0.629725	1.24385	0.151905	1243	93	profilin 1 [Source:HGNC Symbol;Acc:HGNC:8881]	FALSE	FALSE
PASS_SCZvsBD_Ruderfer2018	IW2	-0.283685	1.00834	0.151936	1113	102	alpha-2-macroglobulin [Source:HGNC Symbol;Acc:HGNC:7]	FALSE	FALSE
PASS_SCZvsBD_Ruderfer2018	GO0030027	3.17579	1.56833	0.15207	1607	117	lamellipodium	FALSE	FALSE
PASS_SCZvsBD_Ruderfer2018	IW4735	4.51571	2.55302	0.152254	945	64	septin 2 [Source:HGNC Symbol;Acc:HGNC:7729]	FALSE	FALSE
PASS_SCZvsBD_Ruderfer2018	IW79643	9.56729	6.75659	0.152267	361	28	charged multivesicular body protein 6 [Source:HGNC Symbol;Acc:HGNC:25675]	FALSE	FALSE
PASS_SCZvsBD_Ruderfer2018	IW84940	-0.784473	1.30945	0.152288	589	35	coronin 6 [Source:HGNC Symbol;Acc:HGNC:21356]	FALSE	FALSE
PASS_SCZvsBD_Ruderfer2018	MP0003721	3.87362	2.31021	0.152339	698	60	increased tumor growth/size	FALSE	FALSE
PASS_SCZvsBD_Ruderfer2018	MP0000473	-0.874228	1.41626	0.152354	237	23	abnormal stomach glandular epithelium morphology	FALSE	FALSE
PASS_SCZvsBD_Ruderfer2018	GO0005242	-1.57823	1.94715	0.152411	184	21	inward rectifier potassium channel activity	FALSE	FALSE
PASS_SCZvsBD_Ruderfer2018	MP0002651	4.04164	2.36814	0.1526	585	46	abnormal sciatic nerve morphology	FALSE	FALSE
PASS_SCZvsBD_Ruderfer2018	IW2040	5.05956	3.2732	0.152633	1171	88	stomatin [Source:HGNC Symbol;Acc:HGNC:3383]	FALSE	FALSE
PASS_SCZvsBD_Ruderfer2018	IW372	2.86379	1.46445	0.152643	2241	165	archain 1 [Source:HGNC Symbol;Acc:HGNC:649]	FALSE	FALSE
PASS_SCZvsBD_Ruderfer2018	MP0005266	4.53308	2.77361	0.153053	682	49	abnormal metabolism	FALSE	FALSE
PASS_SCZvsBD_Ruderfer2018	IW22	3.84458	2.36511	0.153208	265	31	ATP binding cassette subfamily B member 7 [Source:HGNC Symbol;Acc:HGNC:48]	FALSE	FALSE
PASS_SCZvsBD_Ruderfer2018	MP0001501	4.51325	2.78733	0.153259	401	41	abnormal sleep pattern	FALSE	FALSE
PASS_SCZvsBD_Ruderfer2018	IW83759	-1.39657	1.69337	0.15337	283	21	RNA binding motif protein 4B [Source:HGNC Symbol;Acc:HGNC:28842]	FALSE	FALSE
PASS_SCZvsBD_Ruderfer2018	IW836	-0.543738	1.12611	0.153556	1192	93	caspase 3 [Source:HGNC Symbol;Acc:HGNC:1504]	FALSE	FALSE
PASS_SCZvsBD_Ruderfer2018	MP0010869	-0.379293	1.08936	0.153591	773	60	decreased bone trabecula number	FALSE	FALSE
PASS_SCZvsBD_Ruderfer2018	3029	-0.922144	1.46884	0.153616	334	30	Osteopontin-mediated events	FALSE	FALSE
PASS_SCZvsBD_Ruderfer2018	2531	4.6544	3.02107	0.153645	545	45	PLK1 signaling events	FALSE	FALSE
PASS_SCZvsBD_Ruderfer2018	BSID83116	-0.598444	1.17429	0.153663	531	63	Chronic myeloid leukemia	FALSE	FALSE
PASS_SCZvsBD_Ruderfer2018	IW8535	2.82581	1.43467	0.153704	1546	129	chromobox 4 [Source:HGNC Symbol;Acc:HGNC:1554]	FALSE	FALSE
PASS_SCZvsBD_Ruderfer2018	IW4632	-0.153027	0.85137	0.153791	1908	155	myosin light chain 1 [Source:HGNC Symbol;Acc:HGNC:7582]	FALSE	FALSE
PASS_SCZvsBD_Ruderfer2018	IW55114	-1.04975	1.63145	0.153938	325	26	Rho GTPase activating protein 17 [Source:HGNC Symbol;Acc:HGNC:18239]	FALSE	FALSE
PASS_SCZvsBD_Ruderfer2018	GO0043025	2.03118	0.832498	0.153961	2857	239	neuronal cell body	FALSE	FALSE
PASS_SCZvsBD_Ruderfer2018	IW5160	2.5204	1.18948	0.154041	3323	236	pyruvate dehydrogenase E1 alpha 1 subunit [Source:HGNC Symbol;Acc:HGNC:8806]	FALSE	FALSE
PASS_SCZvsBD_Ruderfer2018	IW143244	-0.543399	1.34291	0.15406	1393	73	eukaryotic translation initiation factor 5A-like 1 [Source:HGNC Symbol;Acc:HGNC:17419]	FALSE	FALSE
PASS_SCZvsBD_Ruderfer2018	IW79568	5.44992	3.5209	0.154159	379	23	matrix AAA peptidase interacting protein 1 [Source:HGNC Symbol;Acc:HGNC:26198]	FALSE	FALSE
PASS_SCZvsBD_Ruderfer2018	IW26261	9.31153	6.46362	0.154304	272	19	F-box protein 24 [Source:HGNC Symbol;Acc:HGNC:13595]	FALSE	FALSE
PASS_SCZvsBD_Ruderfer2018	IW26959	-0.658363	1.27997	0.15434	233	24	HMG-box transcription factor 1 [Source:HGNC Symbol;Acc:HGNC:23200]	FALSE	FALSE
PASS_SCZvsBD_Ruderfer2018	IW23309	3.54037	2.04494	0.154389	726	75	SIN3 transcription regulator family member B [Source:HGNC Symbol;Acc:HGNC:19354]	FALSE	FALSE
PASS_SCZvsBD_Ruderfer2018	MP0002427	-0.535993	1.19987	0.154514	683	51	disproportionate dwarf	FALSE	FALSE
PASS_SCZvsBD_Ruderfer2018	GO0048568	3.79005	2.26292	0.154552	223	24	embryonic organ development	FALSE	FALSE
PASS_SCZvsBD_Ruderfer2018	IW284403	-0.554654	1.15694	0.154896	775	51	WD repeat domain 62 [Source:HGNC Symbol;Acc:HGNC:24502]	FALSE	FALSE
PASS_SCZvsBD_Ruderfer2018	GO0009887	2.64465	1.35925	0.154917	1016	105	organ morphogenesis	FALSE	FALSE
PASS_SCZvsBD_Ruderfer2018	IW8905	5.46727	3.43989	0.154965	437	34	adaptor related protein complex 1 sigma 2 subunit [Source:HGNC Symbol;Acc:HGNC:560]	FALSE	FALSE
PASS_SCZvsBD_Ruderfer2018	IW54620	-0.580621	1.28198	0.155044	666	60	F-box and leucine rich repeat protein 19 [Source:HGNC Symbol;Acc:HGNC:25300]	FALSE	FALSE
PASS_SCZvsBD_Ruderfer2018	GO0046329	-1.20782	1.7561	0.155148	215	19	negative regulation of JNK cascade	FALSE	FALSE
PASS_SCZvsBD_Ruderfer2018	IW50509	-1.93346	2.31847	0.155154	246	21	collagen type V alpha 3 chain [Source:HGNC Symbol;Acc:HGNC:14864]	FALSE	FALSE
PASS_SCZvsBD_Ruderfer2018	IW23036	-0.320512	0.950881	0.155171	2901	167	zinc finger protein 292 [Source:HGNC Symbol;Acc:HGNC:18410]	FALSE	FALSE
PASS_SCZvsBD_Ruderfer2018	IW25936	-0.656969	1.19904	0.155416	403	24	NSL1, MIS12 kinetochore complex component [Source:HGNC Symbol;Acc:HGNC:24548]	FALSE	FALSE
PASS_SCZvsBD_Ruderfer2018	IW6895	4.88379	3.216	0.155523	331	34	TARBP2, RISC loading complex RNA binding subunit [Source:HGNC Symbol;Acc:HGNC:11569]	FALSE	FALSE
PASS_SCZvsBD_Ruderfer2018	GO0003684	3.68345	1.96511	0.155547	787	51	damaged DNA binding	FALSE	FALSE
PASS_SCZvsBD_Ruderfer2018	BSID1269267	-3.9854	3.95381	0.155576	53	9	Beta defensins	FALSE	FALSE
PASS_SCZvsBD_Ruderfer2018	342	-3.9854	3.95381	0.155576	53	9	Beta defensins	FALSE	FALSE
PASS_SCZvsBD_Ruderfer2018	MP0002766	-1.74677	2.17299	0.155656	482	27	situs inversus	FALSE	FALSE
PASS_SCZvsBD_Ruderfer2018	BSID920974	3.51829	1.95998	0.155816	474	46	Vitamin B12 Metabolism	FALSE	FALSE
PASS_SCZvsBD_Ruderfer2018	MP0008235	4.16101	2.58843	0.155852	314	26	increased susceptibility to neuronal excitotoxicity	FALSE	FALSE
PASS_SCZvsBD_Ruderfer2018	IW9158	4.62123	2.93979	0.155863	278	19	FGF1 intracellular binding protein [Source:HGNC Symbol;Acc:HGNC:3705]	FALSE	FALSE
PASS_SCZvsBD_Ruderfer2018	GO0000922	2.75009	1.42033	0.15603	1272	84	spindle pole	FALSE	FALSE
PASS_SCZvsBD_Ruderfer2018	IW10794	-0.503048	1.08298	0.156172	2316	130	zinc finger protein 460 [Source:HGNC Symbol;Acc:HGNC:21628]	FALSE	FALSE
PASS_SCZvsBD_Ruderfer2018	IW8576	3.45592	2.00968	0.156228	725	58	serine/threonine kinase 16 [Source:HGNC Symbol;Acc:HGNC:11394]	FALSE	FALSE
PASS_SCZvsBD_Ruderfer2018	BSID83101	-0.336117	1.01764	0.156393	620	44	Vibrio cholerae infection	FALSE	FALSE
PASS_SCZvsBD_Ruderfer2018	IW7852	-0.525284	1.14698	0.156705	796	69	C-X-C motif chemokine receptor 4 [Source:HGNC Symbol;Acc:HGNC:2561]	FALSE	FALSE
PASS_SCZvsBD_Ruderfer2018	MP0002989	-0.0838851	0.885724	0.156746	1187	106	small kidney	FALSE	FALSE
PASS_SCZvsBD_Ruderfer2018	IW57459	5.72128	3.80325	0.156881	261	21	GATA zinc finger domain containing 2B [Source:HGNC Symbol;Acc:HGNC:30778]	FALSE	FALSE
PASS_SCZvsBD_Ruderfer2018	GO0031982	4.4866	2.83233	0.156947	385	34	vesicle	FALSE	FALSE
PASS_SCZvsBD_Ruderfer2018	108	-0.199369	0.859431	0.157012	1245	104	Huntington disease	FALSE	FALSE
PASS_SCZvsBD_Ruderfer2018	MP0000880	-0.445973	1.1909	0.157052	820	69	decreased Purkinje cell number	FALSE	FALSE
PASS_SCZvsBD_Ruderfer2018	IW2719	3.36106	1.90901	0.157071	1141	85	glypican 3 [Source:HGNC Symbol;Acc:HGNC:4451]	FALSE	FALSE
PASS_SCZvsBD_Ruderfer2018	IW3433	5.92276	4.02592	0.15708	243	25	interferon induced protein with tetratricopeptide repeats 2 [Source:HGNC Symbol;Acc:HGNC:5409]	FALSE	FALSE
PASS_SCZvsBD_Ruderfer2018	MP0011683	-1.26802	1.78231	0.157095	360	24	dual inferior vena cava	FALSE	FALSE
PASS_SCZvsBD_Ruderfer2018	IW1740	-1.07138	1.62558	0.157169	301	26	discs large MAGUK scaffold protein 2 [Source:HGNC Symbol;Acc:HGNC:2901]	FALSE	FALSE
PASS_SCZvsBD_Ruderfer2018	IW374879	-0.534202	1.10996	0.157191	2217	125	zinc finger protein 699 [Source:HGNC Symbol;Acc:HGNC:24750]	FALSE	FALSE
PASS_SCZvsBD_Ruderfer2018	MP0000493	-1.24619	1.95402	0.157383	243	30	rectal prolapse	FALSE	FALSE
PASS_SCZvsBD_Ruderfer2018	BSID1269056	2.31155	1.04706	0.157414	4107	320	Infectious disease	FALSE	FALSE
PASS_SCZvsBD_Ruderfer2018	IW908	2.32965	1.0473	0.157484	4977	338	chaperonin containing TCP1 subunit 6A [Source:HGNC Symbol;Acc:HGNC:1620]	FALSE	FALSE
PASS_SCZvsBD_Ruderfer2018	IW10001	3.28205	1.80434	0.157492	1168	94	mediator complex subunit 6 [Source:HGNC Symbol;Acc:HGNC:19970]	FALSE	FALSE
PASS_SCZvsBD_Ruderfer2018	GO0045453	-1.13936	1.70976	0.157616	228	20	bone resorption	FALSE	FALSE
PASS_SCZvsBD_Ruderfer2018	3254	3.54344	2.15566	0.157727	853	74	RANKL	FALSE	FALSE
PASS_SCZvsBD_Ruderfer2018	BSID1383022	-2.09316	2.55166	0.157885	168	19	FGFR2 alternative splicing	FALSE	FALSE
PASS_SCZvsBD_Ruderfer2018	IW163049	-0.532601	1.11222	0.158238	2199	122	zinc finger protein 791 [Source:HGNC Symbol;Acc:HGNC:26895]	FALSE	FALSE
PASS_SCZvsBD_Ruderfer2018	GO0004879	3.79615	2.19488	0.158388	284	35	ligand-activated sequence-specific DNA binding RNA polymerase II transcription factor activity	FALSE	FALSE
PASS_SCZvsBD_Ruderfer2018	IW1280	-1.39742	2.09723	0.158394	280	25	collagen type II alpha 1 chain [Source:HGNC Symbol;Acc:HGNC:2200]	FALSE	FALSE
PASS_SCZvsBD_Ruderfer2018	IW1312	-1.29143	1.83977	0.158395	377	20	catechol-O-methyltransferase [Source:HGNC Symbol;Acc:HGNC:2228]	FALSE	FALSE
PASS_SCZvsBD_Ruderfer2018	GO0030855	3.16139	1.78303	0.158475	367	41	epithelial cell differentiation	FALSE	FALSE
PASS_SCZvsBD_Ruderfer2018	IW10403	0.138316	0.689661	0.15855	2991	214	NDC80, kinetochore complex component [Source:HGNC Symbol;Acc:HGNC:16909]	FALSE	FALSE
PASS_SCZvsBD_Ruderfer2018	MP0000953	4.91096	3.27905	0.15863	347	27	abnormal oligodendrocyte morphology	FALSE	FALSE
PASS_SCZvsBD_Ruderfer2018	BSID672452	-0.963006	1.44489	0.158722	499	37	TNF related weak inducer of apoptosis (TWEAK) Signaling Pathway	FALSE	FALSE
PASS_SCZvsBD_Ruderfer2018	MP0005159	2.59425	1.25696	0.158789	1937	161	azoospermia	FALSE	FALSE
PASS_SCZvsBD_Ruderfer2018	MP0002207	3.18006	1.72175	0.158815	358	37	abnormal long term potentiation	FALSE	FALSE
PASS_SCZvsBD_Ruderfer2018	IW196441	4.85934	3.09912	0.158879	438	38	zinc finger C3H1-type containing [Source:HGNC Symbol;Acc:HGNC:28328]	FALSE	FALSE
PASS_SCZvsBD_Ruderfer2018	GO0019901	2.25251	1.00749	0.158939	3245	270	protein kinase binding	FALSE	FALSE
PASS_SCZvsBD_Ruderfer2018	IW55660	1.96544	0.752644	0.158976	4155	333	pre-mRNA processing factor 40 homolog A [Source:HGNC Symbol;Acc:HGNC:16463]	FALSE	FALSE
PASS_SCZvsBD_Ruderfer2018	IW488	2.27775	1.0698	0.158986	2514	156	ATPase sarcoplasmic/endoplasmic reticulum Ca2+ transporting 2 [Source:HGNC Symbol;Acc:HGNC:812]	FALSE	FALSE
PASS_SCZvsBD_Ruderfer2018	BSID198816	-0.337282	0.973843	0.159023	1098	87	Integrin-mediated Cell Adhesion	FALSE	FALSE
PASS_SCZvsBD_Ruderfer2018	GO0071407	-0.87304	1.62698	0.159187	462	39	cellular response to organic cyclic compound	FALSE	FALSE
PASS_SCZvsBD_Ruderfer2018	BSID138073	-0.332778	0.970594	0.159297	743	71	C-MYB transcription factor network	FALSE	FALSE
PASS_SCZvsBD_Ruderfer2018	BSID1269930	2.96772	1.68206	0.159396	226	21	Metal ion SLC transporters	FALSE	FALSE
PASS_SCZvsBD_Ruderfer2018	IW3958	-0.160172	0.874949	0.15942	1444	104	galectin 3 [Source:HGNC Symbol;Acc:HGNC:6563]	FALSE	FALSE
PASS_SCZvsBD_Ruderfer2018	BSID82987	-0.36723	1.03372	0.159715	911	60	Inositol phosphate metabolism	FALSE	FALSE
PASS_SCZvsBD_Ruderfer2018	BSID138080	4.2459	2.70321	0.159743	467	38	Aurora B signaling	FALSE	FALSE
PASS_SCZvsBD_Ruderfer2018	IW9296	-0.740024	1.22707	0.159798	526	28	ATPase H+ transporting V1 subunit F [Source:HGNC Symbol;Acc:HGNC:16832]	FALSE	FALSE
PASS_SCZvsBD_Ruderfer2018	GO0007399	2.22129	0.979426	0.159799	3215	285	nervous system development	FALSE	FALSE
PASS_SCZvsBD_Ruderfer2018	BSID1457788	5.74936	4.07936	0.160151	247	21	Neurodegenerative Diseases	FALSE	FALSE
PASS_SCZvsBD_Ruderfer2018	BSID1457789	5.74936	4.07936	0.160151	247	21	Deregulated CDK5 triggers multiple neurodegenerative pathways in Alzheimer's disease models	FALSE	FALSE
PASS_SCZvsBD_Ruderfer2018	BSID1269988	-0.889123	1.5814	0.160236	614	40	Inositol phosphate metabolism	FALSE	FALSE
PASS_SCZvsBD_Ruderfer2018	1359	-1.86859	2.38221	0.160313	179	20	FGFR2 alternative splicing	FALSE	FALSE
PASS_SCZvsBD_Ruderfer2018	IW1329	5.31179	3.64105	0.16032	1233	84	cytochrome c oxidase subunit 5B [Source:HGNC Symbol;Acc:HGNC:2269]	FALSE	FALSE
PASS_SCZvsBD_Ruderfer2018	IW7881	4.00695	2.49588	0.160488	218	27	potassium voltage-gated channel subfamily A member regulatory beta subunit 1 [Source:HGNC Symbol;Acc:HGNC:6228]	FALSE	FALSE
PASS_SCZvsBD_Ruderfer2018	IW123722	-1.71342	2.07072	0.160544	483	32	fibronectin type III and SPRY domain containing 2 [Source:HGNC Symbol;Acc:HGNC:18024]	FALSE	FALSE
PASS_SCZvsBD_Ruderfer2018	IW8315	4.80396	2.98326	0.160656	490	36	BRCA1 associated protein [Source:HGNC Symbol;Acc:HGNC:1099]	FALSE	FALSE
PASS_SCZvsBD_Ruderfer2018	IW8522	5.24041	3.40302	0.160743	214	22	growth arrest specific 7 [Source:HGNC Symbol;Acc:HGNC:4169]	FALSE	FALSE
PASS_SCZvsBD_Ruderfer2018	GO0016597	8.33505	5.86881	0.160828	189	18	amino acid binding	FALSE	FALSE
PASS_SCZvsBD_Ruderfer2018	1380	4.80589	3.20651	0.160936	443	34	COPI-independent Golgi-to-ER retrograde traffic	FALSE	FALSE
PASS_SCZvsBD_Ruderfer2018	IW2673	3.02388	1.51247	0.161059	3044	178	glutamine--fructose-6-phosphate transaminase 1 [Source:HGNC Symbol;Acc:HGNC:4241]	FALSE	FALSE
PASS_SCZvsBD_Ruderfer2018	GO0001649	-0.759144	1.45244	0.161062	552	53	osteoblast differentiation	FALSE	FALSE
PASS_SCZvsBD_Ruderfer2018	IW5048	2.43398	1.19438	0.161227	3055	188	platelet activating factor acetylhydrolase 1b regulatory subunit 1 [Source:HGNC Symbol;Acc:HGNC:8574]	FALSE	FALSE
PASS_SCZvsBD_Ruderfer2018	GO0030512	-0.614978	1.2269	0.161319	542	58	negative regulation of transforming growth factor beta receptor signaling pathway	FALSE	FALSE
PASS_SCZvsBD_Ruderfer2018	IW6373	0.177599	0.685864	0.161421	1442	149	C-X-C motif chemokine ligand 11 [Source:HGNC Symbol;Acc:HGNC:10638]	FALSE	FALSE
PASS_SCZvsBD_Ruderfer2018	BSID198792	-1.4262	1.75702	0.161421	522	34	Nucleotide-binding Oligomerization Domain (NOD) pathway	FALSE	FALSE
PASS_SCZvsBD_Ruderfer2018	BSID1458238	-1.05294	1.49314	0.161547	264	29	BDNF-TrkB Signaling	FALSE	FALSE
PASS_SCZvsBD_Ruderfer2018	IW3921	2.18994	1.0112	0.161598	5289	392	ribosomal protein SA [Source:HGNC Symbol;Acc:HGNC:6502]	FALSE	FALSE
PASS_SCZvsBD_Ruderfer2018	IW23243	-0.137638	0.868451	0.161815	1048	83	ankyrin repeat domain 28 [Source:HGNC Symbol;Acc:HGNC:29024]	FALSE	FALSE
PASS_SCZvsBD_Ruderfer2018	BSID1458227	-0.0384119	0.833719	0.161818	1538	117	NRF2 pathway	FALSE	FALSE
PASS_SCZvsBD_Ruderfer2018	GO0002039	4.62705	2.93371	0.161844	450	45	p53 binding	FALSE	FALSE
PASS_SCZvsBD_Ruderfer2018	BSID1269769	3.21797	1.87857	0.162193	605	60	Cyclin E associated events during G1/S transition	FALSE	FALSE
PASS_SCZvsBD_Ruderfer2018	GO0007339	-1.79821	2.2582	0.162217	317	24	binding of sperm to zona pellucida	FALSE	FALSE
PASS_SCZvsBD_Ruderfer2018	IW55048	5.44513	3.57065	0.162306	863	62	VPS37C, ESCRT-I subunit [Source:HGNC Symbol;Acc:HGNC:26097]	FALSE	FALSE
PASS_SCZvsBD_Ruderfer2018	MP0011108	1.90757	0.727237	0.162377	2936	280	embryonic lethality during organogenesis, incomplete penetrance	FALSE	FALSE
PASS_SCZvsBD_Ruderfer2018	GO0042787	3.70704	2.13397	0.162422	525	46	protein ubiquitination involved in ubiquitin-dependent protein catabolic process	FALSE	FALSE
PASS_SCZvsBD_Ruderfer2018	IW22871	-1.15393	1.6263	0.16248	236	18	neuroligin 1 [Source:HGNC Symbol;Acc:HGNC:14291]	FALSE	FALSE
PASS_SCZvsBD_Ruderfer2018	GO0050896	4.23881	2.44514	0.162497	514	44	response to stimulus	FALSE	FALSE
PASS_SCZvsBD_Ruderfer2018	1124	8.88514	6.09547	0.162498	376	20	Miscellaneous transport and binding events	FALSE	FALSE
PASS_SCZvsBD_Ruderfer2018	IW9219	2.48928	1.26922	0.162603	1398	135	metastasis associated 1 family member 2 [Source:HGNC Symbol;Acc:HGNC:7411]	FALSE	FALSE
PASS_SCZvsBD_Ruderfer2018	IW4867	2.97342	1.62591	0.16271	2832	196	nephrocystin 1 [Source:HGNC Symbol;Acc:HGNC:7905]	FALSE	FALSE
PASS_SCZvsBD_Ruderfer2018	GO0004984	-0.660648	1.29929	0.162924	301	73	olfactory receptor activity	FALSE	FALSE
PASS_SCZvsBD_Ruderfer2018	MP0005631	7.14117	4.90687	0.163003	199	24	decreased lung weight	FALSE	FALSE
PASS_SCZvsBD_Ruderfer2018	MP0009831	-0.685675	1.23353	0.163045	338	25	abnormal sperm midpiece morphology	FALSE	FALSE
PASS_SCZvsBD_Ruderfer2018	IW5108	2.31193	1.07762	0.163173	3411	185	pericentriolar material 1 [Source:HGNC Symbol;Acc:HGNC:8727]	FALSE	FALSE
PASS_SCZvsBD_Ruderfer2018	IW10970	-0.335426	0.98872	0.163223	686	48	cytoskeleton associated protein 4 [Source:HGNC Symbol;Acc:HGNC:16991]	FALSE	FALSE
PASS_SCZvsBD_Ruderfer2018	MP0001132	5.98591	4.23516	0.16334	318	31	absent mature ovarian follicles	FALSE	FALSE
PASS_SCZvsBD_Ruderfer2018	GO0007565	-0.631934	1.3363	0.163343	658	67	female pregnancy	FALSE	FALSE
PASS_SCZvsBD_Ruderfer2018	IW4929	5.24632	3.49549	0.163394	354	36	nuclear receptor subfamily 4 group A member 2 [Source:HGNC Symbol;Acc:HGNC:7981]	FALSE	FALSE
PASS_SCZvsBD_Ruderfer2018	IW5829	2.84614	1.57181	0.163411	1419	112	paxillin [Source:HGNC Symbol;Acc:HGNC:9718]	FALSE	FALSE
PASS_SCZvsBD_Ruderfer2018	IW57016	2.98865	1.65684	0.16342	2690	179	aldo-keto reductase family 1 member B10 [Source:HGNC Symbol;Acc:HGNC:382]	FALSE	FALSE
PASS_SCZvsBD_Ruderfer2018	IW8481	2.00704	0.850035	0.163426	4641	277	OFD1, centriole and centriolar satellite protein [Source:HGNC Symbol;Acc:HGNC:2567]	FALSE	FALSE
PASS_SCZvsBD_Ruderfer2018	IW2263	-0.550939	1.19544	0.163486	423	36	fibroblast growth factor receptor 2 [Source:HGNC Symbol;Acc:HGNC:3689]	FALSE	FALSE
PASS_SCZvsBD_Ruderfer2018	BSID83056	2.48686	1.1003	0.163525	1549	119	Ubiquitin mediated proteolysis	FALSE	FALSE
PASS_SCZvsBD_Ruderfer2018	BSID137977	-0.592355	1.29051	0.163528	582	50	Neurotrophic factor-mediated Trk receptor signaling	FALSE	FALSE
PASS_SCZvsBD_Ruderfer2018	IW397	-0.510036	1.20136	0.16354	600	44	Rho GDP dissociation inhibitor beta [Source:HGNC Symbol;Acc:HGNC:679]	FALSE	FALSE
PASS_SCZvsBD_Ruderfer2018	GO0097194	-1.23414	1.75935	0.163561	485	27	execution phase of apoptosis	FALSE	FALSE
PASS_SCZvsBD_Ruderfer2018	IW2271	5.22519	3.32857	0.163577	1210	91	fumarate hydratase [Source:HGNC Symbol;Acc:HGNC:3700]	FALSE	FALSE
PASS_SCZvsBD_Ruderfer2018	MP0001846	3.37373	1.64258	0.163587	1432	112	increased inflammatory response	FALSE	FALSE
PASS_SCZvsBD_Ruderfer2018	IW51320	7.19285	5.14379	0.163668	346	27	mex-3 RNA binding family member C [Source:HGNC Symbol;Acc:HGNC:28040]	FALSE	FALSE
PASS_SCZvsBD_Ruderfer2018	1189	3.87994	2.4801	0.16383	492	52	Dectin-1 mediated noncanonical NF-kB signaling	FALSE	FALSE
PASS_SCZvsBD_Ruderfer2018	IW1410	2.82235	1.41106	0.164038	1088	86	crystallin alpha B [Source:HGNC Symbol;Acc:HGNC:2389]	FALSE	FALSE
PASS_SCZvsBD_Ruderfer2018	IW27336	4.87105	3.29333	0.164069	335	37	HIV-1 Tat specific factor 1 [Source:HGNC Symbol;Acc:HGNC:5276]	FALSE	FALSE
PASS_SCZvsBD_Ruderfer2018	BSID137956	-0.76485	1.32692	0.164146	302	31	HIF-2-alpha transcription factor network	FALSE	FALSE
PASS_SCZvsBD_Ruderfer2018	3109	-0.76485	1.32692	0.164146	302	31	HIF-2-alpha transcription factor network	FALSE	FALSE
PASS_SCZvsBD_Ruderfer2018	BSID198786	3.97427	2.25005	0.164178	485	45	Proteasome Degradation	FALSE	FALSE
PASS_SCZvsBD_Ruderfer2018	MP0002417	3.99117	2.45754	0.164249	315	43	abnormal megakaryocyte morphology	FALSE	FALSE
PASS_SCZvsBD_Ruderfer2018	MP0005023	15.007	10.5773	0.16425	273	23	abnormal wound healing	FALSE	FALSE
PASS_SCZvsBD_Ruderfer2018	GO0018108	3.14524	1.78917	0.164291	828	74	peptidyl-tyrosine phosphorylation	FALSE	FALSE
PASS_SCZvsBD_Ruderfer2018	IW55611	4.67194	2.75629	0.164347	737	58	OTU deubiquitinase, ubiquitin aldehyde binding 1 [Source:HGNC Symbol;Acc:HGNC:23077]	FALSE	FALSE
PASS_SCZvsBD_Ruderfer2018	GO0005109	-1.01596	1.66357	0.164362	282	30	frizzled binding	FALSE	FALSE
PASS_SCZvsBD_Ruderfer2018	IW90410	-0.864079	1.51099	0.164364	882	44	intraflagellar transport 20 [Source:HGNC Symbol;Acc:HGNC:30989]	FALSE	FALSE
PASS_SCZvsBD_Ruderfer2018	MP0011968	-0.432988	1.03004	0.16438	417	34	decreased threshold for auditory brainstem response	FALSE	FALSE
PASS_SCZvsBD_Ruderfer2018	IW5608	-1.73758	2.25275	0.164446	350	28	mitogen-activated protein kinase kinase 6 [Source:HGNC Symbol;Acc:HGNC:6846]	FALSE	FALSE
PASS_SCZvsBD_Ruderfer2018	2528	-0.691725	1.31025	0.164578	759	54	Tryptophan degradation ( Tryptophan degradation )	FALSE	FALSE
PASS_SCZvsBD_Ruderfer2018	IW3397	4.02182	2.41812	0.16516	366	34	inhibitor of DNA binding 1, HLH protein [Source:HGNC Symbol;Acc:HGNC:5360]	FALSE	FALSE
PASS_SCZvsBD_Ruderfer2018	GO0005518	-0.841438	1.41688	0.16536	462	42	collagen binding	FALSE	FALSE
PASS_SCZvsBD_Ruderfer2018	GO0043588	-0.597449	1.37208	0.165578	363	41	skin development	FALSE	FALSE
PASS_SCZvsBD_Ruderfer2018	IW7133	5.42851	3.52327	0.16559	975	79	TNF receptor superfamily member 1B [Source:HGNC Symbol;Acc:HGNC:11917]	FALSE	FALSE
PASS_SCZvsBD_Ruderfer2018	BSID1269596	3.10528	1.7824	0.165902	782	69	Degradation of beta-catenin by the destruction complex	FALSE	FALSE
PASS_SCZvsBD_Ruderfer2018	IW386676	-0.672499	1.28731	0.166193	1020	97	keratin associated protein 10-9 [Source:HGNC Symbol;Acc:HGNC:22971]	FALSE	FALSE
PASS_SCZvsBD_Ruderfer2018	BSID198788	-0.419003	1.05732	0.166325	789	63	DNA Damage Response	FALSE	FALSE
PASS_SCZvsBD_Ruderfer2018	IW1129	0.164679	0.660192	0.166607	1993	181	cholinergic receptor muscarinic 2 [Source:HGNC Symbol;Acc:HGNC:1951]	FALSE	FALSE
PASS_SCZvsBD_Ruderfer2018	IW2643	-0.204886	1.04058	0.167045	1725	129	GTP cyclohydrolase 1 [Source:HGNC Symbol;Acc:HGNC:4193]	FALSE	FALSE
PASS_SCZvsBD_Ruderfer2018	MP0000820	4.27778	2.65089	0.167149	503	41	abnormal choroid plexus morphology	FALSE	FALSE
PASS_SCZvsBD_Ruderfer2018	MP0002804	-0.209804	0.939303	0.167307	579	52	abnormal motor learning	FALSE	FALSE
PASS_SCZvsBD_Ruderfer2018	IW7559	-0.432306	1.0723	0.167555	2675	140	zinc finger protein 12 [Source:HGNC Symbol;Acc:HGNC:12902]	FALSE	FALSE
PASS_SCZvsBD_Ruderfer2018	MP0000848	3.85903	2.24154	0.167615	347	22	abnormal pons morphology	FALSE	FALSE
PASS_SCZvsBD_Ruderfer2018	IW4828	-0.230094	0.95288	0.167786	877	81	neuromedin B [Source:HGNC Symbol;Acc:HGNC:7842]	FALSE	FALSE
PASS_SCZvsBD_Ruderfer2018	MP0002551	6.23386	3.96006	0.167995	1005	76	abnormal blood coagulation	FALSE	FALSE
PASS_SCZvsBD_Ruderfer2018	IW84436	-0.515419	1.12508	0.168166	2169	120	zinc finger protein 528 [Source:HGNC Symbol;Acc:HGNC:29384]	FALSE	FALSE
PASS_SCZvsBD_Ruderfer2018	IW277	-1.3117	1.77146	0.168253	338	24	amylase, alpha 1B (salivary) [Source:HGNC Symbol;Acc:HGNC:475]	FALSE	FALSE
PASS_SCZvsBD_Ruderfer2018	IW1646	7.28827	5.23954	0.168399	790	45	aldo-keto reductase family 1 member C2 [Source:HGNC Symbol;Acc:HGNC:385]	FALSE	FALSE
PASS_SCZvsBD_Ruderfer2018	IW9678	3.54046	2.22378	0.168485	184	18	PHD finger protein 14 [Source:HGNC Symbol;Acc:HGNC:22203]	FALSE	FALSE
PASS_SCZvsBD_Ruderfer2018	MP0003658	4.15395	2.62186	0.168494	377	35	abnormal capillary morphology	FALSE	FALSE
PASS_SCZvsBD_Ruderfer2018	GO0008237	-0.578973	1.23336	0.168809	1050	78	metallopeptidase activity	FALSE	FALSE
PASS_SCZvsBD_Ruderfer2018	MP0002020	2.53082	1.24766	0.168876	2263	184	increased tumor incidence	FALSE	FALSE
PASS_SCZvsBD_Ruderfer2018	MP0003057	-1.09225	1.58336	0.168999	213	21	abnormal epicardium morphology	FALSE	FALSE
PASS_SCZvsBD_Ruderfer2018	MP0005312	2.59404	1.36647	0.169112	916	85	pericardial effusion	FALSE	FALSE
PASS_SCZvsBD_Ruderfer2018	IW23164	-1.16389	1.80612	0.169171	411	28	myosin phosphatase Rho interacting protein [Source:HGNC Symbol;Acc:HGNC:30321]	FALSE	FALSE
PASS_SCZvsBD_Ruderfer2018	IW220082	6.72723	4.46461	0.16922	565	33	spermatid associated [Source:HGNC Symbol;Acc:HGNC:30720]	FALSE	FALSE
PASS_SCZvsBD_Ruderfer2018	IW2355	-0.729256	1.30529	0.169338	476	53	FOS like 2, AP-1 transcription factor subunit [Source:HGNC Symbol;Acc:HGNC:3798]	FALSE	FALSE
PASS_SCZvsBD_Ruderfer2018	GO0005154	-2.1248	2.23156	0.169536	213	20	epidermal growth factor receptor binding	FALSE	FALSE
PASS_SCZvsBD_Ruderfer2018	IW2693	-0.88067	1.4468	0.169577	252	20	growth hormone secretagogue receptor [Source:HGNC Symbol;Acc:HGNC:4267]	FALSE	FALSE
PASS_SCZvsBD_Ruderfer2018	IW10808	2.51765	1.17339	0.16962	4397	279	heat shock protein family H (Hsp110) member 1 [Source:HGNC Symbol;Acc:HGNC:16969]	FALSE	FALSE
PASS_SCZvsBD_Ruderfer2018	321	4.34822	2.84453	0.169713	344	42	BMAL1:CLOCK,NPAS2 activates circadian gene expression	FALSE	FALSE
PASS_SCZvsBD_Ruderfer2018	BSID1269872	4.34822	2.84453	0.169713	344	42	BMAL1:CLOCK,NPAS2 activates circadian gene expression	FALSE	FALSE
PASS_SCZvsBD_Ruderfer2018	BSID1383068	-1.16487	1.70095	0.169732	242	19	TP53 Regulates Transcription of Genes Involved in Cytochrome C Release	FALSE	FALSE
PASS_SCZvsBD_Ruderfer2018	BSID137992	-1.13835	1.70511	0.169904	232	23	IGF1 pathway	FALSE	FALSE
PASS_SCZvsBD_Ruderfer2018	BSID1269409	-0.840601	1.42748	0.169979	396	36	Signaling by FGFR3	FALSE	FALSE
PASS_SCZvsBD_Ruderfer2018	BSID198891	-0.861892	1.54681	0.170032	319	36	Notch Signaling Pathway	FALSE	FALSE
PASS_SCZvsBD_Ruderfer2018	IW9785	-0.780041	1.5426	0.17005	687	50	DEAH-box helicase 38 [Source:HGNC Symbol;Acc:HGNC:17211]	FALSE	FALSE
PASS_SCZvsBD_Ruderfer2018	3184	-0.245266	0.929949	0.170064	793	77	C-MYB transcription factor network	FALSE	FALSE
PASS_SCZvsBD_Ruderfer2018	IW123169	-1.99127	2.6683	0.17013	265	21	LEO1 homolog, Paf1/RNA polymerase II complex component [Source:HGNC Symbol;Acc:HGNC:30401]	FALSE	FALSE
PASS_SCZvsBD_Ruderfer2018	IW752	6.75154	4.82749	0.170193	786	58	formin like 1 [Source:HGNC Symbol;Acc:HGNC:1212]	FALSE	FALSE
PASS_SCZvsBD_Ruderfer2018	IW6601	3.62678	2.14241	0.170339	890	74	SWI/SNF related, matrix associated, actin dependent regulator of chromatin subfamily c member 2 [Source:HGNC Symbol;Acc:HGNC:11105]	FALSE	FALSE
PASS_SCZvsBD_Ruderfer2018	BSID1339147	2.82098	1.57436	0.170407	515	46	Metabolism of fat-soluble vitamins	FALSE	FALSE
PASS_SCZvsBD_Ruderfer2018	IW9776	7.31894	4.79651	0.170516	640	48	autophagy related 13 [Source:HGNC Symbol;Acc:HGNC:29091]	FALSE	FALSE
PASS_SCZvsBD_Ruderfer2018	IW5698	3.15271	1.67557	0.170525	996	70	proteasome subunit beta 9 [Source:HGNC Symbol;Acc:HGNC:9546]	FALSE	FALSE
PASS_SCZvsBD_Ruderfer2018	BSID1269057	2.98454	1.60357	0.170938	2500	193	HIV Infection	FALSE	FALSE
PASS_SCZvsBD_Ruderfer2018	BSID1269640	3.07248	1.7357	0.170962	824	75	Hedgehog 'on' state	FALSE	FALSE
PASS_SCZvsBD_Ruderfer2018	IW51478	-1.00343	1.6434	0.171136	642	50	hydroxysteroid 17-beta dehydrogenase 7 [Source:HGNC Symbol;Acc:HGNC:5215]	FALSE	FALSE
PASS_SCZvsBD_Ruderfer2018	MP0002801	5.7541	3.73888	0.171153	413	33	abnormal long term object recognition memory	FALSE	FALSE
PASS_SCZvsBD_Ruderfer2018	IW5504	-2.09617	2.42612	0.171257	209	15	protein phosphatase 1 regulatory inhibitor subunit 2 [Source:HGNC Symbol;Acc:HGNC:9288]	FALSE	FALSE
PASS_SCZvsBD_Ruderfer2018	GO0042626	-0.672815	1.28022	0.171434	458	32	ATPase activity, coupled to transmembrane movement of substances	FALSE	FALSE
PASS_SCZvsBD_Ruderfer2018	IW5232	3.27406	1.89346	0.171715	2643	180	phosphoglycerate kinase 2 [Source:HGNC Symbol;Acc:HGNC:8898]	FALSE	FALSE
PASS_SCZvsBD_Ruderfer2018	MP0008810	-1.03108	1.89862	0.17178	628	41	increased circulating iron level	FALSE	FALSE
PASS_SCZvsBD_Ruderfer2018	IW4175	-0.878275	1.75095	0.172053	807	68	minichromosome maintenance complex component 6 [Source:HGNC Symbol;Acc:HGNC:6949]	FALSE	FALSE
PASS_SCZvsBD_Ruderfer2018	GO0019933	-1.08274	1.73255	0.172292	285	22	cAMP-mediated signaling	FALSE	FALSE
PASS_SCZvsBD_Ruderfer2018	GO0007595	3.64702	2.13415	0.172318	472	34	lactation	FALSE	FALSE
PASS_SCZvsBD_Ruderfer2018	IW490	10.8864	8.12442	0.172377	474	30	ATPase plasma membrane Ca2+ transporting 1 [Source:HGNC Symbol;Acc:HGNC:814]	FALSE	FALSE
PASS_SCZvsBD_Ruderfer2018	MP0003722	4.00412	2.61851	0.172455	248	23	absent ureter	FALSE	FALSE
PASS_SCZvsBD_Ruderfer2018	GO0006986	4.37443	2.81319	0.172469	565	49	response to unfolded protein	FALSE	FALSE
PASS_SCZvsBD_Ruderfer2018	BSID1470927	-1.45157	1.85196	0.172543	274	26	E3 ubiquitin ligases ubiquitinate target proteins	FALSE	FALSE
PASS_SCZvsBD_Ruderfer2018	BSID1268932	3.54642	2.21045	0.172567	672	59	Disorders of transmembrane transporters	FALSE	FALSE
PASS_SCZvsBD_Ruderfer2018	MP0011405	-1.27549	1.77153	0.172648	379	23	tubulointerstitial nephritis	FALSE	FALSE
PASS_SCZvsBD_Ruderfer2018	IW788	4.4999	3.05678	0.172663	318	33	solute carrier family 25 member 20 [Source:HGNC Symbol;Acc:HGNC:1421]	FALSE	FALSE
PASS_SCZvsBD_Ruderfer2018	BSID83125	5.72499	3.71104	0.172719	193	25	Primary immunodeficiency	FALSE	FALSE
PASS_SCZvsBD_Ruderfer2018	IW7712	-0.291209	0.953337	0.172901	2648	152	zinc finger protein 157 [Source:HGNC Symbol;Acc:HGNC:12942]	FALSE	FALSE
PASS_SCZvsBD_Ruderfer2018	BSID83057	5.029	3.47613	0.172956	609	31	SNARE interactions in vesicular transport	FALSE	FALSE
PASS_SCZvsBD_Ruderfer2018	MP0001676	6.56971	4.46231	0.172988	241	26	abnormal apical ectodermal ridge morphology	FALSE	FALSE
PASS_SCZvsBD_Ruderfer2018	2833	-1.75998	2.10963	0.173144	410	29	HIV-1 Nef: Negative effector of Fas and TNF-alpha	FALSE	FALSE
PASS_SCZvsBD_Ruderfer2018	IW57154	2.96006	1.60504	0.173192	530	46	SMAD specific E3 ubiquitin protein ligase 1 [Source:HGNC Symbol;Acc:HGNC:16807]	FALSE	FALSE
PASS_SCZvsBD_Ruderfer2018	IW2203	3.19083	1.91597	0.173297	887	62	fructose-bisphosphatase 1 [Source:HGNC Symbol;Acc:HGNC:3606]	FALSE	FALSE
PASS_SCZvsBD_Ruderfer2018	556	3.57703	2.19884	0.173371	509	50	SCF(Skp2)-mediated degradation of p27/p21	FALSE	FALSE
PASS_SCZvsBD_Ruderfer2018	BSID1269770	3.57703	2.19884	0.173371	509	50	SCF(Skp2)-mediated degradation of p27/p21	FALSE	FALSE
PASS_SCZvsBD_Ruderfer2018	BSID1269100	6.66156	4.44911	0.173446	304	26	The role of Nef in HIV-1 replication and disease pathogenesis	FALSE	FALSE
PASS_SCZvsBD_Ruderfer2018	GO0050690	6.66156	4.44911	0.173446	304	26	regulation of defense response to virus by virus	FALSE	FALSE
PASS_SCZvsBD_Ruderfer2018	IW547	-1.21521	1.8336	0.173571	241	21	kinesin family member 1A [Source:HGNC Symbol;Acc:HGNC:888]	FALSE	FALSE
PASS_SCZvsBD_Ruderfer2018	IW2107	-0.336788	1.11305	0.173576	1572	117	eukaryotic translation termination factor 1 [Source:HGNC Symbol;Acc:HGNC:3477]	FALSE	FALSE
PASS_SCZvsBD_Ruderfer2018	MP0003393	3.85805	2.33065	0.173667	452	37	decreased cardiac output	FALSE	FALSE
PASS_SCZvsBD_Ruderfer2018	IW8218	2.18737	0.864248	0.173689	5086	342	clathrin heavy chain like 1 [Source:HGNC Symbol;Acc:HGNC:2093]	FALSE	FALSE
PASS_SCZvsBD_Ruderfer2018	GO0015485	4.21341	2.63631	0.173929	330	27	cholesterol binding	FALSE	FALSE
PASS_SCZvsBD_Ruderfer2018	GO0004871	2.0104	0.856393	0.174045	3213	247	signal transducer activity	FALSE	FALSE
PASS_SCZvsBD_Ruderfer2018	2551	3.0769	1.65624	0.174083	620	48	Posttranslational regulation of adherens junction stability and dissassembly	FALSE	FALSE
PASS_SCZvsBD_Ruderfer2018	IW7431	2.83959	1.4308	0.174151	3227	241	vimentin [Source:HGNC Symbol;Acc:HGNC:12692]	FALSE	FALSE
PASS_SCZvsBD_Ruderfer2018	IW22794	-0.0867286	0.824806	0.174214	2403	183	cancer susceptibility 3 [Source:HGNC Symbol;Acc:HGNC:17040]	FALSE	FALSE
PASS_SCZvsBD_Ruderfer2018	1080	-0.624762	1.3589	0.174336	395	32	Other interleukin signaling	FALSE	FALSE
PASS_SCZvsBD_Ruderfer2018	BSID198810	-0.608859	1.29755	0.174448	477	51	TGF-beta Receptor Signaling	FALSE	FALSE
PASS_SCZvsBD_Ruderfer2018	IW10134	-0.472034	1.09394	0.174547	1079	55	B cell receptor associated protein 31 [Source:HGNC Symbol;Acc:HGNC:16695]	FALSE	FALSE
PASS_SCZvsBD_Ruderfer2018	IW593	7.59193	5.34164	0.174746	534	29	branched chain keto acid dehydrogenase E1, alpha polypeptide [Source:HGNC Symbol;Acc:HGNC:986]	FALSE	FALSE
PASS_SCZvsBD_Ruderfer2018	IW6468	-0.182585	0.980485	0.174885	1000	95	F-box and WD repeat domain containing 4 [Source:HGNC Symbol;Acc:HGNC:10847]	FALSE	FALSE
PASS_SCZvsBD_Ruderfer2018	GO0007200	-0.714718	1.37014	0.175014	396	34	phospholipase C-activating G-protein coupled receptor signaling pathway	FALSE	FALSE
PASS_SCZvsBD_Ruderfer2018	GO0031225	-0.226097	1.04474	0.175148	983	87	anchored to membrane	FALSE	FALSE
PASS_SCZvsBD_Ruderfer2018	BSID1339109	3.47553	2.12376	0.175349	945	72	COPI-mediated anterograde transport	FALSE	FALSE
PASS_SCZvsBD_Ruderfer2018	IW6642	8.68064	6.33686	0.175425	387	27	sorting nexin 1 [Source:HGNC Symbol;Acc:HGNC:11172]	FALSE	FALSE
PASS_SCZvsBD_Ruderfer2018	MP0008432	-0.533698	1.24554	0.175904	369	23	abnormal long term spatial reference memory	FALSE	FALSE
PASS_SCZvsBD_Ruderfer2018	IW1911	4.31463	2.79429	0.175963	233	23	polyhomeotic homolog 1 [Source:HGNC Symbol;Acc:HGNC:3182]	FALSE	FALSE
PASS_SCZvsBD_Ruderfer2018	IW51616	-0.986521	1.60657	0.17601	226	18	TATA-box binding protein associated factor 9b [Source:HGNC Symbol;Acc:HGNC:17306]	FALSE	FALSE
PASS_SCZvsBD_Ruderfer2018	IW930	-1.3213	1.81469	0.176265	237	23	CD19 molecule [Source:HGNC Symbol;Acc:HGNC:1633]	FALSE	FALSE
PASS_SCZvsBD_Ruderfer2018	BSID83102	-0.511857	1.16562	0.176329	896	61	Epithelial cell signaling in Helicobacter pylori infection	FALSE	FALSE
PASS_SCZvsBD_Ruderfer2018	IW729857	-0.462567	1.09888	0.176519	928	71	RANBP2-like and GRIP domain containing 2 [Source:HGNC Symbol;Acc:HGNC:32415]	FALSE	FALSE
PASS_SCZvsBD_Ruderfer2018	GO0070555	2.64166	1.48224	0.176532	355	26	response to interleukin-1	FALSE	FALSE
PASS_SCZvsBD_Ruderfer2018	GO0006283	-0.872485	1.43227	0.176637	615	42	transcription-coupled nucleotide-excision repair	FALSE	FALSE
PASS_SCZvsBD_Ruderfer2018	MP0001053	2.9359	1.4946	0.176661	992	87	abnormal neuromuscular synapse morphology	FALSE	FALSE
PASS_SCZvsBD_Ruderfer2018	780	-1.04277	1.72517	0.176668	265	23	EPH-Ephrin signaling	FALSE	FALSE
PASS_SCZvsBD_Ruderfer2018	MP0010157	6.44855	4.649	0.176803	237	19	abnormal small intestinal crypt cell proliferation	FALSE	FALSE
PASS_SCZvsBD_Ruderfer2018	MP0005306	-0.904586	1.52858	0.176864	579	53	abnormal phalanx morphology	FALSE	FALSE
PASS_SCZvsBD_Ruderfer2018	MP0005409	4.60431	3.03422	0.176975	291	22	darkened coat color	FALSE	FALSE
PASS_SCZvsBD_Ruderfer2018	MP0008102	-0.961339	1.58314	0.177008	421	37	lymph node hyperplasia	FALSE	FALSE
PASS_SCZvsBD_Ruderfer2018	BSID219802	3.56441	2.16467	0.177081	828	63	Sterol Regulatory Element-Binding Proteins (SREBP) signalling	FALSE	FALSE
PASS_SCZvsBD_Ruderfer2018	BSID83021	3.63323	2.31928	0.177159	410	31	Porphyrin and chlorophyll metabolism	FALSE	FALSE
PASS_SCZvsBD_Ruderfer2018	BSID1268714	2.14277	0.903388	0.177262	3505	249	Asparagine N-linked glycosylation	FALSE	FALSE
PASS_SCZvsBD_Ruderfer2018	IW9619	5.53483	3.53762	0.177404	399	37	ATP binding cassette subfamily G member 1 [Source:HGNC Symbol;Acc:HGNC:73]	FALSE	FALSE
PASS_SCZvsBD_Ruderfer2018	BSID1269779	2.67263	1.5246	0.177414	1060	87	Synthesis of DNA	FALSE	FALSE
PASS_SCZvsBD_Ruderfer2018	IW2175	2.98944	1.70182	0.177901	1018	78	Fanconi anemia complementation group A [Source:HGNC Symbol;Acc:HGNC:3582]	FALSE	FALSE
PASS_SCZvsBD_Ruderfer2018	BSID83121	-1.43097	1.84532	0.178055	140	18	Autoimmune thyroid disease	FALSE	FALSE
PASS_SCZvsBD_Ruderfer2018	GO0016817	6.57074	4.83828	0.178318	293	20	hydrolase activity, acting on acid anhydrides	FALSE	FALSE
PASS_SCZvsBD_Ruderfer2018	BSID1269959	-0.355047	1.05657	0.178366	945	71	Glucose metabolism	FALSE	FALSE
PASS_SCZvsBD_Ruderfer2018	IW7403	3.59336	2.17236	0.178427	521	64	lysine demethylase 6A [Source:HGNC Symbol;Acc:HGNC:12637]	FALSE	FALSE
PASS_SCZvsBD_Ruderfer2018	IW7916	4.64884	3.18191	0.178429	499	38	proline rich coiled-coil 2A [Source:HGNC Symbol;Acc:HGNC:13918]	FALSE	FALSE
PASS_SCZvsBD_Ruderfer2018	IW219749	-0.228611	0.910571	0.178466	2830	161	zinc finger protein 25 [Source:HGNC Symbol;Acc:HGNC:13043]	FALSE	FALSE
PASS_SCZvsBD_Ruderfer2018	1122	5.76241	3.90846	0.178631	163	18	VEGFR2 mediated cell proliferation	FALSE	FALSE
PASS_SCZvsBD_Ruderfer2018	MP0005048	6.84889	4.52808	0.178759	824	69	abnormal thrombosis	FALSE	FALSE
PASS_SCZvsBD_Ruderfer2018	GO0007584	6.2824	4.16311	0.178868	833	71	response to nutrient	FALSE	FALSE
PASS_SCZvsBD_Ruderfer2018	MP0008723	-1.47037	1.98487	0.178933	136	18	impaired eosinophil recruitment	FALSE	FALSE
PASS_SCZvsBD_Ruderfer2018	IW9188	-0.404476	1.13698	0.178953	213	18	DExD-box helicase 21 [Source:HGNC Symbol;Acc:HGNC:2744]	FALSE	FALSE
PASS_SCZvsBD_Ruderfer2018	IW9282	2.44576	1.23692	0.179032	1321	105	mediator complex subunit 14 [Source:HGNC Symbol;Acc:HGNC:2370]	FALSE	FALSE
PASS_SCZvsBD_Ruderfer2018	MP0005094	-1.82526	2.36747	0.179208	393	34	abnormal T cell proliferation	FALSE	FALSE
PASS_SCZvsBD_Ruderfer2018	MP0000759	-0.0919407	0.931264	0.179242	1161	105	abnormal skeletal muscle morphology	FALSE	FALSE
PASS_SCZvsBD_Ruderfer2018	BSID198850	-0.870207	1.51541	0.179304	585	42	Tryptophan metabolism	FALSE	FALSE
PASS_SCZvsBD_Ruderfer2018	BSID1269091	2.96046	1.67442	0.179313	1418	115	Host Interactions of HIV factors	FALSE	FALSE
PASS_SCZvsBD_Ruderfer2018	1303	-0.860386	1.4014	0.179562	518	25	Resolution of D-loop Structures through Synthesis-Dependent Strand Annealing (SDSA)	FALSE	FALSE
PASS_SCZvsBD_Ruderfer2018	BSID1309107	-0.860386	1.4014	0.179562	518	25	Resolution of D-loop Structures through Synthesis-Dependent Strand Annealing (SDSA)	FALSE	FALSE
PASS_SCZvsBD_Ruderfer2018	IW8853	3.79579	2.32119	0.179614	376	26	ArfGAP with SH3 domain, ankyrin repeat and PH domain 2 [Source:HGNC Symbol;Acc:HGNC:2721]	FALSE	FALSE
PASS_SCZvsBD_Ruderfer2018	IW2592	2.89717	1.51638	0.179634	2867	210	galactose-1-phosphate uridylyltransferase [Source:HGNC Symbol;Acc:HGNC:4135]	FALSE	FALSE
PASS_SCZvsBD_Ruderfer2018	923	8.05912	5.8429	0.179654	494	27	Glyoxylate metabolism and glycine degradation	FALSE	FALSE
PASS_SCZvsBD_Ruderfer2018	IW57634	5.24301	3.59211	0.17978	215	17	E1A binding protein p400 [Source:HGNC Symbol;Acc:HGNC:11958]	FALSE	FALSE
PASS_SCZvsBD_Ruderfer2018	IW9101	3.30229	1.93288	0.179789	644	56	ubiquitin specific peptidase 8 [Source:HGNC Symbol;Acc:HGNC:12631]	FALSE	FALSE
PASS_SCZvsBD_Ruderfer2018	MP0000811	-1.18345	1.81241	0.179796	361	26	hippocampal neuron degeneration	FALSE	FALSE
PASS_SCZvsBD_Ruderfer2018	MP0002026	3.54777	2.03811	0.17993	553	62	increased leukemia incidence	FALSE	FALSE
PASS_SCZvsBD_Ruderfer2018	MP0008142	6.6802	4.88374	0.179978	179	18	decreased small intestinal villus size	FALSE	FALSE
PASS_SCZvsBD_Ruderfer2018	MP0000951	-1.27943	1.8311	0.180033	292	26	sporadic seizures	FALSE	FALSE
PASS_SCZvsBD_Ruderfer2018	MP0000851	-0.626854	1.36471	0.180077	278	26	cerebellum hypoplasia	FALSE	FALSE
PASS_SCZvsBD_Ruderfer2018	MP0005385	3.26856	1.95489	0.180086	369	32	cardiovascular system phenotype	FALSE	FALSE
PASS_SCZvsBD_Ruderfer2018	MP0003313	2.49541	1.2539	0.180144	1014	92	abnormal locomotor activation	FALSE	FALSE
PASS_SCZvsBD_Ruderfer2018	BSID1270270	-0.916075	1.56669	0.180216	316	28	Activation of BH3-only proteins	FALSE	FALSE
PASS_SCZvsBD_Ruderfer2018	IW1021	2.92094	1.60521	0.180249	1004	90	cyclin dependent kinase 6 [Source:HGNC Symbol;Acc:HGNC:1777]	FALSE	FALSE
PASS_SCZvsBD_Ruderfer2018	IW5861	2.40617	1.15066	0.180266	1851	137	RAB1A, member RAS oncogene family [Source:HGNC Symbol;Acc:HGNC:9758]	FALSE	FALSE
PASS_SCZvsBD_Ruderfer2018	IW90075	-0.235536	0.920588	0.18034	2793	161	zinc finger protein 30 [Source:HGNC Symbol;Acc:HGNC:13090]	FALSE	FALSE
PASS_SCZvsBD_Ruderfer2018	IW8675	2.44933	1.34788	0.180452	2164	150	syntaxin 16 [Source:HGNC Symbol;Acc:HGNC:11431]	FALSE	FALSE
PASS_SCZvsBD_Ruderfer2018	IW84220	-0.853606	1.34306	0.180468	308	21	RANBP2-like and GRIP domain containing 5 [Source:HGNC Symbol;Acc:HGNC:32418]	FALSE	FALSE
PASS_SCZvsBD_Ruderfer2018	IW729540	-0.853606	1.34306	0.180468	308	21	RANBP2-like and GRIP domain containing 6 [Source:HGNC Symbol;Acc:HGNC:32419]	FALSE	FALSE
PASS_SCZvsBD_Ruderfer2018	756	2.20483	1.06787	0.180618	2011	153	Separation of Sister Chromatids	FALSE	FALSE
PASS_SCZvsBD_Ruderfer2018	IW1340	-0.761808	1.33256	0.180753	444	35	cytochrome c oxidase subunit 6B1 [Source:HGNC Symbol;Acc:HGNC:2280]	FALSE	FALSE
PASS_SCZvsBD_Ruderfer2018	BSID1269623	3.90211	2.36748	0.180905	1146	83	Visual phototransduction	FALSE	FALSE
PASS_SCZvsBD_Ruderfer2018	BSID138064	9.04686	6.31364	0.180934	304	29	Syndecan-4-mediated signaling events	FALSE	FALSE
PASS_SCZvsBD_Ruderfer2018	IW7376	3.98359	2.5816	0.181037	401	32	nuclear receptor subfamily 1 group H member 2 [Source:HGNC Symbol;Acc:HGNC:7965]	FALSE	FALSE
PASS_SCZvsBD_Ruderfer2018	MP0005317	5.43043	3.69963	0.181076	475	44	increased triglyceride level	FALSE	FALSE
PASS_SCZvsBD_Ruderfer2018	BSID1269661	-1.01361	1.58594	0.181327	468	24	RNA Polymerase I Promoter Escape	FALSE	FALSE
PASS_SCZvsBD_Ruderfer2018	MP0005542	5.5048	3.66626	0.181335	303	32	corneal vascularization	FALSE	FALSE
PASS_SCZvsBD_Ruderfer2018	GO0001503	-0.461365	1.20775	0.181538	812	77	ossification	FALSE	FALSE
PASS_SCZvsBD_Ruderfer2018	GO0034329	5.985	3.94057	0.181671	761	66	cell junction assembly	FALSE	FALSE
PASS_SCZvsBD_Ruderfer2018	BSID213818	-0.179662	0.956637	0.181923	1135	98	Glutamatergic synapse	FALSE	FALSE
PASS_SCZvsBD_Ruderfer2018	IW100528032	-1.52216	1.83502	0.18211	175	17	killer cell lectin like receptor K1 [Source:HGNC Symbol;Acc:HGNC:18788]	FALSE	FALSE
PASS_SCZvsBD_Ruderfer2018	IW10558	2.72389	1.46418	0.182239	896	78	serine palmitoyltransferase long chain base subunit 1 [Source:HGNC Symbol;Acc:HGNC:11277]	FALSE	FALSE
PASS_SCZvsBD_Ruderfer2018	GO0016070	2.03608	0.915055	0.182514	2593	212	RNA metabolic process	FALSE	FALSE
PASS_SCZvsBD_Ruderfer2018	BSID1269468	2.08444	0.988596	0.182603	2338	210	Signalling to p38 via RIT and RIN	FALSE	FALSE
PASS_SCZvsBD_Ruderfer2018	25	-1.25289	1.74944	0.182729	353	28	Arginine and proline metabolism	FALSE	FALSE
PASS_SCZvsBD_Ruderfer2018	IW202500	4.31375	2.66474	0.182733	784	48	t-complex-associated-testis-expressed 1 [Source:HGNC Symbol;Acc:HGNC:11693]	FALSE	FALSE
PASS_SCZvsBD_Ruderfer2018	IW10159	3.28496	1.7931	0.182747	1510	104	ATPase H+ transporting accessory protein 2 [Source:HGNC Symbol;Acc:HGNC:18305]	FALSE	FALSE
PASS_SCZvsBD_Ruderfer2018	GO0048484	-1.17776	1.80341	0.182765	156	13	enteric nervous system development	FALSE	FALSE
PASS_SCZvsBD_Ruderfer2018	IW2281	-0.235015	0.986771	0.182783	991	74	FK506 binding protein 1B [Source:HGNC Symbol;Acc:HGNC:3712]	FALSE	FALSE
PASS_SCZvsBD_Ruderfer2018	IW3667	-0.742202	1.49921	0.182857	920	80	insulin receptor substrate 1 [Source:HGNC Symbol;Acc:HGNC:6125]	FALSE	FALSE
PASS_SCZvsBD_Ruderfer2018	MP0002230	-1.28612	1.83883	0.18303	287	25	abnormal primitive streak formation	FALSE	FALSE
PASS_SCZvsBD_Ruderfer2018	IW26037	-0.533129	1.2363	0.183281	494	39	signal induced proliferation associated 1 like 1 [Source:HGNC Symbol;Acc:HGNC:20284]	FALSE	FALSE
PASS_SCZvsBD_Ruderfer2018	IW23286	5.81965	3.83407	0.183441	287	20	WW and C2 domain containing 1 [Source:HGNC Symbol;Acc:HGNC:29435]	FALSE	FALSE
PASS_SCZvsBD_Ruderfer2018	MP0001577	2.01665	0.839968	0.183489	3286	287	anemia	FALSE	FALSE
PASS_SCZvsBD_Ruderfer2018	IW65123	-0.884554	1.44167	0.183546	431	39	integrator complex subunit 3 [Source:HGNC Symbol;Acc:HGNC:26153]	FALSE	FALSE
PASS_SCZvsBD_Ruderfer2018	IW11181	5.21385	3.53781	0.183579	897	75	trehalase [Source:HGNC Symbol;Acc:HGNC:12266]	FALSE	FALSE
PASS_SCZvsBD_Ruderfer2018	MP0002397	-0.2753	1.11779	0.183601	585	55	abnormal bone marrow morphology	FALSE	FALSE
PASS_SCZvsBD_Ruderfer2018	MP0006063	-0.754074	1.46303	0.183756	487	28	abnormal inferior vena cava morphology	FALSE	FALSE
PASS_SCZvsBD_Ruderfer2018	BSID137941	5.46073	3.99615	0.183822	176	22	Calcium signaling in the CD4+ TCR pathway	FALSE	FALSE
PASS_SCZvsBD_Ruderfer2018	IW904	-0.567623	1.31907	0.183935	1513	143	cyclin T1 [Source:HGNC Symbol;Acc:HGNC:1599]	FALSE	FALSE
PASS_SCZvsBD_Ruderfer2018	1405	-0.674043	1.30076	0.183986	302	26	Cyclin E associated events during G1/S transition	FALSE	FALSE
PASS_SCZvsBD_Ruderfer2018	MP0000599	2.259	1.10792	0.184003	2185	157	enlarged liver	FALSE	FALSE
PASS_SCZvsBD_Ruderfer2018	BSID1269624	2.91949	1.68195	0.184215	414	38	Retinoid metabolism and transport	FALSE	FALSE
PASS_SCZvsBD_Ruderfer2018	MP0005620	3.67231	2.37076	0.184343	288	30	abnormal muscle contractility	FALSE	FALSE
PASS_SCZvsBD_Ruderfer2018	GO0045665	-0.286586	1.08292	0.184754	409	44	negative regulation of neuron differentiation	FALSE	FALSE
PASS_SCZvsBD_Ruderfer2018	IW8655	0.14303	0.668553	0.184867	6514	403	dynein light chain LC8-type 1 [Source:HGNC Symbol;Acc:HGNC:15476]	FALSE	FALSE
PASS_SCZvsBD_Ruderfer2018	IW57007	0.00036738	0.791249	0.184873	1183	109	atypical chemokine receptor 3 [Source:HGNC Symbol;Acc:HGNC:23692]	FALSE	FALSE
PASS_SCZvsBD_Ruderfer2018	1698	-1.03512	1.73341	0.184968	317	20	Ion channel transport	FALSE	FALSE
PASS_SCZvsBD_Ruderfer2018	IW3234	-0.334991	1.02763	0.185021	2838	156	homeobox D8 [Source:HGNC Symbol;Acc:HGNC:5139]	FALSE	FALSE
PASS_SCZvsBD_Ruderfer2018	BSID198803	4.15665	2.65716	0.185183	516	41	Translation Factors	FALSE	FALSE
PASS_SCZvsBD_Ruderfer2018	IW1164	3.18417	1.79252	0.185192	1106	80	CDC28 protein kinase regulatory subunit 2 [Source:HGNC Symbol;Acc:HGNC:2000]	FALSE	FALSE
PASS_SCZvsBD_Ruderfer2018	MP0002279	-0.689344	1.38321	0.185197	474	43	abnormal diaphragm morphology	FALSE	FALSE
PASS_SCZvsBD_Ruderfer2018	2509	-0.802839	1.63088	0.185215	290	25	IL8- and CXCR1-mediated signaling events	FALSE	FALSE
PASS_SCZvsBD_Ruderfer2018	GO0006357	2.2509	1.05642	0.18526	3121	298	regulation of transcription from RNA polymerase II promoter	FALSE	FALSE
PASS_SCZvsBD_Ruderfer2018	MP0000540	7.17848	5.17821	0.185271	239	17	abnormal urinary bladder urothelium morphology	FALSE	FALSE
PASS_SCZvsBD_Ruderfer2018	GO0048844	-1.10659	1.76728	0.185305	138	20	artery morphogenesis	FALSE	FALSE
PASS_SCZvsBD_Ruderfer2018	IW7554	-0.208562	0.920639	0.185448	2818	166	zinc finger protein 8 [Source:HGNC Symbol;Acc:HGNC:13154]	FALSE	FALSE
PASS_SCZvsBD_Ruderfer2018	1568	-1.15904	1.70072	0.185532	455	38	E3 ubiquitin ligases ubiquitinate target proteins	FALSE	FALSE
PASS_SCZvsBD_Ruderfer2018	GO0050900	2.58924	1.37891	0.185536	1077	103	leukocyte migration	FALSE	FALSE
PASS_SCZvsBD_Ruderfer2018	IW898	3.35243	2.05861	0.185666	795	70	cyclin E1 [Source:HGNC Symbol;Acc:HGNC:1589]	FALSE	FALSE
PASS_SCZvsBD_Ruderfer2018	IW324	2.48069	1.22958	0.185796	2058	168	APC, WNT signaling pathway regulator [Source:HGNC Symbol;Acc:HGNC:583]	FALSE	FALSE
PASS_SCZvsBD_Ruderfer2018	GO0003823	-0.994708	1.48976	0.185898	237	21	antigen binding	FALSE	FALSE
PASS_SCZvsBD_Ruderfer2018	GO0032715	-1.87336	2.36987	0.185922	173	19	negative regulation of interleukin-6 production	FALSE	FALSE
PASS_SCZvsBD_Ruderfer2018	IW374900	-0.501763	1.15832	0.18595	2125	119	zinc finger protein 568 [Source:HGNC Symbol;Acc:HGNC:25392]	FALSE	FALSE
PASS_SCZvsBD_Ruderfer2018	1821	6.3925	4.74604	0.185996	376	21	2-Hydroxyglutric Aciduria (D And L Form)	FALSE	FALSE
PASS_SCZvsBD_Ruderfer2018	1987	6.3925	4.74604	0.185996	376	21	Hyperinsulinism-Hyperammonemia Syndrome	FALSE	FALSE
PASS_SCZvsBD_Ruderfer2018	2032	6.3925	4.74604	0.185996	376	21	Homocarnosinosis	FALSE	FALSE
PASS_SCZvsBD_Ruderfer2018	2202	6.3925	4.74604	0.185996	376	21	Succinic semialdehyde dehydrogenase deficiency	FALSE	FALSE
PASS_SCZvsBD_Ruderfer2018	1914	6.3925	4.74604	0.185996	376	21	4-Hydroxybutyric Aciduria/Succinic Semialdehyde Dehydrogenase Deficiency	FALSE	FALSE
PASS_SCZvsBD_Ruderfer2018	1759	6.3925	4.74604	0.185996	376	21	Glutamate Metabolism	FALSE	FALSE
PASS_SCZvsBD_Ruderfer2018	GO0007631	-0.818887	1.51327	0.186092	210	30	feeding behavior	FALSE	FALSE
PASS_SCZvsBD_Ruderfer2018	MP0004609	-0.808352	1.583	0.18617	533	48	vertebral fusion	FALSE	FALSE
PASS_SCZvsBD_Ruderfer2018	IW5575	3.50646	1.99595	0.186303	1990	137	protein kinase cAMP-dependent type I regulatory subunit beta [Source:HGNC Symbol;Acc:HGNC:9390]	FALSE	FALSE
PASS_SCZvsBD_Ruderfer2018	MP0003059	2.62428	1.35543	0.186601	1387	117	decreased insulin secretion	FALSE	FALSE
PASS_SCZvsBD_Ruderfer2018	IW23386	7.17439	4.89439	0.186794	439	34	NudC domain containing 3 [Source:HGNC Symbol;Acc:HGNC:22208]	FALSE	FALSE
PASS_SCZvsBD_Ruderfer2018	IW10531	5.36063	3.66707	0.186882	418	22	pitrilysin metallopeptidase 1 [Source:HGNC Symbol;Acc:HGNC:17663]	FALSE	FALSE
PASS_SCZvsBD_Ruderfer2018	IW3998	3.63429	2.32443	0.186997	625	42	lectin, mannose binding 1 [Source:HGNC Symbol;Acc:HGNC:6631]	FALSE	FALSE
PASS_SCZvsBD_Ruderfer2018	IW3727	-0.270969	1.01809	0.187042	366	38	JunD proto-oncogene, AP-1 transcription factor subunit [Source:HGNC Symbol;Acc:HGNC:6206]	FALSE	FALSE
PASS_SCZvsBD_Ruderfer2018	BSID1269368	9.53466	6.74647	0.187052	435	33	Formation of Fibrin Clot (Clotting Cascade)	FALSE	FALSE
PASS_SCZvsBD_Ruderfer2018	IW2475	2.36778	1.15625	0.187369	2378	186	mechanistic target of rapamycin kinase [Source:HGNC Symbol;Acc:HGNC:3942]	FALSE	FALSE
PASS_SCZvsBD_Ruderfer2018	GO0016787	0.212601	0.600897	0.187408	4616	272	hydrolase activity	FALSE	FALSE
PASS_SCZvsBD_Ruderfer2018	IW5912	5.20248	3.38196	0.187436	663	54	RAP2B, member of RAS oncogene family [Source:HGNC Symbol;Acc:HGNC:9862]	FALSE	FALSE
PASS_SCZvsBD_Ruderfer2018	IW5916	-0.503363	1.14552	0.187439	715	57	retinoic acid receptor gamma [Source:HGNC Symbol;Acc:HGNC:9866]	FALSE	FALSE
PASS_SCZvsBD_Ruderfer2018	IW11160	3.85502	2.49044	0.187446	1397	125	ER lipid raft associated 2 [Source:HGNC Symbol;Acc:HGNC:1356]	FALSE	FALSE
PASS_SCZvsBD_Ruderfer2018	IW8861	-0.958176	1.52776	0.187467	313	27	LIM domain binding 1 [Source:HGNC Symbol;Acc:HGNC:6532]	FALSE	FALSE
PASS_SCZvsBD_Ruderfer2018	MP0003312	3.79642	2.47303	0.18752	412	35	abnormal locomotor coordination	FALSE	FALSE
PASS_SCZvsBD_Ruderfer2018	IW4332	2.84611	1.55614	0.187831	1998	118	myeloid cell nuclear differentiation antigen [Source:HGNC Symbol;Acc:HGNC:7183]	FALSE	FALSE
PASS_SCZvsBD_Ruderfer2018	IW4342	5.36542	3.65254	0.187978	430	39	MOS proto-oncogene, serine/threonine kinase [Source:HGNC Symbol;Acc:HGNC:7199]	FALSE	FALSE
PASS_SCZvsBD_Ruderfer2018	IW11128	2.91865	1.57195	0.188031	2515	201	RNA polymerase III subunit A [Source:HGNC Symbol;Acc:HGNC:30074]	FALSE	FALSE
PASS_SCZvsBD_Ruderfer2018	IW2778	-0.00798808	0.818228	0.188267	1531	128	GNAS complex locus [Source:HGNC Symbol;Acc:HGNC:4392]	FALSE	FALSE
PASS_SCZvsBD_Ruderfer2018	BSID1309106	-0.661785	1.26471	0.188336	593	30	Resolution of D-loop Structures through Holliday Junction Intermediates	FALSE	FALSE
PASS_SCZvsBD_Ruderfer2018	1305	-0.661785	1.26471	0.188336	593	30	Resolution of D-loop Structures through Holliday Junction Intermediates	FALSE	FALSE
PASS_SCZvsBD_Ruderfer2018	IW51028	11.2666	8.42685	0.188593	322	22	vacuolar protein sorting 36 homolog [Source:HGNC Symbol;Acc:HGNC:20312]	FALSE	FALSE
PASS_SCZvsBD_Ruderfer2018	962	-1.23048	1.99163	0.188639	365	30	Sialic acid metabolism	FALSE	FALSE
PASS_SCZvsBD_Ruderfer2018	BSID1268721	-1.23048	1.99163	0.188639	365	30	Sialic acid metabolism	FALSE	FALSE
PASS_SCZvsBD_Ruderfer2018	IW1062	2.47103	1.25861	0.18865	1928	128	centromere protein E [Source:HGNC Symbol;Acc:HGNC:1856]	FALSE	FALSE
PASS_SCZvsBD_Ruderfer2018	BSID1458250	-0.490256	1.11402	0.18894	327	31	Zinc homeostasis	FALSE	FALSE
PASS_SCZvsBD_Ruderfer2018	2539	4.15515	2.83179	0.189039	605	39	ATR signaling pathway	FALSE	FALSE
PASS_SCZvsBD_Ruderfer2018	IW3061	-0.118065	0.986531	0.189136	1034	98	hypocretin receptor 1 [Source:HGNC Symbol;Acc:HGNC:4848]	FALSE	FALSE
PASS_SCZvsBD_Ruderfer2018	IW6256	2.39065	1.23989	0.189162	1620	132	retinoid X receptor alpha [Source:HGNC Symbol;Acc:HGNC:10477]	FALSE	FALSE
PASS_SCZvsBD_Ruderfer2018	IW5032	-1.04998	1.63281	0.189165	324	24	purinergic receptor P2Y11 [Source:HGNC Symbol;Acc:HGNC:8540]	FALSE	FALSE
PASS_SCZvsBD_Ruderfer2018	IW3798	3.6893	2.32269	0.189208	1025	77	kinesin family member 5A [Source:HGNC Symbol;Acc:HGNC:6323]	FALSE	FALSE
PASS_SCZvsBD_Ruderfer2018	MP0003009	-0.0686655	0.917127	0.189254	2021	164	abnormal cytokine secretion	FALSE	FALSE
PASS_SCZvsBD_Ruderfer2018	MP0000240	2.20844	1.04586	0.189476	1666	149	extramedullary hematopoiesis	FALSE	FALSE
PASS_SCZvsBD_Ruderfer2018	MP0009940	5.05042	3.25247	0.189598	340	37	abnormal hippocampus pyramidal cell morphology	FALSE	FALSE
PASS_SCZvsBD_Ruderfer2018	IW183	0.257585	0.652376	0.189626	2292	222	angiotensinogen [Source:HGNC Symbol;Acc:HGNC:333]	FALSE	FALSE
PASS_SCZvsBD_Ruderfer2018	BSID1269765	-0.73504	1.42969	0.18963	301	25	G0 and Early G1	FALSE	FALSE
PASS_SCZvsBD_Ruderfer2018	BSID1269387	-0.551664	1.25873	0.189714	434	44	Signaling by FGFR1	FALSE	FALSE
PASS_SCZvsBD_Ruderfer2018	BSID1458268	-0.936266	1.5593	0.189814	618	45	Copper homeostasis	FALSE	FALSE
PASS_SCZvsBD_Ruderfer2018	IW6275	4.20045	2.85307	0.190023	500	35	S100 calcium binding protein A4 [Source:HGNC Symbol;Acc:HGNC:10494]	FALSE	FALSE
PASS_SCZvsBD_Ruderfer2018	IW8435	3.31059	1.90696	0.190044	892	63	sterol O-acyltransferase 2 [Source:HGNC Symbol;Acc:HGNC:11178]	FALSE	FALSE
PASS_SCZvsBD_Ruderfer2018	IW3576	0.080756	0.725369	0.19006	1311	128	C-X-C motif chemokine ligand 8 [Source:HGNC Symbol;Acc:HGNC:6025]	FALSE	FALSE
PASS_SCZvsBD_Ruderfer2018	IW5876	3.84582	2.50416	0.190206	539	51	Rab geranylgeranyltransferase beta subunit [Source:HGNC Symbol;Acc:HGNC:9796]	FALSE	FALSE
PASS_SCZvsBD_Ruderfer2018	IW5091	2.45968	1.23392	0.190404	3581	245	pyruvate carboxylase [Source:HGNC Symbol;Acc:HGNC:8636]	FALSE	FALSE
PASS_SCZvsBD_Ruderfer2018	IW10785	6.52445	5.09633	0.190418	184	16	WD repeat domain 4 [Source:HGNC Symbol;Acc:HGNC:12756]	FALSE	FALSE
PASS_SCZvsBD_Ruderfer2018	GO0032091	-1.31494	1.9321	0.19057	356	24	negative regulation of protein binding	FALSE	FALSE
PASS_SCZvsBD_Ruderfer2018	IW26227	2.46655	1.25578	0.190589	1179	102	phosphoglycerate dehydrogenase [Source:HGNC Symbol;Acc:HGNC:8923]	FALSE	FALSE
PASS_SCZvsBD_Ruderfer2018	GO0048037	-0.726859	1.45522	0.190601	522	28	cofactor binding	FALSE	FALSE
PASS_SCZvsBD_Ruderfer2018	MP0002188	2.61024	1.44719	0.190683	744	65	small heart	FALSE	FALSE
PASS_SCZvsBD_Ruderfer2018	BSID194385	-0.699168	1.40876	0.190688	268	33	Fat digestion and absorption	FALSE	FALSE
PASS_SCZvsBD_Ruderfer2018	IW84557	-0.367809	1.17102	0.190865	497	46	microtubule associated protein 1 light chain 3 alpha [Source:HGNC Symbol;Acc:HGNC:6838]	FALSE	FALSE
PASS_SCZvsBD_Ruderfer2018	BSID198852	3.40442	2.03363	0.191018	235	26	Statin Pathway	FALSE	FALSE
PASS_SCZvsBD_Ruderfer2018	IW125919	-0.337809	1.02905	0.191139	2457	140	zinc finger protein 543 [Source:HGNC Symbol;Acc:HGNC:25281]	FALSE	FALSE
PASS_SCZvsBD_Ruderfer2018	IW8915	-0.628077	1.30917	0.191196	808	62	B cell CLL/lymphoma 10 [Source:HGNC Symbol;Acc:HGNC:989]	FALSE	FALSE
PASS_SCZvsBD_Ruderfer2018	GO0034707	-0.924793	1.67957	0.191227	376	36	chloride channel complex	FALSE	FALSE
PASS_SCZvsBD_Ruderfer2018	MP0003186	-1.78954	2.0983	0.191238	262	21	abnormal redox activity	FALSE	FALSE
PASS_SCZvsBD_Ruderfer2018	MP0003137	3.00518	1.71821	0.191334	423	37	abnormal impulse conducting system conduction	FALSE	FALSE
PASS_SCZvsBD_Ruderfer2018	BSID1309115	3.73087	2.29357	0.191404	602	38	Dual Incision in GG-NER	FALSE	FALSE
PASS_SCZvsBD_Ruderfer2018	1314	3.73087	2.29357	0.191404	602	38	Dual Incision in GG-NER	FALSE	FALSE
PASS_SCZvsBD_Ruderfer2018	MP0000255	7.00822	5.28971	0.191451	176	20	vasculature congestion	FALSE	FALSE
PASS_SCZvsBD_Ruderfer2018	IW7587	-0.217773	0.928871	0.191461	2783	159	zinc finger protein 37A [Source:HGNC Symbol;Acc:HGNC:13102]	FALSE	FALSE
PASS_SCZvsBD_Ruderfer2018	BSID1269735	-1.35999	2.10873	0.191587	199	22	PRC2 methylates histones and DNA	FALSE	FALSE
PASS_SCZvsBD_Ruderfer2018	MP0004740	3.12029	1.88407	0.191769	398	34	sensorineural hearing loss	FALSE	FALSE
PASS_SCZvsBD_Ruderfer2018	GO0030154	2.10393	0.895245	0.191807	3917	345	cell differentiation	FALSE	FALSE
PASS_SCZvsBD_Ruderfer2018	IW7018	-0.034992	0.84647	0.191829	1431	113	transferrin [Source:HGNC Symbol;Acc:HGNC:11740]	FALSE	FALSE
PASS_SCZvsBD_Ruderfer2018	MP0006396	-0.638088	1.34514	0.19205	523	37	decreased long bone epiphyseal plate size	FALSE	FALSE
PASS_SCZvsBD_Ruderfer2018	IW1158	3.87999	2.4888	0.192055	637	44	creatine kinase, M-type [Source:HGNC Symbol;Acc:HGNC:1994]	FALSE	FALSE
PASS_SCZvsBD_Ruderfer2018	BSID137960	-0.701452	1.38952	0.192082	349	30	Osteopontin-mediated events	FALSE	FALSE
PASS_SCZvsBD_Ruderfer2018	GO0009058	-0.705217	1.58512	0.192102	964	63	biosynthetic process	FALSE	FALSE
PASS_SCZvsBD_Ruderfer2018	GO0045214	4.39105	2.94455	0.192171	217	23	sarcomere organization	FALSE	FALSE
PASS_SCZvsBD_Ruderfer2018	MP0004794	-0.494385	1.38408	0.192191	702	63	increased anti-nuclear antigen antibody level	FALSE	FALSE
PASS_SCZvsBD_Ruderfer2018	BSID83004	5.63894	3.94469	0.192493	641	30	Propanoate metabolism	FALSE	FALSE
PASS_SCZvsBD_Ruderfer2018	MP0002073	3.69274	2.20972	0.192496	795	64	abnormal hair growth	FALSE	FALSE
PASS_SCZvsBD_Ruderfer2018	BSID1269370	19.0418	14.5904	0.192543	273	18	Intrinsic Pathway of Fibrin Clot Formation	FALSE	FALSE
PASS_SCZvsBD_Ruderfer2018	BSID1383038	2.45703	1.32764	0.192697	2114	157	Intra-Golgi and retrograde Golgi-to-ER traffic	FALSE	FALSE
PASS_SCZvsBD_Ruderfer2018	BSID83070	2.81025	1.50484	0.192719	792	66	Adherens junction	FALSE	FALSE
PASS_SCZvsBD_Ruderfer2018	GO0050829	-2.03422	2.40945	0.192757	178	19	defense response to Gram-negative bacterium	FALSE	FALSE
PASS_SCZvsBD_Ruderfer2018	GO0045907	8.45716	5.95782	0.192935	270	20	positive regulation of vasoconstriction	FALSE	FALSE
PASS_SCZvsBD_Ruderfer2018	GO0043234	1.97288	0.842367	0.192986	3703	302	protein complex	FALSE	FALSE
PASS_SCZvsBD_Ruderfer2018	IW6146	2.95855	1.78138	0.193106	2520	194	ribosomal protein L22 [Source:HGNC Symbol;Acc:HGNC:10315]	FALSE	FALSE
PASS_SCZvsBD_Ruderfer2018	BSID198779	-0.0277683	0.79408	0.193255	1750	146	MAPK Signaling Pathway	FALSE	FALSE
PASS_SCZvsBD_Ruderfer2018	BSID1309114	3.73081	2.25843	0.193263	562	39	Formation of Incision Complex in GG-NER	FALSE	FALSE
PASS_SCZvsBD_Ruderfer2018	1312	3.73081	2.25843	0.193263	562	39	Formation of Incision Complex in GG-NER	FALSE	FALSE
PASS_SCZvsBD_Ruderfer2018	IW84324	-0.76743	1.52998	0.193335	722	51	SAP domain containing ribonucleoprotein [Source:HGNC Symbol;Acc:HGNC:24432]	FALSE	FALSE
PASS_SCZvsBD_Ruderfer2018	IW2103	2.4664	1.31898	0.193515	1930	159	estrogen related receptor beta [Source:HGNC Symbol;Acc:HGNC:3473]	FALSE	FALSE
PASS_SCZvsBD_Ruderfer2018	IW2922	-0.155844	0.944719	0.193686	892	81	gastrin releasing peptide [Source:HGNC Symbol;Acc:HGNC:4605]	FALSE	FALSE
PASS_SCZvsBD_Ruderfer2018	GO0035176	-1.27479	1.91633	0.193739	243	25	social behavior	FALSE	FALSE
PASS_SCZvsBD_Ruderfer2018	IW994	6.02979	4.61878	0.193825	378	27	cell division cycle 25B [Source:HGNC Symbol;Acc:HGNC:1726]	FALSE	FALSE
PASS_SCZvsBD_Ruderfer2018	GO0090200	-0.94748	1.61172	0.194108	250	22	positive regulation of release of cytochrome c from mitochondria	FALSE	FALSE
PASS_SCZvsBD_Ruderfer2018	GO0000776	-0.570126	1.24972	0.194224	767	57	kinetochore	FALSE	FALSE
PASS_SCZvsBD_Ruderfer2018	MP0000934	4.14464	2.71263	0.194345	535	58	abnormal telencephalon development	FALSE	FALSE
PASS_SCZvsBD_Ruderfer2018	IW2246	-0.429052	1.15082	0.194423	644	58	fibroblast growth factor 1 [Source:HGNC Symbol;Acc:HGNC:3665]	FALSE	FALSE
PASS_SCZvsBD_Ruderfer2018	IW58500	-0.126474	0.905833	0.194572	3325	194	zinc finger protein 250 [Source:HGNC Symbol;Acc:HGNC:13044]	FALSE	FALSE
PASS_SCZvsBD_Ruderfer2018	GO0072659	-1.5214	2.44977	0.194592	329	31	protein localization to plasma membrane	FALSE	FALSE
PASS_SCZvsBD_Ruderfer2018	MP0001722	2.81388	1.46846	0.194819	867	88	pale yolk sac	FALSE	FALSE
PASS_SCZvsBD_Ruderfer2018	IW7343	-0.466354	1.17445	0.194932	857	69	upstream binding transcription factor, RNA polymerase I [Source:HGNC Symbol;Acc:HGNC:12511]	FALSE	FALSE
PASS_SCZvsBD_Ruderfer2018	GO0000287	2.14199	1.07707	0.195071	2468	163	magnesium ion binding	FALSE	FALSE
PASS_SCZvsBD_Ruderfer2018	IW4953	-1.00033	1.59656	0.195215	236	26	ornithine decarboxylase 1 [Source:HGNC Symbol;Acc:HGNC:8109]	FALSE	FALSE
PASS_SCZvsBD_Ruderfer2018	IW9731	3.71628	2.31948	0.195238	859	62	centrosomal protein 104 [Source:HGNC Symbol;Acc:HGNC:24866]	FALSE	FALSE
PASS_SCZvsBD_Ruderfer2018	BSID138044	-1.95491	2.48504	0.195298	276	28	Trk receptor signaling mediated by the MAPK pathway	FALSE	FALSE
PASS_SCZvsBD_Ruderfer2018	BSID1269631	-0.795413	1.52905	0.195564	247	19	RA biosynthesis pathway	FALSE	FALSE
PASS_SCZvsBD_Ruderfer2018	BSID83084	5.95969	4.14985	0.195569	228	29	Circadian rhythm	FALSE	FALSE
PASS_SCZvsBD_Ruderfer2018	IW9353	-0.472867	1.27733	0.195631	362	31	slit guidance ligand 2 [Source:HGNC Symbol;Acc:HGNC:11086]	FALSE	FALSE
PASS_SCZvsBD_Ruderfer2018	IW54815	4.97308	3.58185	0.195881	198	20	GATA zinc finger domain containing 2A [Source:HGNC Symbol;Acc:HGNC:29989]	FALSE	FALSE
PASS_SCZvsBD_Ruderfer2018	GO0001890	3.92679	2.62135	0.195938	298	36	placenta development	FALSE	FALSE
PASS_SCZvsBD_Ruderfer2018	MP0005333	2.32901	1.048	0.196125	1387	128	decreased heart rate	FALSE	FALSE
PASS_SCZvsBD_Ruderfer2018	IW7866	4.96453	3.14022	0.196164	611	35	interferon related developmental regulator 2 [Source:HGNC Symbol;Acc:HGNC:5457]	FALSE	FALSE
PASS_SCZvsBD_Ruderfer2018	MP0008037	4.27235	2.82486	0.196276	442	43	abnormal T cell morphology	FALSE	FALSE
PASS_SCZvsBD_Ruderfer2018	MP0005404	4.63151	3.03312	0.196395	1816	132	abnormal axon morphology	FALSE	FALSE
PASS_SCZvsBD_Ruderfer2018	IW1871	-0.0870799	0.969289	0.196432	2007	158	E2F transcription factor 3 [Source:HGNC Symbol;Acc:HGNC:3115]	FALSE	FALSE
PASS_SCZvsBD_Ruderfer2018	IW26122	-1.14827	1.75498	0.196583	221	27	enhancer of polycomb homolog 2 [Source:HGNC Symbol;Acc:HGNC:24543]	FALSE	FALSE
PASS_SCZvsBD_Ruderfer2018	BSID1269299	1.99499	0.939597	0.196731	2538	224	FCERI mediated MAPK activation	FALSE	FALSE
PASS_SCZvsBD_Ruderfer2018	IW285190	-0.803474	1.38996	0.196781	576	36	RANBP2-like and GRIP domain containing 4 [Source:HGNC Symbol;Acc:HGNC:32417]	FALSE	FALSE
PASS_SCZvsBD_Ruderfer2018	BSID1269102	7.22307	5.09343	0.196821	239	19	Nef-mediates down modulation of cell surface receptors by recruiting them to clathrin adapters	FALSE	FALSE
PASS_SCZvsBD_Ruderfer2018	907	-0.383333	1.13238	0.196835	472	84	Olfactory Signaling Pathway	FALSE	FALSE
PASS_SCZvsBD_Ruderfer2018	MP0001176	2.64499	1.41089	0.196938	1148	116	abnormal lung development	FALSE	FALSE
PASS_SCZvsBD_Ruderfer2018	1343	-0.914427	1.54764	0.196974	652	52	TP53 Regulates Transcription of DNA Repair Genes	FALSE	FALSE
PASS_SCZvsBD_Ruderfer2018	BSID1383075	-0.914427	1.54764	0.196974	652	52	TP53 Regulates Transcription of DNA Repair Genes	FALSE	FALSE
PASS_SCZvsBD_Ruderfer2018	IW875	2.62396	1.39611	0.196975	3977	260	cystathionine-beta-synthase [Source:HGNC Symbol;Acc:HGNC:1550]	FALSE	FALSE
PASS_SCZvsBD_Ruderfer2018	IW4684	4.76825	3.00996	0.197029	584	47	neural cell adhesion molecule 1 [Source:HGNC Symbol;Acc:HGNC:7656]	FALSE	FALSE
PASS_SCZvsBD_Ruderfer2018	IW1780	2.79459	1.64209	0.197175	1501	123	dynein cytoplasmic 1 intermediate chain 1 [Source:HGNC Symbol;Acc:HGNC:2963]	FALSE	FALSE
PASS_SCZvsBD_Ruderfer2018	IW85451	3.45872	2.12896	0.197186	524	41	unkempt family zinc finger [Source:HGNC Symbol;Acc:HGNC:29369]	FALSE	FALSE
PASS_SCZvsBD_Ruderfer2018	IW9657	3.1998	1.93798	0.197253	2302	139	IQ motif containing B1 [Source:HGNC Symbol;Acc:HGNC:28949]	FALSE	FALSE
PASS_SCZvsBD_Ruderfer2018	MP0000691	2.20389	0.968389	0.197285	4775	384	enlarged spleen	FALSE	FALSE
PASS_SCZvsBD_Ruderfer2018	IW9413	6.54855	4.59865	0.197396	636	41	family with sequence similarity 189 member A2 [Source:HGNC Symbol;Acc:HGNC:24820]	FALSE	FALSE
PASS_SCZvsBD_Ruderfer2018	MP0005361	3.9425	2.60043	0.197468	110	16	small pituitary gland	FALSE	FALSE
PASS_SCZvsBD_Ruderfer2018	IW6421	-0.350545	1.15606	0.197539	1296	121	splicing factor proline and glutamine rich [Source:HGNC Symbol;Acc:HGNC:10774]	FALSE	FALSE
PASS_SCZvsBD_Ruderfer2018	IW4204	-0.491125	1.21939	0.197623	561	50	methyl-CpG binding protein 2 [Source:HGNC Symbol;Acc:HGNC:6990]	FALSE	FALSE
PASS_SCZvsBD_Ruderfer2018	IW929	-0.666582	1.30095	0.197705	582	49	CD14 molecule [Source:HGNC Symbol;Acc:HGNC:1628]	FALSE	FALSE
PASS_SCZvsBD_Ruderfer2018	GO0051591	4.09952	2.70708	0.197707	500	42	response to cAMP	FALSE	FALSE
PASS_SCZvsBD_Ruderfer2018	IW353	4.3649	2.79388	0.197762	1361	98	adenine phosphoribosyltransferase [Source:HGNC Symbol;Acc:HGNC:626]	FALSE	FALSE
PASS_SCZvsBD_Ruderfer2018	MP0009406	13.3597	10.6714	0.197797	252	22	decreased skeletal muscle fiber number	FALSE	FALSE
PASS_SCZvsBD_Ruderfer2018	IW9400	-0.871966	1.547	0.197845	766	55	RecQ like helicase 5 [Source:HGNC Symbol;Acc:HGNC:9950]	FALSE	FALSE
PASS_SCZvsBD_Ruderfer2018	GO0045860	3.86885	2.49558	0.197895	565	46	positive regulation of protein kinase activity	FALSE	FALSE
PASS_SCZvsBD_Ruderfer2018	IW6742	5.53579	3.79974	0.197911	696	43	single stranded DNA binding protein 1 [Source:HGNC Symbol;Acc:HGNC:11317]	FALSE	FALSE
PASS_SCZvsBD_Ruderfer2018	MP0010155	-0.524089	1.32129	0.198002	489	40	abnormal intestine physiology	FALSE	FALSE
PASS_SCZvsBD_Ruderfer2018	IW22888	-0.616865	1.3659	0.198025	289	23	U-box domain containing 5 [Source:HGNC Symbol;Acc:HGNC:17777]	FALSE	FALSE
PASS_SCZvsBD_Ruderfer2018	1442	-0.118831	1.0077	0.198129	1740	148	pre-mRNA splicing	FALSE	FALSE
PASS_SCZvsBD_Ruderfer2018	GO0008217	-0.347824	1.15462	0.198236	634	54	regulation of blood pressure	FALSE	FALSE
PASS_SCZvsBD_Ruderfer2018	GO0031902	5.04009	3.25804	0.198293	981	66	late endosome membrane	FALSE	FALSE
PASS_SCZvsBD_Ruderfer2018	IW7711	-0.328811	1.04003	0.198322	2449	138	zinc finger protein 155 [Source:HGNC Symbol;Acc:HGNC:12940]	FALSE	FALSE
PASS_SCZvsBD_Ruderfer2018	MP0003447	-0.257628	1.05054	0.198351	1157	98	decreased tumor growth/size	FALSE	FALSE
PASS_SCZvsBD_Ruderfer2018	IW392517	4.72039	3.1733	0.198435	1132	92	nuclear cap binding protein subunit 2 like [Source:HGNC Symbol;Acc:HGNC:31795]	FALSE	FALSE
PASS_SCZvsBD_Ruderfer2018	IW4528	-0.684837	1.34625	0.198443	1294	82	mitochondrial translational initiation factor 2 [Source:HGNC Symbol;Acc:HGNC:7441]	FALSE	FALSE
PASS_SCZvsBD_Ruderfer2018	GO0001618	-1.23686	2.05966	0.198613	296	24	virus receptor activity	FALSE	FALSE
PASS_SCZvsBD_Ruderfer2018	IW10262	-0.357885	1.23838	0.198653	1416	106	splicing factor 3b subunit 4 [Source:HGNC Symbol;Acc:HGNC:10771]	FALSE	FALSE
PASS_SCZvsBD_Ruderfer2018	MP0011409	-0.674266	1.40057	0.198843	362	34	increased renal glomerulus basement membrane thickness	FALSE	FALSE
PASS_SCZvsBD_Ruderfer2018	IW1080	2.6155	1.44811	0.198882	3101	232	cystic fibrosis transmembrane conductance regulator [Source:HGNC Symbol;Acc:HGNC:1884]	FALSE	FALSE
PASS_SCZvsBD_Ruderfer2018	MP0005191	-1.00485	1.82592	0.198926	348	41	head tilt	FALSE	FALSE
PASS_SCZvsBD_Ruderfer2018	IW1891	2.34184	1.24952	0.199172	1396	76	enoyl-CoA hydratase 1 [Source:HGNC Symbol;Acc:HGNC:3149]	FALSE	FALSE
PASS_SCZvsBD_Ruderfer2018	IW6477	2.88222	1.53635	0.19926	1540	119	siah E3 ubiquitin protein ligase 1 [Source:HGNC Symbol;Acc:HGNC:10857]	FALSE	FALSE
PASS_SCZvsBD_Ruderfer2018	BSID1269607	-0.702225	1.40833	0.199344	226	20	Regulation of FZD by ubiquitination	FALSE	FALSE
PASS_SCZvsBD_Ruderfer2018	1101	-0.702225	1.40833	0.199344	226	20	Regulation of FZD by ubiquitination	FALSE	FALSE
PASS_SCZvsBD_Ruderfer2018	GO0007202	-0.231872	1.06322	0.199344	606	51	activation of phospholipase C activity	FALSE	FALSE
PASS_SCZvsBD_Ruderfer2018	GO0043065	0.218192	0.714569	0.199347	3378	272	positive regulation of apoptotic process	FALSE	FALSE
PASS_SCZvsBD_Ruderfer2018	BSID138017	-0.397392	1.17721	0.199423	419	46	Signaling events mediated by PTP1B	FALSE	FALSE
PASS_SCZvsBD_Ruderfer2018	IW1294	3.85332	2.45446	0.199567	493	36	collagen type VII alpha 1 chain [Source:HGNC Symbol;Acc:HGNC:2214]	FALSE	FALSE
PASS_SCZvsBD_Ruderfer2018	MP0002446	3.55033	2.19289	0.199674	690	41	abnormal macrophage morphology	FALSE	FALSE
PASS_SCZvsBD_Ruderfer2018	GO0043967	-1.63296	2.10668	0.199693	260	20	histone H4 acetylation	FALSE	FALSE
PASS_SCZvsBD_Ruderfer2018	IW10944	4.36567	3.02936	0.199779	349	29	chromosome 11 open reading frame 58 [Source:HGNC Symbol;Acc:HGNC:16990]	FALSE	FALSE
PASS_SCZvsBD_Ruderfer2018	IW5536	2.7533	1.44613	0.199837	3351	230	protein phosphatase 5 catalytic subunit [Source:HGNC Symbol;Acc:HGNC:9322]	FALSE	FALSE
PASS_SCZvsBD_Ruderfer2018	IW8484	0.208792	0.718259	0.199915	1352	138	galanin receptor 3 [Source:HGNC Symbol;Acc:HGNC:4134]	FALSE	FALSE
PASS_SCZvsBD_Ruderfer2018	GO0038032	-0.59787	1.34267	0.200058	469	37	termination of G-protein coupled receptor signaling pathway	FALSE	FALSE
PASS_SCZvsBD_Ruderfer2018	MP0001658	-1.18617	1.8737	0.200078	389	32	increased mortality induced by gamma-irradiation	FALSE	FALSE
PASS_SCZvsBD_Ruderfer2018	MP0002406	6.73957	4.74721	0.200092	278	22	increased susceptibility to infection	FALSE	FALSE
PASS_SCZvsBD_Ruderfer2018	876	-0.396173	1.1541	0.2002	280	23	CDO in myogenesis	FALSE	FALSE
PASS_SCZvsBD_Ruderfer2018	BSID1270335	-0.396173	1.1541	0.2002	280	23	Myogenesis	FALSE	FALSE
PASS_SCZvsBD_Ruderfer2018	BSID1270336	-0.396173	1.1541	0.2002	280	23	CDO in myogenesis	FALSE	FALSE
PASS_SCZvsBD_Ruderfer2018	2967	3.24234	1.95632	0.200282	549	47	Insulin receptor signaling ( Insulin receptor signaling (C. elegans) )	FALSE	FALSE
PASS_SCZvsBD_Ruderfer2018	127	-0.830644	1.71481	0.20041	439	36	PI3 kinase pathway	FALSE	FALSE
PASS_SCZvsBD_Ruderfer2018	IW2879	18.4485	15.0542	0.200513	158	18	glutathione peroxidase 4 [Source:HGNC Symbol;Acc:HGNC:4556]	FALSE	FALSE
PASS_SCZvsBD_Ruderfer2018	IW2797	-0.103463	0.995666	0.200517	1015	96	gonadotropin releasing hormone 2 [Source:HGNC Symbol;Acc:HGNC:4420]	FALSE	FALSE
PASS_SCZvsBD_Ruderfer2018	IW116	-0.221756	1.00472	0.200531	763	65	adenylate cyclase activating polypeptide 1 [Source:HGNC Symbol;Acc:HGNC:241]	FALSE	FALSE
PASS_SCZvsBD_Ruderfer2018	IW261726	3.35199	1.91575	0.200532	760	71	TOR signaling pathway regulator [Source:HGNC Symbol;Acc:HGNC:30231]	FALSE	FALSE
PASS_SCZvsBD_Ruderfer2018	BSID169344	-1.62915	2.40438	0.201102	168	17	C-MYC pathway	FALSE	FALSE
PASS_SCZvsBD_Ruderfer2018	MP0006000	4.17947	2.73486	0.201235	487	46	abnormal corneal epithelium morphology	FALSE	FALSE
PASS_SCZvsBD_Ruderfer2018	BSID1269484	4.25018	2.87122	0.201257	313	24	VEGFR2 mediated vascular permeability	FALSE	FALSE
PASS_SCZvsBD_Ruderfer2018	1121	4.25018	2.87122	0.201257	313	24	VEGFR2 mediated vascular permeability	FALSE	FALSE
PASS_SCZvsBD_Ruderfer2018	MP0010856	4.09442	2.68158	0.201285	190	21	dilated respiratory conducting tubes	FALSE	FALSE
PASS_SCZvsBD_Ruderfer2018	IW5982	0.176008	0.80875	0.201297	2537	176	replication factor C subunit 2 [Source:HGNC Symbol;Acc:HGNC:9970]	FALSE	FALSE
PASS_SCZvsBD_Ruderfer2018	IW4338	-0.81115	1.46187	0.201405	373	26	molybdenum cofactor synthesis 2 [Source:HGNC Symbol;Acc:HGNC:7193]	FALSE	FALSE
PASS_SCZvsBD_Ruderfer2018	IW4860	3.38369	2.0625	0.201449	419	40	purine nucleoside phosphorylase [Source:HGNC Symbol;Acc:HGNC:7892]	FALSE	FALSE
PASS_SCZvsBD_Ruderfer2018	BSID1270367	4.04636	2.3546	0.201497	661	46	DNA Damage Bypass	FALSE	FALSE
PASS_SCZvsBD_Ruderfer2018	IW4905	-0.00211807	0.901685	0.201594	2457	178	N-ethylmaleimide sensitive factor, vesicle fusing ATPase [Source:HGNC Symbol;Acc:HGNC:8016]	FALSE	FALSE
PASS_SCZvsBD_Ruderfer2018	MP0004247	-0.722208	1.56582	0.20172	248	21	small pancreas	FALSE	FALSE
PASS_SCZvsBD_Ruderfer2018	813	5.78783	3.97564	0.201805	308	35	RMTs methylate histone arginines	FALSE	FALSE
PASS_SCZvsBD_Ruderfer2018	IW5378	8.57129	5.89011	0.201875	362	28	PMS1 homolog 1, mismatch repair system component [Source:HGNC Symbol;Acc:HGNC:9121]	FALSE	FALSE
PASS_SCZvsBD_Ruderfer2018	1444	-0.892728	1.83777	0.20188	474	43	mRNA 3'-end processing	FALSE	FALSE
PASS_SCZvsBD_Ruderfer2018	BSID1269692	-0.892728	1.83777	0.20188	474	43	mRNA 3'-end processing	FALSE	FALSE
PASS_SCZvsBD_Ruderfer2018	IW1018	3.78998	2.45081	0.201928	455	43	cyclin dependent kinase 3 [Source:HGNC Symbol;Acc:HGNC:1772]	FALSE	FALSE
PASS_SCZvsBD_Ruderfer2018	IW7846	0.282906	0.610146	0.201992	5965	367	tubulin alpha 1a [Source:HGNC Symbol;Acc:HGNC:20766]	FALSE	FALSE
PASS_SCZvsBD_Ruderfer2018	MP0000704	5.95778	4.19552	0.202002	227	26	abnormal thymus development	FALSE	FALSE
PASS_SCZvsBD_Ruderfer2018	1598	3.22714	2.00958	0.202046	623	69	RUNX1 regulates transcription of genes involved in differentiation of HSCs	FALSE	FALSE
PASS_SCZvsBD_Ruderfer2018	IW2634	5.86561	4.14127	0.202118	156	17	guanylate binding protein 2 [Source:HGNC Symbol;Acc:HGNC:4183]	FALSE	FALSE
PASS_SCZvsBD_Ruderfer2018	IW8450	2.13872	0.993978	0.202198	1976	147	cullin 4B [Source:HGNC Symbol;Acc:HGNC:2555]	FALSE	FALSE
PASS_SCZvsBD_Ruderfer2018	MP0000074	-0.420786	1.25333	0.202405	726	71	abnormal neurocranium morphology	FALSE	FALSE
PASS_SCZvsBD_Ruderfer2018	MP0003920	-0.848495	1.57034	0.202433	240	31	abnormal heart right ventricle morphology	FALSE	FALSE
PASS_SCZvsBD_Ruderfer2018	MP0008209	-0.0144849	0.823942	0.202467	828	84	decreased pre-B cell number	FALSE	FALSE
PASS_SCZvsBD_Ruderfer2018	IW3691	6.94626	5.14713	0.202527	579	47	integrin subunit beta 4 [Source:HGNC Symbol;Acc:HGNC:6158]	FALSE	FALSE
PASS_SCZvsBD_Ruderfer2018	MP0004448	-1.10054	1.81693	0.202562	126	18	abnormal presphenoid bone morphology	FALSE	FALSE
PASS_SCZvsBD_Ruderfer2018	MP0001183	-0.645937	1.57594	0.202776	476	41	overexpanded pulmonary alveoli	FALSE	FALSE
PASS_SCZvsBD_Ruderfer2018	IW2539	12.7284	10.1824	0.202835	239	25	glucose-6-phosphate dehydrogenase [Source:HGNC Symbol;Acc:HGNC:4057]	FALSE	FALSE
PASS_SCZvsBD_Ruderfer2018	274	-0.77077	1.49927	0.203	396	26	ROS, RNS production in phagocytes	FALSE	FALSE
PASS_SCZvsBD_Ruderfer2018	BSID1269138	-0.77077	1.49927	0.203	396	26	ROS, RNS production in phagocytes	FALSE	FALSE
PASS_SCZvsBD_Ruderfer2018	1828	3.57478	2.30101	0.203107	510	32	Adenosine Deaminase Deficiency	FALSE	FALSE
PASS_SCZvsBD_Ruderfer2018	2012	3.57478	2.30101	0.203107	510	32	Lesch-Nyhan Syndrome (LNS)	FALSE	FALSE
PASS_SCZvsBD_Ruderfer2018	2147	3.57478	2.30101	0.203107	510	32	Xanthinuria type I	FALSE	FALSE
PASS_SCZvsBD_Ruderfer2018	2171	3.57478	2.30101	0.203107	510	32	Mitochondrial DNA depletion syndrome	FALSE	FALSE
PASS_SCZvsBD_Ruderfer2018	2148	3.57478	2.30101	0.203107	510	32	Xanthinuria type II	FALSE	FALSE
PASS_SCZvsBD_Ruderfer2018	1881	3.57478	2.30101	0.203107	510	32	Molybdenum Cofactor Deficiency	FALSE	FALSE
PASS_SCZvsBD_Ruderfer2018	1741	3.57478	2.30101	0.203107	510	32	Purine Metabolism	FALSE	FALSE
PASS_SCZvsBD_Ruderfer2018	1887	3.57478	2.30101	0.203107	510	32	Purine Nucleoside Phosphorylase Deficiency	FALSE	FALSE
PASS_SCZvsBD_Ruderfer2018	1850	3.57478	2.30101	0.203107	510	32	Adenylosuccinate Lyase Deficiency	FALSE	FALSE
PASS_SCZvsBD_Ruderfer2018	1894	3.57478	2.30101	0.203107	510	32	Xanthine Dehydrogenase Deficiency (Xanthinuria)	FALSE	FALSE
PASS_SCZvsBD_Ruderfer2018	2013	3.57478	2.30101	0.203107	510	32	Gout or Kelley-Seegmiller Syndrome	FALSE	FALSE
PASS_SCZvsBD_Ruderfer2018	2170	3.57478	2.30101	0.203107	510	32	Adenine phosphoribosyltransferase deficiency (APRT)	FALSE	FALSE
PASS_SCZvsBD_Ruderfer2018	1851	3.57478	2.30101	0.203107	510	32	AICA-Ribosiduria	FALSE	FALSE
PASS_SCZvsBD_Ruderfer2018	2172	3.57478	2.30101	0.203107	510	32	Myoadenylate deaminase deficiency	FALSE	FALSE
PASS_SCZvsBD_Ruderfer2018	MP0000812	3.19082	1.84279	0.203144	839	83	abnormal dentate gyrus morphology	FALSE	FALSE
PASS_SCZvsBD_Ruderfer2018	3181	-0.382019	1.14871	0.203222	659	60	IL1	FALSE	FALSE
PASS_SCZvsBD_Ruderfer2018	IW219	2.01905	0.900366	0.203326	5735	397	aldehyde dehydrogenase 1 family member B1 [Source:HGNC Symbol;Acc:HGNC:407]	FALSE	FALSE
PASS_SCZvsBD_Ruderfer2018	IW9667	-0.521588	1.29289	0.203404	419	29	scaffold attachment factor B2 [Source:HGNC Symbol;Acc:HGNC:21605]	FALSE	FALSE
PASS_SCZvsBD_Ruderfer2018	MP0005508	-0.104988	0.929095	0.203481	1678	149	abnormal skeleton morphology	FALSE	FALSE
PASS_SCZvsBD_Ruderfer2018	GO0048709	5.48072	4.02421	0.20353	118	20	oligodendrocyte differentiation	FALSE	FALSE
PASS_SCZvsBD_Ruderfer2018	IW291	2.16793	0.987674	0.203541	5656	400	solute carrier family 25 member 4 [Source:HGNC Symbol;Acc:HGNC:10990]	FALSE	FALSE
PASS_SCZvsBD_Ruderfer2018	BSID1269612	3.37138	2.1396	0.20358	550	54	Asymmetric localization of PCP proteins	FALSE	FALSE
PASS_SCZvsBD_Ruderfer2018	1096	3.37138	2.1396	0.20358	550	54	Asymmetric localization of PCP proteins	FALSE	FALSE
PASS_SCZvsBD_Ruderfer2018	MP0000279	4.81314	3.40559	0.203628	264	30	ventricular hypoplasia	FALSE	FALSE
PASS_SCZvsBD_Ruderfer2018	BSID1270231	3.63293	2.18496	0.203724	1455	116	Cell-Cell communication	FALSE	FALSE
PASS_SCZvsBD_Ruderfer2018	2537	4.00005	2.33316	0.203869	443	32	E-cadherin signaling in the nascent adherens junction	FALSE	FALSE
PASS_SCZvsBD_Ruderfer2018	MP0004358	-1.44945	2.32942	0.203942	200	19	bowed tibia	FALSE	FALSE
PASS_SCZvsBD_Ruderfer2018	GO0009953	3.8195	2.39422	0.204005	444	40	dorsal/ventral pattern formation	FALSE	FALSE
PASS_SCZvsBD_Ruderfer2018	GO0009408	-0.486067	1.24011	0.204045	493	41	response to heat	FALSE	FALSE
PASS_SCZvsBD_Ruderfer2018	IW51341	-0.981323	1.71056	0.204096	300	36	zinc finger and BTB domain containing 7A [Source:HGNC Symbol;Acc:HGNC:18078]	FALSE	FALSE
PASS_SCZvsBD_Ruderfer2018	IW3399	4.37943	2.90018	0.204133	209	25	inhibitor of DNA binding 3, HLH protein [Source:HGNC Symbol;Acc:HGNC:5362]	FALSE	FALSE
PASS_SCZvsBD_Ruderfer2018	MP0008115	-0.56922	1.29875	0.20416	144	19	abnormal dendritic cell differentiation	FALSE	FALSE
PASS_SCZvsBD_Ruderfer2018	IW885	-0.109054	0.924221	0.204182	906	83	cholecystokinin [Source:HGNC Symbol;Acc:HGNC:1569]	FALSE	FALSE
PASS_SCZvsBD_Ruderfer2018	IW154	0.199467	0.659827	0.20425	3481	277	adrenoceptor beta 2 [Source:HGNC Symbol;Acc:HGNC:286]	FALSE	FALSE
PASS_SCZvsBD_Ruderfer2018	GO0021549	-0.987714	1.75769	0.204303	270	27	cerebellum development	FALSE	FALSE
PASS_SCZvsBD_Ruderfer2018	IW1121	-0.60714	1.35575	0.204329	568	43	CHM, Rab escort protein 1 [Source:HGNC Symbol;Acc:HGNC:1940]	FALSE	FALSE
PASS_SCZvsBD_Ruderfer2018	IW112714	0.171528	0.735311	0.204339	4010	245	tubulin alpha 3e [Source:HGNC Symbol;Acc:HGNC:20765]	FALSE	FALSE
PASS_SCZvsBD_Ruderfer2018	IW8050	8.15183	6.15962	0.204414	378	28	pyruvate dehydrogenase complex component X [Source:HGNC Symbol;Acc:HGNC:21350]	FALSE	FALSE
PASS_SCZvsBD_Ruderfer2018	GO0051491	-1.15151	2.05969	0.20442	154	19	positive regulation of filopodium assembly	FALSE	FALSE
PASS_SCZvsBD_Ruderfer2018	IW159989	-0.467031	1.18851	0.204704	420	32	deuterosome assembly protein 1 [Source:HGNC Symbol;Acc:HGNC:26344]	FALSE	FALSE
PASS_SCZvsBD_Ruderfer2018	IW81631	-0.242951	1.10698	0.205026	571	47	microtubule associated protein 1 light chain 3 beta [Source:HGNC Symbol;Acc:HGNC:13352]	FALSE	FALSE
PASS_SCZvsBD_Ruderfer2018	MP0001751	-0.852617	1.57876	0.205102	397	33	increased circulating luteinizing hormone level	FALSE	FALSE
PASS_SCZvsBD_Ruderfer2018	MP0003077	0.146731	0.726121	0.205103	1541	146	abnormal cell cycle	FALSE	FALSE
PASS_SCZvsBD_Ruderfer2018	IW11140	-0.17493	0.9789	0.205498	2185	135	cell division cycle 37 [Source:HGNC Symbol;Acc:HGNC:1735]	FALSE	FALSE
PASS_SCZvsBD_Ruderfer2018	GO0005813	1.7917	0.714213	0.205538	5191	323	centrosome	FALSE	FALSE
PASS_SCZvsBD_Ruderfer2018	IW25796	7.33021	5.48745	0.205575	552	48	6-phosphogluconolactonase [Source:HGNC Symbol;Acc:HGNC:8903]	FALSE	FALSE
PASS_SCZvsBD_Ruderfer2018	IW22885	4.94331	3.48575	0.205939	231	18	actin binding LIM protein family member 3 [Source:HGNC Symbol;Acc:HGNC:29132]	FALSE	FALSE
PASS_SCZvsBD_Ruderfer2018	MP0001130	-0.495073	1.26087	0.206028	363	36	abnormal ovarian folliculogenesis	FALSE	FALSE
PASS_SCZvsBD_Ruderfer2018	GO0010942	-1.31858	2.09194	0.20613	267	28	positive regulation of cell death	FALSE	FALSE
PASS_SCZvsBD_Ruderfer2018	GO0016337	-0.544577	1.55002	0.206215	1077	98	cell-cell adhesion	FALSE	FALSE
PASS_SCZvsBD_Ruderfer2018	IW11015	3.11032	1.7736	0.206501	1570	127	KDEL endoplasmic reticulum protein retention receptor 3 [Source:HGNC Symbol;Acc:HGNC:6306]	FALSE	FALSE
PASS_SCZvsBD_Ruderfer2018	IW5020	-0.0538652	0.887186	0.20657	944	89	oxytocin/neurophysin I prepropeptide [Source:HGNC Symbol;Acc:HGNC:8528]	FALSE	FALSE
PASS_SCZvsBD_Ruderfer2018	BSID1268933	3.47207	2.27621	0.206621	633	55	ABC transporter disorders	FALSE	FALSE
PASS_SCZvsBD_Ruderfer2018	IW3060	-0.0921616	0.998899	0.206709	1008	95	hypocretin neuropeptide precursor [Source:HGNC Symbol;Acc:HGNC:4847]	FALSE	FALSE
PASS_SCZvsBD_Ruderfer2018	BSID169346	4.08871	2.58458	0.206898	555	33	Regulation of RAC1 activity	FALSE	FALSE
PASS_SCZvsBD_Ruderfer2018	GO0003682	1.98791	0.906165	0.206918	2809	296	chromatin binding	FALSE	FALSE
PASS_SCZvsBD_Ruderfer2018	IW1974	2.24381	1.00379	0.206943	3121	200	eukaryotic translation initiation factor 4A2 [Source:HGNC Symbol;Acc:HGNC:3284]	FALSE	FALSE
PASS_SCZvsBD_Ruderfer2018	MP0002455	-0.695444	1.52202	0.207021	296	30	abnormal dendritic cell antigen presentation	FALSE	FALSE
PASS_SCZvsBD_Ruderfer2018	IW2625	2.85868	1.69012	0.207089	352	44	GATA binding protein 3 [Source:HGNC Symbol;Acc:HGNC:4172]	FALSE	FALSE
PASS_SCZvsBD_Ruderfer2018	GO0090382	-0.574673	1.33026	0.20731	497	33	phagosome maturation	FALSE	FALSE
PASS_SCZvsBD_Ruderfer2018	MP0010209	-1.12782	1.78425	0.207397	341	23	abnormal circulating chemokine level	FALSE	FALSE
PASS_SCZvsBD_Ruderfer2018	IW5230	2.73561	1.54956	0.207451	3187	233	phosphoglycerate kinase 1 [Source:HGNC Symbol;Acc:HGNC:8896]	FALSE	FALSE
PASS_SCZvsBD_Ruderfer2018	IW2916	0.256048	0.679216	0.207494	1463	149	glutamate metabotropic receptor 6 [Source:HGNC Symbol;Acc:HGNC:4598]	FALSE	FALSE
PASS_SCZvsBD_Ruderfer2018	MP0008868	6.55548	4.86652	0.207509	249	17	abnormal granulosa cell morphology	FALSE	FALSE
PASS_SCZvsBD_Ruderfer2018	2416	4.13911	2.79319	0.207549	284	26	VEGFR1 specific signals	FALSE	FALSE
PASS_SCZvsBD_Ruderfer2018	GO0006898	-0.663284	1.50597	0.207557	563	45	receptor-mediated endocytosis	FALSE	FALSE
PASS_SCZvsBD_Ruderfer2018	GO0008406	-1.23045	1.8508	0.207578	217	25	gonad development	FALSE	FALSE
PASS_SCZvsBD_Ruderfer2018	MP0002686	3.67875	2.38594	0.207591	562	39	globozoospermia	FALSE	FALSE
PASS_SCZvsBD_Ruderfer2018	IW8975	5.53798	3.96756	0.207671	302	20	ubiquitin specific peptidase 13 [Source:HGNC Symbol;Acc:HGNC:12611]	FALSE	FALSE
PASS_SCZvsBD_Ruderfer2018	BSID1270180	8.53032	6.88964	0.207822	482	23	Glyoxylate metabolism and glycine degradation	FALSE	FALSE
PASS_SCZvsBD_Ruderfer2018	GO0030097	-0.511157	1.36642	0.207863	941	72	hemopoiesis	FALSE	FALSE
PASS_SCZvsBD_Ruderfer2018	2889	-1.05676	1.85303	0.208218	264	27	EPHA forward signaling	FALSE	FALSE
PASS_SCZvsBD_Ruderfer2018	1246	-0.976353	1.76482	0.20822	226	21	Negative regulation of FGFR1 signaling	FALSE	FALSE
PASS_SCZvsBD_Ruderfer2018	IW143279	-0.420514	1.28732	0.208246	672	60	HECT domain E3 ubiquitin protein ligase 2 [Source:HGNC Symbol;Acc:HGNC:26736]	FALSE	FALSE
PASS_SCZvsBD_Ruderfer2018	IW83540	6.80218	5.27507	0.208351	336	19	NUF2, NDC80 kinetochore complex component [Source:HGNC Symbol;Acc:HGNC:14621]	FALSE	FALSE
PASS_SCZvsBD_Ruderfer2018	BSID1269241	-0.964084	1.71387	0.208413	401	32	Complement cascade	FALSE	FALSE
PASS_SCZvsBD_Ruderfer2018	IW10915	2.59448	1.42859	0.208442	902	73	transcription elongation regulator 1 [Source:HGNC Symbol;Acc:HGNC:15630]	FALSE	FALSE
PASS_SCZvsBD_Ruderfer2018	IW7124	2.43232	1.24881	0.20851	1992	158	tumor necrosis factor [Source:HGNC Symbol;Acc:HGNC:11892]	FALSE	FALSE
PASS_SCZvsBD_Ruderfer2018	MP0004351	-0.497962	1.33081	0.208523	650	61	short humerus	FALSE	FALSE
PASS_SCZvsBD_Ruderfer2018	MP0001304	2.60038	1.28523	0.208752	1722	134	cataract	FALSE	FALSE
PASS_SCZvsBD_Ruderfer2018	IW3010	-0.663361	1.33767	0.208787	566	51	histone cluster 1 H1 family member t [Source:HGNC Symbol;Acc:HGNC:4720]	FALSE	FALSE
PASS_SCZvsBD_Ruderfer2018	BSID1458263	-1.07484	1.79115	0.208842	223	22	TLR4 Signaling and Tolerance	FALSE	FALSE
PASS_SCZvsBD_Ruderfer2018	BSID1269825	2.07655	1.00288	0.208869	2069	155	Mitotic Anaphase	FALSE	FALSE
PASS_SCZvsBD_Ruderfer2018	IW84634	-0.803859	1.49931	0.20911	250	19	KISS1 receptor [Source:HGNC Symbol;Acc:HGNC:4510]	FALSE	FALSE
PASS_SCZvsBD_Ruderfer2018	GO0001658	-0.964415	1.6075	0.209318	413	39	branching involved in ureteric bud morphogenesis	FALSE	FALSE
PASS_SCZvsBD_Ruderfer2018	GO0006629	3.25155	1.92649	0.209406	2112	158	lipid metabolic process	FALSE	FALSE
PASS_SCZvsBD_Ruderfer2018	BSID1404797	-0.184135	0.972231	0.209451	1065	65	Platinum drug resistance	FALSE	FALSE
PASS_SCZvsBD_Ruderfer2018	IW60678	3.61061	2.51597	0.210091	583	47	eukaryotic elongation factor, selenocysteine-tRNA specific [Source:HGNC Symbol;Acc:HGNC:24614]	FALSE	FALSE
PASS_SCZvsBD_Ruderfer2018	GO0045787	6.26333	4.78176	0.210258	203	23	positive regulation of cell cycle	FALSE	FALSE
PASS_SCZvsBD_Ruderfer2018	MP0001157	5.34099	3.93072	0.210584	234	25	small seminal vesicle	FALSE	FALSE
PASS_SCZvsBD_Ruderfer2018	IW342908	-0.433404	1.1677	0.210642	2086	118	zinc finger protein 404 [Source:HGNC Symbol;Acc:HGNC:19417]	FALSE	FALSE
PASS_SCZvsBD_Ruderfer2018	MP0004510	-1.12468	1.80559	0.210787	352	27	myositis	FALSE	FALSE
PASS_SCZvsBD_Ruderfer2018	MP0000443	-0.50767	1.32018	0.210806	375	32	abnormal snout morphology	FALSE	FALSE
PASS_SCZvsBD_Ruderfer2018	IW10427	3.04754	1.86039	0.210808	2722	198	SEC24 homolog B, COPII coat complex component [Source:HGNC Symbol;Acc:HGNC:10704]	FALSE	FALSE
PASS_SCZvsBD_Ruderfer2018	IW6888	3.07591	1.72302	0.210823	1811	134	transaldolase 1 [Source:HGNC Symbol;Acc:HGNC:11559]	FALSE	FALSE
PASS_SCZvsBD_Ruderfer2018	IW5546	-1.04611	2.01518	0.210857	432	34	papillary renal cell carcinoma (translocation-associated) [Source:HGNC Symbol;Acc:HGNC:9343]	FALSE	FALSE
PASS_SCZvsBD_Ruderfer2018	IW85302	4.56853	3.00656	0.210946	1174	62	Fas binding factor 1 [Source:HGNC Symbol;Acc:HGNC:24674]	FALSE	FALSE
PASS_SCZvsBD_Ruderfer2018	BSID138039	-0.845961	1.64698	0.211007	255	23	Retinoic acid receptors-mediated signaling	FALSE	FALSE
PASS_SCZvsBD_Ruderfer2018	IW6141	-0.293193	1.25621	0.211022	1530	105	ribosomal protein L18 [Source:HGNC Symbol;Acc:HGNC:10310]	FALSE	FALSE
PASS_SCZvsBD_Ruderfer2018	IW5510	5.03592	3.50956	0.211082	485	38	protein phosphatase 1 regulatory subunit 7 [Source:HGNC Symbol;Acc:HGNC:9295]	FALSE	FALSE
PASS_SCZvsBD_Ruderfer2018	GO0051219	-1.06582	1.87831	0.211178	275	27	phosphoprotein binding	FALSE	FALSE
PASS_SCZvsBD_Ruderfer2018	IW200424	7.74661	5.91574	0.21118	278	22	tet methylcytosine dioxygenase 3 [Source:HGNC Symbol;Acc:HGNC:28313]	FALSE	FALSE
PASS_SCZvsBD_Ruderfer2018	GO0016579	-1.36916	2.27523	0.211224	305	24	protein deubiquitination	FALSE	FALSE
PASS_SCZvsBD_Ruderfer2018	MP0005293	1.8328	0.746111	0.211286	3512	303	impaired glucose tolerance	FALSE	FALSE
PASS_SCZvsBD_Ruderfer2018	IW2339	6.41903	4.80884	0.211364	181	18	farnesyltransferase, CAAX box, alpha [Source:HGNC Symbol;Acc:HGNC:3782]	FALSE	FALSE
PASS_SCZvsBD_Ruderfer2018	BSID198916	-1.15585	1.87471	0.211369	364	27	Oxidative Stress	FALSE	FALSE
PASS_SCZvsBD_Ruderfer2018	IW8844	-0.68427	1.39715	0.211667	450	45	kinase suppressor of ras 1 [Source:HGNC Symbol;Acc:HGNC:6465]	FALSE	FALSE
PASS_SCZvsBD_Ruderfer2018	IW79621	4.21837	3.16066	0.211871	562	30	ribonuclease H2 subunit B [Source:HGNC Symbol;Acc:HGNC:25671]	FALSE	FALSE
PASS_SCZvsBD_Ruderfer2018	IW5660	-0.765275	1.61919	0.211897	332	26	prosaposin [Source:HGNC Symbol;Acc:HGNC:9498]	FALSE	FALSE
PASS_SCZvsBD_Ruderfer2018	IW7268	-0.353395	1.18932	0.21192	563	49	tetratricopeptide repeat domain 4 [Source:HGNC Symbol;Acc:HGNC:12394]	FALSE	FALSE
PASS_SCZvsBD_Ruderfer2018	IW8773	3.68917	2.47462	0.211928	725	55	synaptosome associated protein 23 [Source:HGNC Symbol;Acc:HGNC:11131]	FALSE	FALSE
PASS_SCZvsBD_Ruderfer2018	3234	2.92684	1.84906	0.21196	408	40	Signaling events mediated by TCPTP	FALSE	FALSE
PASS_SCZvsBD_Ruderfer2018	IW27238	-1.01864	2.05406	0.212045	503	42	G-patch domain and KOW motifs [Source:HGNC Symbol;Acc:HGNC:30677]	FALSE	FALSE
PASS_SCZvsBD_Ruderfer2018	MP0001870	-1.26191	1.92061	0.212105	364	29	salivary gland inflammation	FALSE	FALSE
PASS_SCZvsBD_Ruderfer2018	IW1198	3.8933	2.74056	0.212225	530	48	CDC like kinase 3 [Source:HGNC Symbol;Acc:HGNC:2071]	FALSE	FALSE
PASS_SCZvsBD_Ruderfer2018	IW8508	-1.2376	1.88765	0.212251	299	20	nipsnap homolog 1 [Source:HGNC Symbol;Acc:HGNC:7827]	FALSE	FALSE
PASS_SCZvsBD_Ruderfer2018	BSID698754	-0.363961	1.11461	0.212257	676	61	AGE/RAGE pathway	FALSE	FALSE
PASS_SCZvsBD_Ruderfer2018	IW10563	0.242591	0.700793	0.212263	1382	142	C-X-C motif chemokine ligand 13 [Source:HGNC Symbol;Acc:HGNC:10639]	FALSE	FALSE
PASS_SCZvsBD_Ruderfer2018	MP0002739	7.11236	5.49384	0.21237	135	21	abnormal olfactory bulb development	FALSE	FALSE
PASS_SCZvsBD_Ruderfer2018	MP0020470	6.24996	4.75899	0.212377	211	24	shortened circadian behavior period	FALSE	FALSE
PASS_SCZvsBD_Ruderfer2018	IW4259	-0.422222	1.21412	0.212557	766	41	microsomal glutathione S-transferase 3 [Source:HGNC Symbol;Acc:HGNC:7064]	FALSE	FALSE
PASS_SCZvsBD_Ruderfer2018	BSID167325	-0.0425348	0.853087	0.212678	2003	142	Protein processing in endoplasmic reticulum	FALSE	FALSE
PASS_SCZvsBD_Ruderfer2018	1209	-0.832413	1.53451	0.2128	272	25	RHO GTPases activate PKNs	FALSE	FALSE
PASS_SCZvsBD_Ruderfer2018	MP0006325	-0.234987	1.1063	0.212918	1070	92	impaired hearing	FALSE	FALSE
PASS_SCZvsBD_Ruderfer2018	3113	3.66222	2.46741	0.212924	518	40	Aurora B signaling	FALSE	FALSE
PASS_SCZvsBD_Ruderfer2018	IW1277	-0.494028	1.27472	0.213005	746	62	collagen type I alpha 1 chain [Source:HGNC Symbol;Acc:HGNC:2197]	FALSE	FALSE
PASS_SCZvsBD_Ruderfer2018	IW9397	-0.844474	1.65703	0.213133	289	31	N-myristoyltransferase 2 [Source:HGNC Symbol;Acc:HGNC:7858]	FALSE	FALSE
PASS_SCZvsBD_Ruderfer2018	GO0006633	5.90759	4.29959	0.213218	761	50	fatty acid biosynthetic process	FALSE	FALSE
PASS_SCZvsBD_Ruderfer2018	MP0004608	-0.761841	1.55669	0.213462	227	25	abnormal cervical axis morphology	FALSE	FALSE
PASS_SCZvsBD_Ruderfer2018	IW23708	-1.07816	2.14739	0.213467	784	50	G1 to S phase transition 2 [Source:HGNC Symbol;Acc:HGNC:4622]	FALSE	FALSE
PASS_SCZvsBD_Ruderfer2018	BSID102279	2.78451	1.51329	0.213567	2994	227	Endocytosis	FALSE	FALSE
PASS_SCZvsBD_Ruderfer2018	BSID1269236	-0.107487	0.981667	0.213574	1118	99	Activated TLR4 signalling	FALSE	FALSE
PASS_SCZvsBD_Ruderfer2018	GO0031093	2.86963	1.69038	0.213636	300	39	platelet alpha granule lumen	FALSE	FALSE
PASS_SCZvsBD_Ruderfer2018	GO0032481	-0.672152	1.35559	0.213793	683	55	positive regulation of type I interferon production	FALSE	FALSE
PASS_SCZvsBD_Ruderfer2018	IW7283	2.10834	0.980842	0.213795	4277	292	tubulin gamma 1 [Source:HGNC Symbol;Acc:HGNC:12417]	FALSE	FALSE
PASS_SCZvsBD_Ruderfer2018	IW257313	-0.733325	1.4559	0.213798	298	24	urotensin 2B [Source:HGNC Symbol;Acc:HGNC:30894]	FALSE	FALSE
PASS_SCZvsBD_Ruderfer2018	GO0007528	-0.739011	1.72283	0.213925	348	25	neuromuscular junction development	FALSE	FALSE
PASS_SCZvsBD_Ruderfer2018	3084	-0.295303	1.11799	0.21401	435	48	Signaling events mediated by PTP1B	FALSE	FALSE
PASS_SCZvsBD_Ruderfer2018	IW5717	2.23843	1.0864	0.214131	4126	308	proteasome 26S subunit, non-ATPase 11 [Source:HGNC Symbol;Acc:HGNC:9556]	FALSE	FALSE
PASS_SCZvsBD_Ruderfer2018	MP0000049	-0.692438	1.48044	0.214167	282	26	abnormal middle ear morphology	FALSE	FALSE
PASS_SCZvsBD_Ruderfer2018	IW2266	3.42153	2.2245	0.214254	391	34	fibrinogen gamma chain [Source:HGNC Symbol;Acc:HGNC:3694]	FALSE	FALSE
PASS_SCZvsBD_Ruderfer2018	MP0002724	3.56212	2.31144	0.214271	279	24	enhanced wound healing	FALSE	FALSE
PASS_SCZvsBD_Ruderfer2018	IW8634	3.99649	2.71864	0.214582	268	28	RNA 3'-terminal phosphate cyclase [Source:HGNC Symbol;Acc:HGNC:17981]	FALSE	FALSE
PASS_SCZvsBD_Ruderfer2018	IW8882	3.91813	2.79168	0.214587	334	34	ZPR1 zinc finger [Source:HGNC Symbol;Acc:HGNC:13051]	FALSE	FALSE
PASS_SCZvsBD_Ruderfer2018	GO0050790	5.27679	3.66777	0.214604	249	20	regulation of catalytic activity	FALSE	FALSE
PASS_SCZvsBD_Ruderfer2018	2851	-0.744125	1.46898	0.214693	286	33	Trk receptor signaling mediated by PI3K and PLC-gamma	FALSE	FALSE
PASS_SCZvsBD_Ruderfer2018	IW9630	0.0131197	0.915852	0.214789	1106	103	G protein subunit alpha 14 [Source:HGNC Symbol;Acc:HGNC:4382]	FALSE	FALSE
PASS_SCZvsBD_Ruderfer2018	IW3221	4.97209	3.54266	0.214943	466	39	homeobox C4 [Source:HGNC Symbol;Acc:HGNC:5126]	FALSE	FALSE
PASS_SCZvsBD_Ruderfer2018	BSID1383043	5.19201	3.93499	0.214957	339	28	COPI-independent Golgi-to-ER retrograde traffic	FALSE	FALSE
PASS_SCZvsBD_Ruderfer2018	MP0004399	-0.894956	1.7128	0.214959	486	33	abnormal cochlear outer hair cell morphology	FALSE	FALSE
PASS_SCZvsBD_Ruderfer2018	BSID83120	-0.892511	1.69139	0.214972	140	13	Asthma	FALSE	FALSE
PASS_SCZvsBD_Ruderfer2018	IW57794	-0.751131	1.71245	0.215084	612	42	SURP and G-patch domain containing 1 [Source:HGNC Symbol;Acc:HGNC:18643]	FALSE	FALSE
PASS_SCZvsBD_Ruderfer2018	IW8317	0.0476449	0.856326	0.215128	1787	134	cell division cycle 7 [Source:HGNC Symbol;Acc:HGNC:1745]	FALSE	FALSE
PASS_SCZvsBD_Ruderfer2018	IW10252	-0.208687	1.03296	0.215375	353	37	sprouty RTK signaling antagonist 1 [Source:HGNC Symbol;Acc:HGNC:11269]	FALSE	FALSE
PASS_SCZvsBD_Ruderfer2018	GO0007010	-0.126804	0.978227	0.215562	1335	106	cytoskeleton organization	FALSE	FALSE
PASS_SCZvsBD_Ruderfer2018	IW3184	0.0519828	0.768819	0.215579	4188	278	heterogeneous nuclear ribonucleoprotein D [Source:HGNC Symbol;Acc:HGNC:5036]	FALSE	FALSE
PASS_SCZvsBD_Ruderfer2018	BSID83002	6.25803	5.1412	0.215611	545	26	Glyoxylate and dicarboxylate metabolism	FALSE	FALSE
PASS_SCZvsBD_Ruderfer2018	IW10539	2.2879	1.09832	0.215615	1975	150	glutaredoxin 3 [Source:HGNC Symbol;Acc:HGNC:15987]	FALSE	FALSE
PASS_SCZvsBD_Ruderfer2018	GO0007094	-0.545855	1.26916	0.215804	388	31	mitotic spindle assembly checkpoint	FALSE	FALSE
PASS_SCZvsBD_Ruderfer2018	MP0002085	2.91409	1.70143	0.215822	1869	167	abnormal embryonic tissue morphology	FALSE	FALSE
PASS_SCZvsBD_Ruderfer2018	2451	4.05808	2.72224	0.215871	449	46	Angiopoietin receptor Tie2-mediated signaling	FALSE	FALSE
PASS_SCZvsBD_Ruderfer2018	GO0015459	3.19845	1.96136	0.21588	390	28	potassium channel regulator activity	FALSE	FALSE
PASS_SCZvsBD_Ruderfer2018	IW222545	-0.673656	1.41264	0.21595	301	25	G protein-coupled receptor class C group 6 member A [Source:HGNC Symbol;Acc:HGNC:18510]	FALSE	FALSE
PASS_SCZvsBD_Ruderfer2018	IW10	6.89117	4.99719	0.216014	201	22	N-acetyltransferase 2 [Source:HGNC Symbol;Acc:HGNC:7646]	FALSE	FALSE
PASS_SCZvsBD_Ruderfer2018	IW23532	8.12762	6.2307	0.216061	352	23	preferentially expressed antigen in melanoma [Source:HGNC Symbol;Acc:HGNC:9336]	FALSE	FALSE
PASS_SCZvsBD_Ruderfer2018	BSID96530	-0.0195458	0.832699	0.216149	1303	104	Vascular smooth muscle contraction	FALSE	FALSE
PASS_SCZvsBD_Ruderfer2018	IW8563	-0.661942	1.52948	0.216153	741	52	THO complex 5 [Source:HGNC Symbol;Acc:HGNC:19074]	FALSE	FALSE
PASS_SCZvsBD_Ruderfer2018	MP0001859	-0.181183	1.18302	0.216171	950	72	kidney inflammation	FALSE	FALSE
PASS_SCZvsBD_Ruderfer2018	IW3428	2.02308	0.933814	0.2162	3052	202	interferon gamma inducible protein 16 [Source:HGNC Symbol;Acc:HGNC:5395]	FALSE	FALSE
PASS_SCZvsBD_Ruderfer2018	768	-0.938415	1.58955	0.216209	260	26	DNA Damage/Telomere Stress Induced Senescence	FALSE	FALSE
PASS_SCZvsBD_Ruderfer2018	IW1314	2.1568	1.03974	0.216278	2949	221	coatomer protein complex subunit alpha [Source:HGNC Symbol;Acc:HGNC:2230]	FALSE	FALSE
PASS_SCZvsBD_Ruderfer2018	IW51042	3.83664	2.60763	0.21638	1990	148	zinc finger protein 593 [Source:HGNC Symbol;Acc:HGNC:30943]	FALSE	FALSE
PASS_SCZvsBD_Ruderfer2018	IW3362	-0.491244	1.22648	0.216389	539	42	5-hydroxytryptamine receptor 6 [Source:HGNC Symbol;Acc:HGNC:5301]	FALSE	FALSE
PASS_SCZvsBD_Ruderfer2018	IW2802	-0.671103	1.46099	0.216475	407	21	golgin A3 [Source:HGNC Symbol;Acc:HGNC:4426]	FALSE	FALSE
PASS_SCZvsBD_Ruderfer2018	MP0006354	3.92848	2.67692	0.216838	171	27	abnormal fourth pharyngeal arch artery morphology	FALSE	FALSE
PASS_SCZvsBD_Ruderfer2018	BSID1269303	2.36948	1.29416	0.216866	1084	109	C-type lectin receptors (CLRs)	FALSE	FALSE
PASS_SCZvsBD_Ruderfer2018	GO0046777	2.25549	1.13751	0.217085	1801	139	protein autophosphorylation	FALSE	FALSE
PASS_SCZvsBD_Ruderfer2018	BSID1270439	5.46804	3.81943	0.217278	321	36	RMTs methylate histone arginines	FALSE	FALSE
PASS_SCZvsBD_Ruderfer2018	IW2806	2.03816	0.998382	0.217291	2216	158	glutamic-oxaloacetic transaminase 2 [Source:HGNC Symbol;Acc:HGNC:4433]	FALSE	FALSE
PASS_SCZvsBD_Ruderfer2018	IW3981	-0.14334	0.977259	0.217449	1394	99	DNA ligase 4 [Source:HGNC Symbol;Acc:HGNC:6601]	FALSE	FALSE
PASS_SCZvsBD_Ruderfer2018	MP0001790	-0.326836	1.32255	0.217481	1494	131	abnormal immune system physiology	FALSE	FALSE
PASS_SCZvsBD_Ruderfer2018	GO0019370	-1.29324	2.01205	0.217658	207	17	leukotriene biosynthetic process	FALSE	FALSE
PASS_SCZvsBD_Ruderfer2018	MP0005318	3.91627	2.60016	0.217665	400	39	decreased triglyceride level	FALSE	FALSE
PASS_SCZvsBD_Ruderfer2018	IW10951	0.0649368	0.829221	0.217885	1712	135	chromobox 1 [Source:HGNC Symbol;Acc:HGNC:1551]	FALSE	FALSE
PASS_SCZvsBD_Ruderfer2018	IW5571	-0.753177	1.74004	0.218002	914	65	protein kinase AMP-activated non-catalytic subunit gamma 1 [Source:HGNC Symbol;Acc:HGNC:9385]	FALSE	FALSE
PASS_SCZvsBD_Ruderfer2018	IW10617	3.35262	2.17848	0.218061	701	59	STAM binding protein [Source:HGNC Symbol;Acc:HGNC:16950]	FALSE	FALSE
PASS_SCZvsBD_Ruderfer2018	GO0000910	2.56263	1.49156	0.218169	690	57	cytokinesis	FALSE	FALSE
PASS_SCZvsBD_Ruderfer2018	GO0007017	5.95409	4.40208	0.218352	294	29	microtubule-based process	FALSE	FALSE
PASS_SCZvsBD_Ruderfer2018	IW6678	4.9738	3.61134	0.21836	386	28	secreted protein acidic and cysteine rich [Source:HGNC Symbol;Acc:HGNC:11219]	FALSE	FALSE
PASS_SCZvsBD_Ruderfer2018	IW7692	-0.196497	0.970533	0.218701	2668	153	zinc finger protein 133 [Source:HGNC Symbol;Acc:HGNC:12917]	FALSE	FALSE
PASS_SCZvsBD_Ruderfer2018	IW9652	-0.27995	1.07068	0.218704	266	24	tetratricopeptide repeat domain 37 [Source:HGNC Symbol;Acc:HGNC:23639]	FALSE	FALSE
PASS_SCZvsBD_Ruderfer2018	IW162	4.02352	2.60802	0.218787	906	63	adaptor related protein complex 1 beta 1 subunit [Source:HGNC Symbol;Acc:HGNC:554]	FALSE	FALSE
PASS_SCZvsBD_Ruderfer2018	IW10432	4.03144	2.80111	0.21882	343	31	RNA binding motif protein 14 [Source:HGNC Symbol;Acc:HGNC:14219]	FALSE	FALSE
PASS_SCZvsBD_Ruderfer2018	IW6045	2.67929	1.49554	0.218823	2031	156	ring finger protein 2 [Source:HGNC Symbol;Acc:HGNC:10061]	FALSE	FALSE
PASS_SCZvsBD_Ruderfer2018	IW2896	-0.343965	1.14663	0.218944	535	49	granulin precursor [Source:HGNC Symbol;Acc:HGNC:4601]	FALSE	FALSE
PASS_SCZvsBD_Ruderfer2018	MP0001723	4.89749	3.48749	0.218944	262	23	disorganized yolk sac vascular plexus	FALSE	FALSE
PASS_SCZvsBD_Ruderfer2018	IW1163	3.36698	2.05579	0.219	808	66	CDC28 protein kinase regulatory subunit 1B [Source:HGNC Symbol;Acc:HGNC:19083]	FALSE	FALSE
PASS_SCZvsBD_Ruderfer2018	3110	7.32239	5.52836	0.21911	629	34	tRNA charging	FALSE	FALSE
PASS_SCZvsBD_Ruderfer2018	IW9987	2.27695	1.20562	0.219184	1021	84	heterogeneous nuclear ribonucleoprotein D like [Source:HGNC Symbol;Acc:HGNC:5037]	FALSE	FALSE
PASS_SCZvsBD_Ruderfer2018	IW5583	3.84028	2.59299	0.219331	212	21	protein kinase C eta [Source:HGNC Symbol;Acc:HGNC:9403]	FALSE	FALSE
PASS_SCZvsBD_Ruderfer2018	IW1408	2.70941	1.56937	0.219334	476	42	cryptochrome circadian regulator 2 [Source:HGNC Symbol;Acc:HGNC:2385]	FALSE	FALSE
PASS_SCZvsBD_Ruderfer2018	IW7471	-0.701326	1.44111	0.219388	312	29	Wnt family member 1 [Source:HGNC Symbol;Acc:HGNC:12774]	FALSE	FALSE
PASS_SCZvsBD_Ruderfer2018	GO0001701	2.51073	1.32329	0.219399	2397	218	in utero embryonic development	FALSE	FALSE
PASS_SCZvsBD_Ruderfer2018	MP0006055	4.03195	2.70472	0.21941	679	54	abnormal vascular endothelial cell morphology	FALSE	FALSE
PASS_SCZvsBD_Ruderfer2018	GO0006605	-0.930426	1.72023	0.219415	591	39	protein targeting	FALSE	FALSE
PASS_SCZvsBD_Ruderfer2018	IW54536	-0.626561	1.38947	0.219444	495	31	exocyst complex component 6 [Source:HGNC Symbol;Acc:HGNC:23196]	FALSE	FALSE
PASS_SCZvsBD_Ruderfer2018	MP0011925	3.36567	2.13296	0.21953	266	31	abnormal heart echocardiography feature	FALSE	FALSE
PASS_SCZvsBD_Ruderfer2018	MP0011090	0.316629	0.633973	0.219655	2898	286	perinatal lethality, incomplete penetrance	FALSE	FALSE
PASS_SCZvsBD_Ruderfer2018	IW1325	0.24015	0.712937	0.21992	1393	144	cortistatin [Source:HGNC Symbol;Acc:HGNC:2257]	FALSE	FALSE
PASS_SCZvsBD_Ruderfer2018	BSID1269683	-2.38643	2.8739	0.219977	365	24	Formation of the Early Elongation Complex	FALSE	FALSE
PASS_SCZvsBD_Ruderfer2018	260	-2.38643	2.8739	0.219977	365	24	Formation of the Early Elongation Complex	FALSE	FALSE
PASS_SCZvsBD_Ruderfer2018	450	-2.38643	2.8739	0.219977	365	24	Formation of the HIV-1 Early Elongation Complex	FALSE	FALSE
PASS_SCZvsBD_Ruderfer2018	BSID1269075	-2.38643	2.8739	0.219977	365	24	Formation of the HIV-1 Early Elongation Complex	FALSE	FALSE
PASS_SCZvsBD_Ruderfer2018	IW10517	-0.415136	1.31152	0.220173	649	58	F-box and WD repeat domain containing 10 [Source:HGNC Symbol;Acc:HGNC:1211]	FALSE	FALSE
PASS_SCZvsBD_Ruderfer2018	BSID137958	-0.206399	1.12167	0.220247	568	46	Endothelins	FALSE	FALSE
PASS_SCZvsBD_Ruderfer2018	IW6718	6.00076	4.57652	0.220395	855	51	aldo-keto reductase family 1 member D1 [Source:HGNC Symbol;Acc:HGNC:388]	FALSE	FALSE
PASS_SCZvsBD_Ruderfer2018	GO0016032	2.44349	1.31641	0.220415	3312	255	viral process	FALSE	FALSE
PASS_SCZvsBD_Ruderfer2018	IW2891	3.13197	1.95847	0.22044	680	60	glutamate ionotropic receptor AMPA type subunit 2 [Source:HGNC Symbol;Acc:HGNC:4572]	FALSE	FALSE
PASS_SCZvsBD_Ruderfer2018	MP0009888	3.25963	2.1177	0.220473	444	45	palatal shelves fail to meet at midline	FALSE	FALSE
PASS_SCZvsBD_Ruderfer2018	337	-0.326551	1.15808	0.22064	318	35	Signaling by SCF-KIT	FALSE	FALSE
PASS_SCZvsBD_Ruderfer2018	IW10314	-0.327974	1.13379	0.220649	411	31	LanC like 1 [Source:HGNC Symbol;Acc:HGNC:6508]	FALSE	FALSE
PASS_SCZvsBD_Ruderfer2018	IW57674	-0.347371	1.26187	0.22081	672	60	ring finger protein 213 [Source:HGNC Symbol;Acc:HGNC:14539]	FALSE	FALSE
PASS_SCZvsBD_Ruderfer2018	GO0001525	2.20707	1.14238	0.22085	2049	192	angiogenesis	FALSE	FALSE
PASS_SCZvsBD_Ruderfer2018	MP0000932	-1.56588	2.18469	0.221004	185	19	absent notochord	FALSE	FALSE
PASS_SCZvsBD_Ruderfer2018	IW2054	7.09591	5.57078	0.221034	705	49	syntaxin 2 [Source:HGNC Symbol;Acc:HGNC:3403]	FALSE	FALSE
PASS_SCZvsBD_Ruderfer2018	GO0008146	-0.480082	1.22711	0.221177	662	45	sulfotransferase activity	FALSE	FALSE
PASS_SCZvsBD_Ruderfer2018	IW112	3.56001	2.26942	0.221183	297	25	adenylate cyclase 6 [Source:HGNC Symbol;Acc:HGNC:237]	FALSE	FALSE
PASS_SCZvsBD_Ruderfer2018	IW1491	4.56488	3.28329	0.221354	1251	78	cystathionine gamma-lyase [Source:HGNC Symbol;Acc:HGNC:2501]	FALSE	FALSE
PASS_SCZvsBD_Ruderfer2018	IW6135	-0.130128	1.02903	0.221396	1768	129	ribosomal protein L11 [Source:HGNC Symbol;Acc:HGNC:10301]	FALSE	FALSE
PASS_SCZvsBD_Ruderfer2018	498	3.17191	2.07711	0.221455	616	56	APC/C:Cdc20 mediated degradation of Securin	FALSE	FALSE
PASS_SCZvsBD_Ruderfer2018	BSID1269849	3.17191	2.07711	0.221455	616	56	APC/C:Cdc20 mediated degradation of Securin	FALSE	FALSE
PASS_SCZvsBD_Ruderfer2018	MP0004268	-1.12948	1.87444	0.221478	263	27	abnormal optic stalk morphology	FALSE	FALSE
PASS_SCZvsBD_Ruderfer2018	GO0015293	-0.395889	1.17476	0.221486	549	41	symporter activity	FALSE	FALSE
PASS_SCZvsBD_Ruderfer2018	IW89780	-0.587762	1.35659	0.221502	384	34	Wnt family member 3A [Source:HGNC Symbol;Acc:HGNC:15983]	FALSE	FALSE
PASS_SCZvsBD_Ruderfer2018	IW6755	-0.0807031	1.01318	0.221549	965	87	somatostatin receptor 5 [Source:HGNC Symbol;Acc:HGNC:11334]	FALSE	FALSE
PASS_SCZvsBD_Ruderfer2018	BSID1268738	-0.106887	0.943144	0.22158	1237	94	SUMOylation	FALSE	FALSE
PASS_SCZvsBD_Ruderfer2018	IW6280	-0.324383	1.05172	0.221796	410	37	S100 calcium binding protein A9 [Source:HGNC Symbol;Acc:HGNC:10499]	FALSE	FALSE
PASS_SCZvsBD_Ruderfer2018	MP0010404	-0.717376	1.59396	0.221911	166	20	ostium primum atrial septal defect	FALSE	FALSE
PASS_SCZvsBD_Ruderfer2018	IW7596	-0.238379	1.01327	0.221977	2559	144	zinc finger protein 45 [Source:HGNC Symbol;Acc:HGNC:13111]	FALSE	FALSE
PASS_SCZvsBD_Ruderfer2018	GO0003779	2.33828	1.13238	0.22212	3647	283	actin binding	FALSE	FALSE
PASS_SCZvsBD_Ruderfer2018	MP0000180	-0.5015	1.48595	0.222204	413	33	abnormal circulating cholesterol level	FALSE	FALSE
PASS_SCZvsBD_Ruderfer2018	552	5.31438	4.07512	0.222652	185	25	Downstream signal transduction	FALSE	FALSE
PASS_SCZvsBD_Ruderfer2018	MP0004910	5.21114	3.82583	0.222679	334	25	decreased seminal vesicle weight	FALSE	FALSE
PASS_SCZvsBD_Ruderfer2018	IW9871	3.23043	2.01226	0.22272	2249	177	SEC24 homolog D, COPII coat complex component [Source:HGNC Symbol;Acc:HGNC:10706]	FALSE	FALSE
PASS_SCZvsBD_Ruderfer2018	BSID1270425	-0.377599	1.11798	0.222962	900	60	Regulation of HSF1-mediated heat shock response	FALSE	FALSE
PASS_SCZvsBD_Ruderfer2018	IW9739	2.44933	1.36205	0.222964	1101	87	SET domain containing 1A [Source:HGNC Symbol;Acc:HGNC:29010]	FALSE	FALSE
PASS_SCZvsBD_Ruderfer2018	IW8554	2.34073	1.23716	0.222991	1372	121	protein inhibitor of activated STAT 1 [Source:HGNC Symbol;Acc:HGNC:2752]	FALSE	FALSE
PASS_SCZvsBD_Ruderfer2018	MP0001255	-1.0015	1.96978	0.223054	367	31	decreased body height	FALSE	FALSE
PASS_SCZvsBD_Ruderfer2018	MP0010418	3.41627	2.29741	0.223074	907	85	perimembraneous ventricular septal defect	FALSE	FALSE
PASS_SCZvsBD_Ruderfer2018	MP0002968	2.25249	1.17889	0.223082	2576	179	increased circulating alkaline phosphatase level	FALSE	FALSE
PASS_SCZvsBD_Ruderfer2018	IW4605	-0.582201	1.39372	0.223184	567	49	MYB proto-oncogene like 2 [Source:HGNC Symbol;Acc:HGNC:7548]	FALSE	FALSE
PASS_SCZvsBD_Ruderfer2018	MP0008813	3.11705	1.96433	0.223212	491	52	decreased common myeloid progenitor cell number	FALSE	FALSE
PASS_SCZvsBD_Ruderfer2018	IW6708	4.67748	3.3815	0.223413	1151	86	spectrin alpha, erythrocytic 1 [Source:HGNC Symbol;Acc:HGNC:11272]	FALSE	FALSE
PASS_SCZvsBD_Ruderfer2018	IW4001	2.43707	1.43454	0.223422	1151	89	lamin B1 [Source:HGNC Symbol;Acc:HGNC:6637]	FALSE	FALSE
PASS_SCZvsBD_Ruderfer2018	IW7417	2.84601	1.59033	0.223435	3345	233	voltage dependent anion channel 2 [Source:HGNC Symbol;Acc:HGNC:12672]	FALSE	FALSE
PASS_SCZvsBD_Ruderfer2018	IW9618	8.20889	6.31463	0.223445	349	24	TNF receptor associated factor 4 [Source:HGNC Symbol;Acc:HGNC:12034]	FALSE	FALSE
PASS_SCZvsBD_Ruderfer2018	IW4103	-1.10205	1.81855	0.223452	321	19	MAGE family member A4 [Source:HGNC Symbol;Acc:HGNC:6802]	FALSE	FALSE
PASS_SCZvsBD_Ruderfer2018	IW3062	-0.0562657	0.999671	0.22355	997	94	hypocretin receptor 2 [Source:HGNC Symbol;Acc:HGNC:4849]	FALSE	FALSE
PASS_SCZvsBD_Ruderfer2018	BSID83008	5.41043	4.27213	0.22357	390	18	One carbon pool by folate	FALSE	FALSE
PASS_SCZvsBD_Ruderfer2018	BSID1269460	1.79212	0.73998	0.223633	3679	330	NGF signalling via TRKA from the plasma membrane	FALSE	FALSE
PASS_SCZvsBD_Ruderfer2018	IW10526	-0.232144	1.03334	0.223637	1015	78	importin 8 [Source:HGNC Symbol;Acc:HGNC:9853]	FALSE	FALSE
PASS_SCZvsBD_Ruderfer2018	IW65220	7.65899	6.30432	0.223641	193	17	NAD kinase [Source:HGNC Symbol;Acc:HGNC:29831]	FALSE	FALSE
PASS_SCZvsBD_Ruderfer2018	MP0001415	-0.185468	1.01049	0.223645	1225	82	increased exploration in new environment	FALSE	FALSE
PASS_SCZvsBD_Ruderfer2018	BSID545278	-0.766994	1.49224	0.223654	287	22	heparan sulfate biosynthesis	FALSE	FALSE
PASS_SCZvsBD_Ruderfer2018	MP0001325	2.35761	1.18313	0.22367	3109	227	abnormal retina morphology	FALSE	FALSE
PASS_SCZvsBD_Ruderfer2018	MP0009171	6.40809	4.92999	0.223754	207	20	enlarged pancreatic islets	FALSE	FALSE
PASS_SCZvsBD_Ruderfer2018	IW9924	0.0168016	0.909259	0.223909	1166	87	PAN2 poly(A) specific ribonuclease subunit [Source:HGNC Symbol;Acc:HGNC:20074]	FALSE	FALSE
PASS_SCZvsBD_Ruderfer2018	MP0005181	3.75568	2.5198	0.223931	302	28	decreased circulating estradiol level	FALSE	FALSE
PASS_SCZvsBD_Ruderfer2018	MP0001156	2.12995	1.10043	0.224155	2408	198	abnormal spermatogenesis	FALSE	FALSE
PASS_SCZvsBD_Ruderfer2018	GO0006406	-1.03391	1.94324	0.224345	617	51	mRNA export from nucleus	FALSE	FALSE
PASS_SCZvsBD_Ruderfer2018	MP0005608	2.67062	1.4804	0.224347	633	63	cardiac interstitial fibrosis	FALSE	FALSE
PASS_SCZvsBD_Ruderfer2018	IW11014	2.9145	1.66644	0.224402	1308	106	KDEL endoplasmic reticulum protein retention receptor 2 [Source:HGNC Symbol;Acc:HGNC:6305]	FALSE	FALSE
PASS_SCZvsBD_Ruderfer2018	MP0004809	3.01766	1.86809	0.224464	572	60	increased hematopoietic stem cell number	FALSE	FALSE
PASS_SCZvsBD_Ruderfer2018	IW9568	0.250982	0.693126	0.224514	1677	165	gamma-aminobutyric acid type B receptor subunit 2 [Source:HGNC Symbol;Acc:HGNC:4507]	FALSE	FALSE
PASS_SCZvsBD_Ruderfer2018	MP0003957	5.4328	4.02415	0.224643	298	28	abnormal nitric oxide homeostasis	FALSE	FALSE
PASS_SCZvsBD_Ruderfer2018	2906	4.80058	3.68463	0.224882	183	23	Calcium signaling in the CD4+ TCR pathway	FALSE	FALSE
PASS_SCZvsBD_Ruderfer2018	GO0045785	4.34819	3.0185	0.224915	418	32	positive regulation of cell adhesion	FALSE	FALSE
PASS_SCZvsBD_Ruderfer2018	MP0004275	-0.285252	1.17133	0.225081	336	31	abnormal postnatal subventricular zone morphology	FALSE	FALSE
PASS_SCZvsBD_Ruderfer2018	2782	3.33864	2.10321	0.225231	692	57	Signaling events mediated by focal adhesion kinase	FALSE	FALSE
PASS_SCZvsBD_Ruderfer2018	IW2911	-0.48988	1.26889	0.225479	498	47	glutamate metabotropic receptor 1 [Source:HGNC Symbol;Acc:HGNC:4593]	FALSE	FALSE
PASS_SCZvsBD_Ruderfer2018	GO0051436	3.19077	2.11222	0.2255	600	53	negative regulation of ubiquitin-protein ligase activity involved in mitotic cell cycle	FALSE	FALSE
PASS_SCZvsBD_Ruderfer2018	BSID130626	3.53881	2.35621	0.225547	318	33	Aldosterone-regulated sodium reabsorption	FALSE	FALSE
PASS_SCZvsBD_Ruderfer2018	IW56477	-0.963595	1.65309	0.225549	239	16	C-C motif chemokine ligand 28 [Source:HGNC Symbol;Acc:HGNC:17700]	FALSE	FALSE
PASS_SCZvsBD_Ruderfer2018	GO0008333	4.46229	3.21593	0.225551	382	24	endosome to lysosome transport	FALSE	FALSE
PASS_SCZvsBD_Ruderfer2018	IW905	-0.876772	1.7365	0.225634	1132	102	cyclin T2 [Source:HGNC Symbol;Acc:HGNC:1600]	FALSE	FALSE
PASS_SCZvsBD_Ruderfer2018	1460	-0.948174	1.69015	0.225667	423	23	RNA Polymerase I Promoter Escape	FALSE	FALSE
PASS_SCZvsBD_Ruderfer2018	BSID1270435	3.09925	2.00856	0.22569	815	73	HATs acetylate histones	FALSE	FALSE
PASS_SCZvsBD_Ruderfer2018	BSID790012	-0.196509	1.03378	0.225872	752	60	Biosynthesis of amino acids	FALSE	FALSE
PASS_SCZvsBD_Ruderfer2018	GO0051056	0.075002	0.853136	0.225918	1982	139	regulation of small GTPase mediated signal transduction	FALSE	FALSE
PASS_SCZvsBD_Ruderfer2018	IW2631	2.79736	1.68786	0.225981	934	59	nipsnap homolog 2 [Source:HGNC Symbol;Acc:HGNC:4179]	FALSE	FALSE
PASS_SCZvsBD_Ruderfer2018	IW5296	2.04773	0.994132	0.226019	2099	198	phosphoinositide-3-kinase regulatory subunit 2 [Source:HGNC Symbol;Acc:HGNC:8980]	FALSE	FALSE
PASS_SCZvsBD_Ruderfer2018	GO0007612	-0.320222	1.18119	0.226136	373	37	learning	FALSE	FALSE
PASS_SCZvsBD_Ruderfer2018	IW51646	-0.641746	1.48119	0.226146	233	21	yippee like 5 [Source:HGNC Symbol;Acc:HGNC:18329]	FALSE	FALSE
PASS_SCZvsBD_Ruderfer2018	IW245972	-1.28265	2.41546	0.226228	531	36	ATPase H+ transporting V0 subunit d2 [Source:HGNC Symbol;Acc:HGNC:18266]	FALSE	FALSE
PASS_SCZvsBD_Ruderfer2018	IW386675	-0.499244	1.26996	0.226332	1883	126	keratin associated protein 10-7 [Source:HGNC Symbol;Acc:HGNC:22970]	FALSE	FALSE
PASS_SCZvsBD_Ruderfer2018	GO0001932	4.7433	3.24889	0.226364	327	27	regulation of protein phosphorylation	FALSE	FALSE
PASS_SCZvsBD_Ruderfer2018	BSID1269826	2.09669	1.05867	0.226391	1940	146	Separation of Sister Chromatids	FALSE	FALSE
PASS_SCZvsBD_Ruderfer2018	GO0006886	2.24854	1.21216	0.226403	4080	287	intracellular protein transport	FALSE	FALSE
PASS_SCZvsBD_Ruderfer2018	BSID82994	-0.537238	1.51735	0.226417	613	41	Sphingolipid metabolism	FALSE	FALSE
PASS_SCZvsBD_Ruderfer2018	IW9862	2.5813	1.50112	0.226724	1120	86	mediator complex subunit 24 [Source:HGNC Symbol;Acc:HGNC:22963]	FALSE	FALSE
PASS_SCZvsBD_Ruderfer2018	MP0005553	2.99595	1.78108	0.226761	1160	93	increased circulating creatinine level	FALSE	FALSE
PASS_SCZvsBD_Ruderfer2018	MP0003632	-0.0528973	0.916063	0.226765	1104	97	abnormal nervous system morphology	FALSE	FALSE
PASS_SCZvsBD_Ruderfer2018	MP0004201	-0.112174	0.966369	0.226841	1111	103	fetal growth retardation	FALSE	FALSE
PASS_SCZvsBD_Ruderfer2018	653	3.75296	2.63682	0.226887	666	52	Regulation of actin dynamics for phagocytic cup formation	FALSE	FALSE
PASS_SCZvsBD_Ruderfer2018	IW79753	5.18401	3.75733	0.226954	266	27	Smad nuclear interacting protein 1 [Source:HGNC Symbol;Acc:HGNC:30587]	FALSE	FALSE
PASS_SCZvsBD_Ruderfer2018	IW23317	3.33385	2.30193	0.227065	474	35	DnaJ heat shock protein family (Hsp40) member C13 [Source:HGNC Symbol;Acc:HGNC:30343]	FALSE	FALSE
PASS_SCZvsBD_Ruderfer2018	IW140885	3.02979	1.99274	0.227088	231	18	signal regulatory protein alpha [Source:HGNC Symbol;Acc:HGNC:9662]	FALSE	FALSE
PASS_SCZvsBD_Ruderfer2018	IW8310	-1.20636	2.29188	0.227147	213	19	acyl-CoA oxidase 3, pristanoyl [Source:HGNC Symbol;Acc:HGNC:121]	FALSE	FALSE
PASS_SCZvsBD_Ruderfer2018	IW8204	8.00397	6.35395	0.227157	491	41	nuclear receptor interacting protein 1 [Source:HGNC Symbol;Acc:HGNC:8001]	FALSE	FALSE
PASS_SCZvsBD_Ruderfer2018	IW10144	-0.51298	1.36399	0.227233	265	23	family with sequence similarity 13 member A [Source:HGNC Symbol;Acc:HGNC:19367]	FALSE	FALSE
PASS_SCZvsBD_Ruderfer2018	IW10318	-0.657819	1.41565	0.227361	717	48	TNFAIP3 interacting protein 1 [Source:HGNC Symbol;Acc:HGNC:16903]	FALSE	FALSE
PASS_SCZvsBD_Ruderfer2018	1073	2.88674	1.83811	0.227524	781	74	Interleukin-1 family signaling	FALSE	FALSE
PASS_SCZvsBD_Ruderfer2018	BSID1269823	2.03089	0.994032	0.227576	2073	156	Mitotic Metaphase and Anaphase	FALSE	FALSE
PASS_SCZvsBD_Ruderfer2018	IW346562	0.314498	0.657224	0.22765	1765	178	G protein subunit alpha transducin 3 [Source:HGNC Symbol;Acc:HGNC:22800]	FALSE	FALSE
PASS_SCZvsBD_Ruderfer2018	MP0006399	0.0128155	0.862698	0.227741	226	19	abnormal long bone epiphyseal ossification zone morphology	FALSE	FALSE
PASS_SCZvsBD_Ruderfer2018	GO0016235	5.88695	4.43508	0.227912	276	16	aggresome	FALSE	FALSE
PASS_SCZvsBD_Ruderfer2018	IW5588	-0.652281	1.57962	0.228082	284	26	protein kinase C theta [Source:HGNC Symbol;Acc:HGNC:9410]	FALSE	FALSE
PASS_SCZvsBD_Ruderfer2018	IW4922	-0.358176	1.18974	0.228109	590	57	neurotensin [Source:HGNC Symbol;Acc:HGNC:8038]	FALSE	FALSE
PASS_SCZvsBD_Ruderfer2018	IW7273	2.8175	1.73771	0.228125	281	27	titin [Source:HGNC Symbol;Acc:HGNC:12403]	FALSE	FALSE
PASS_SCZvsBD_Ruderfer2018	BSID799177	-0.0917659	1.03288	0.228322	821	85	Estrogen signaling pathway	FALSE	FALSE
PASS_SCZvsBD_Ruderfer2018	MP0011506	-0.859709	1.72548	0.228371	169	22	glomerular crescent	FALSE	FALSE
PASS_SCZvsBD_Ruderfer2018	IW2776	-0.223083	1.066	0.2284	848	71	G protein subunit alpha q [Source:HGNC Symbol;Acc:HGNC:4390]	FALSE	FALSE
PASS_SCZvsBD_Ruderfer2018	IW4343	0.0532209	0.817711	0.228644	1880	136	Mov10 RISC complex RNA helicase [Source:HGNC Symbol;Acc:HGNC:7200]	FALSE	FALSE
PASS_SCZvsBD_Ruderfer2018	MP0002712	3.03904	1.94293	0.22867	160	17	increased circulating glucagon level	FALSE	FALSE
PASS_SCZvsBD_Ruderfer2018	IW6370	0.267067	0.701148	0.228697	1368	141	C-C motif chemokine ligand 25 [Source:HGNC Symbol;Acc:HGNC:10624]	FALSE	FALSE
PASS_SCZvsBD_Ruderfer2018	GO0001539	-1.09552	1.85081	0.228724	283	20	ciliary or bacterial-type flagellar motility	FALSE	FALSE
PASS_SCZvsBD_Ruderfer2018	IW9632	3.25698	2.10275	0.2288	2341	174	SEC24 homolog C, COPII coat complex component [Source:HGNC Symbol;Acc:HGNC:10705]	FALSE	FALSE
PASS_SCZvsBD_Ruderfer2018	GO0001102	-1.14258	1.98524	0.228817	262	33	RNA polymerase II activating transcription factor binding	FALSE	FALSE
PASS_SCZvsBD_Ruderfer2018	IW607	-1.65521	2.45534	0.228866	140	16	B cell CLL/lymphoma 9 [Source:HGNC Symbol;Acc:HGNC:1008]	FALSE	FALSE
PASS_SCZvsBD_Ruderfer2018	MP0001458	4.0908	2.79732	0.228912	357	34	abnormal object recognition memory	FALSE	FALSE
PASS_SCZvsBD_Ruderfer2018	IW6634	-0.128696	0.98379	0.228949	1827	155	small nuclear ribonucleoprotein D3 polypeptide [Source:HGNC Symbol;Acc:HGNC:11160]	FALSE	FALSE
PASS_SCZvsBD_Ruderfer2018	IW84261	-0.367318	1.28677	0.229042	655	60	F-box and WD repeat domain containing 9 [Source:HGNC Symbol;Acc:HGNC:28136]	FALSE	FALSE
PASS_SCZvsBD_Ruderfer2018	IW2626	4.41387	3.21857	0.229105	356	43	GATA binding protein 4 [Source:HGNC Symbol;Acc:HGNC:4173]	FALSE	FALSE
PASS_SCZvsBD_Ruderfer2018	IW10206	4.29543	3.12466	0.229248	340	24	tripartite motif containing 13 [Source:HGNC Symbol;Acc:HGNC:9976]	FALSE	FALSE
PASS_SCZvsBD_Ruderfer2018	MP0001303	2.22674	1.13009	0.229477	1862	145	abnormal lens morphology	FALSE	FALSE
PASS_SCZvsBD_Ruderfer2018	3064	-0.287007	1.17679	0.229646	858	57	superpathway of inositol phosphate compounds	FALSE	FALSE
PASS_SCZvsBD_Ruderfer2018	BSID1269465	1.94204	0.945633	0.22969	2469	217	Signalling to RAS	FALSE	FALSE
PASS_SCZvsBD_Ruderfer2018	MP0001429	2.76718	1.60924	0.229735	925	88	dehydration	FALSE	FALSE
PASS_SCZvsBD_Ruderfer2018	MP0000875	-0.270427	1.21708	0.229746	499	46	abnormal cerebellar Purkinje cell layer	FALSE	FALSE
PASS_SCZvsBD_Ruderfer2018	IW7936	-0.843786	1.50979	0.229768	676	59	negative elongation factor complex member E [Source:HGNC Symbol;Acc:HGNC:13974]	FALSE	FALSE
PASS_SCZvsBD_Ruderfer2018	IW1044	-0.298621	1.08297	0.229875	2523	144	caudal type homeobox 1 [Source:HGNC Symbol;Acc:HGNC:1805]	FALSE	FALSE
PASS_SCZvsBD_Ruderfer2018	BSID1269583	-0.323596	1.15878	0.229888	471	83	Olfactory Signaling Pathway	FALSE	FALSE
PASS_SCZvsBD_Ruderfer2018	IW2321	3.72009	2.61848	0.230002	343	27	fms related tyrosine kinase 1 [Source:HGNC Symbol;Acc:HGNC:3763]	FALSE	FALSE
PASS_SCZvsBD_Ruderfer2018	IW8761	1.90247	0.762627	0.230084	3791	254	poly(A) binding protein cytoplasmic 4 [Source:HGNC Symbol;Acc:HGNC:8557]	FALSE	FALSE
PASS_SCZvsBD_Ruderfer2018	MP0011941	-0.591811	1.45313	0.230118	523	46	increased fluid intake	FALSE	FALSE
PASS_SCZvsBD_Ruderfer2018	BSID1269570	-0.282564	1.25304	0.230275	671	72	Class B/2 (Secretin family receptors)	FALSE	FALSE
PASS_SCZvsBD_Ruderfer2018	IW293	2.08298	0.96949	0.230295	5802	414	solute carrier family 25 member 6 [Source:HGNC Symbol;Acc:HGNC:10992]	FALSE	FALSE
PASS_SCZvsBD_Ruderfer2018	IW253314	1.9408	0.823512	0.230554	4920	355	eukaryotic translation initiation factor 4E family member 1B [Source:HGNC Symbol;Acc:HGNC:33179]	FALSE	FALSE
PASS_SCZvsBD_Ruderfer2018	IW2774	-0.262303	1.10356	0.230609	570	89	G protein subunit alpha L [Source:HGNC Symbol;Acc:HGNC:4388]	FALSE	FALSE
PASS_SCZvsBD_Ruderfer2018	GO0044255	2.49518	1.44773	0.230695	2026	141	cellular lipid metabolic process	FALSE	FALSE
PASS_SCZvsBD_Ruderfer2018	GO0006892	3.62832	2.29846	0.230712	476	36	post-Golgi vesicle-mediated transport	FALSE	FALSE
PASS_SCZvsBD_Ruderfer2018	IW159	10.4534	8.86637	0.23088	401	30	adenylosuccinate synthase [Source:HGNC Symbol;Acc:HGNC:292]	FALSE	FALSE
PASS_SCZvsBD_Ruderfer2018	IW3895	3.49216	2.44153	0.231239	535	36	kinectin 1 [Source:HGNC Symbol;Acc:HGNC:6467]	FALSE	FALSE
PASS_SCZvsBD_Ruderfer2018	IW9943	-0.858435	1.68173	0.231268	208	23	oxidative stress responsive 1 [Source:HGNC Symbol;Acc:HGNC:8508]	FALSE	FALSE
PASS_SCZvsBD_Ruderfer2018	IW728689	1.98705	0.889197	0.231394	4074	296	eukaryotic translation initiation factor 3 subunit C like [Source:HGNC Symbol;Acc:HGNC:26347]	FALSE	FALSE
PASS_SCZvsBD_Ruderfer2018	496	3.24716	2.18699	0.231441	594	51	Autodegradation of Cdh1 by Cdh1:APC/C	FALSE	FALSE
PASS_SCZvsBD_Ruderfer2018	BSID1269852	3.24716	2.18699	0.231441	594	51	Autodegradation of Cdh1 by Cdh1:APC/C	FALSE	FALSE
PASS_SCZvsBD_Ruderfer2018	IW10555	3.4479	2.20257	0.231518	1912	142	1-acylglycerol-3-phosphate O-acyltransferase 2 [Source:HGNC Symbol;Acc:HGNC:325]	FALSE	FALSE
PASS_SCZvsBD_Ruderfer2018	2799	5.39438	4.26748	0.231587	209	23	PDGF signaling pathway (Mammal) ( PDGF signaling pathway )	FALSE	FALSE
PASS_SCZvsBD_Ruderfer2018	BSID1268879	-0.537361	1.30701	0.23164	710	77	PI3K/AKT Signaling in Cancer	FALSE	FALSE
PASS_SCZvsBD_Ruderfer2018	IW6925	-0.000739888	0.904323	0.231741	2110	171	transcription factor 4 [Source:HGNC Symbol;Acc:HGNC:11634]	FALSE	FALSE
PASS_SCZvsBD_Ruderfer2018	MP0000652	-0.913312	1.72008	0.231823	324	30	enlarged sebaceous gland	FALSE	FALSE
PASS_SCZvsBD_Ruderfer2018	IW30851	6.93046	5.57062	0.231833	293	22	Tax1 binding protein 3 [Source:HGNC Symbol;Acc:HGNC:30684]	FALSE	FALSE
PASS_SCZvsBD_Ruderfer2018	IW2554	4.89559	3.57277	0.231881	183	20	gamma-aminobutyric acid type A receptor alpha1 subunit [Source:HGNC Symbol;Acc:HGNC:4075]	FALSE	FALSE
PASS_SCZvsBD_Ruderfer2018	MP0003408	-0.55515	1.45104	0.231927	445	39	increased width of hypertrophic chondrocyte zone	FALSE	FALSE
PASS_SCZvsBD_Ruderfer2018	IW8434	-1.30013	2.08902	0.232033	140	16	reversion inducing cysteine rich protein with kazal motifs [Source:HGNC Symbol;Acc:HGNC:11345]	FALSE	FALSE
PASS_SCZvsBD_Ruderfer2018	IW5053	-1.06932	1.93695	0.232134	437	28	phenylalanine hydroxylase [Source:HGNC Symbol;Acc:HGNC:8582]	FALSE	FALSE
PASS_SCZvsBD_Ruderfer2018	IW22818	3.79171	2.699	0.232139	805	60	coatomer protein complex subunit zeta 1 [Source:HGNC Symbol;Acc:HGNC:2243]	FALSE	FALSE
PASS_SCZvsBD_Ruderfer2018	IW54361	4.06092	2.82169	0.232278	305	19	Wnt family member 4 [Source:HGNC Symbol;Acc:HGNC:12783]	FALSE	FALSE
PASS_SCZvsBD_Ruderfer2018	IW1124	-0.654986	1.56736	0.232485	211	20	chimerin 2 [Source:HGNC Symbol;Acc:HGNC:1944]	FALSE	FALSE
PASS_SCZvsBD_Ruderfer2018	IW2180	5.58357	4.10206	0.232487	273	21	acyl-CoA synthetase long chain family member 1 [Source:HGNC Symbol;Acc:HGNC:3569]	FALSE	FALSE
PASS_SCZvsBD_Ruderfer2018	IW4007	3.23302	2.12632	0.232562	282	24	prickle planar cell polarity protein 3 [Source:HGNC Symbol;Acc:HGNC:6645]	FALSE	FALSE
PASS_SCZvsBD_Ruderfer2018	GO0006310	-0.251848	1.07693	0.232703	1567	86	DNA recombination	FALSE	FALSE
PASS_SCZvsBD_Ruderfer2018	IW7533	1.77029	0.703178	0.232848	4104	320	tyrosine 3-monooxygenase/tryptophan 5-monooxygenase activation protein eta [Source:HGNC Symbol;Acc:HGNC:12853]	FALSE	FALSE
PASS_SCZvsBD_Ruderfer2018	MP0006358	-0.502718	1.45365	0.232965	593	55	absent pinna reflex	FALSE	FALSE
PASS_SCZvsBD_Ruderfer2018	MP0008805	-0.979164	1.65791	0.233107	255	22	decreased circulating amylase level	FALSE	FALSE
PASS_SCZvsBD_Ruderfer2018	MP0000872	-0.438829	1.57338	0.233215	571	61	abnormal cerebellum external granule cell layer morphology	FALSE	FALSE
PASS_SCZvsBD_Ruderfer2018	BSID1458280	-0.348207	1.20488	0.233281	207	23	Differentiation of white and brown adipocyte	FALSE	FALSE
PASS_SCZvsBD_Ruderfer2018	GO0017111	0.165865	0.700636	0.233369	1918	120	nucleoside-triphosphatase activity	FALSE	FALSE
PASS_SCZvsBD_Ruderfer2018	IW1317	13.6401	11.4625	0.23346	220	21	solute carrier family 31 member 1 [Source:HGNC Symbol;Acc:HGNC:11016]	FALSE	FALSE
PASS_SCZvsBD_Ruderfer2018	IW8826	3.3786	2.16167	0.233464	2395	160	IQ motif containing GTPase activating protein 1 [Source:HGNC Symbol;Acc:HGNC:6110]	FALSE	FALSE
PASS_SCZvsBD_Ruderfer2018	IW5573	2.53088	1.36067	0.233506	3191	248	protein kinase cAMP-dependent type I regulatory subunit alpha [Source:HGNC Symbol;Acc:HGNC:9388]	FALSE	FALSE
PASS_SCZvsBD_Ruderfer2018	IW3458	3.66475	2.56206	0.233675	164	20	interferon gamma [Source:HGNC Symbol;Acc:HGNC:5438]	FALSE	FALSE
PASS_SCZvsBD_Ruderfer2018	IW7031	4.18529	3.03223	0.233716	430	40	trefoil factor 1 [Source:HGNC Symbol;Acc:HGNC:11755]	FALSE	FALSE
PASS_SCZvsBD_Ruderfer2018	GO0030449	-1.62315	2.38856	0.233781	275	17	regulation of complement activation	FALSE	FALSE
PASS_SCZvsBD_Ruderfer2018	BSID1268800	4.126	3.02002	0.23383	261	30	Post NMDA receptor activation events	FALSE	FALSE
PASS_SCZvsBD_Ruderfer2018	GO0002576	2.34523	1.28695	0.233905	617	69	platelet degranulation	FALSE	FALSE
PASS_SCZvsBD_Ruderfer2018	IW6317	-1.25077	2.14652	0.234034	290	23	serpin family B member 3 [Source:HGNC Symbol;Acc:HGNC:10569]	FALSE	FALSE
PASS_SCZvsBD_Ruderfer2018	MP0002016	4.32266	3.04525	0.234212	473	42	ovary cysts	FALSE	FALSE
PASS_SCZvsBD_Ruderfer2018	GO0008089	-0.882701	1.70581	0.234333	326	19	anterograde axon cargo transport	FALSE	FALSE
PASS_SCZvsBD_Ruderfer2018	BSID1269083	-2.72517	3.29797	0.234339	270	24	Pausing and recovery of Tat-mediated HIV elongation	FALSE	FALSE
PASS_SCZvsBD_Ruderfer2018	458	-2.72517	3.29797	0.234339	270	24	Tat-mediated HIV elongation arrest and recovery	FALSE	FALSE
PASS_SCZvsBD_Ruderfer2018	BSID1269082	-2.72517	3.29797	0.234339	270	24	Tat-mediated HIV elongation arrest and recovery	FALSE	FALSE
PASS_SCZvsBD_Ruderfer2018	456	-2.72517	3.29797	0.234339	270	24	Pausing and recovery of Tat-mediated HIV elongation	FALSE	FALSE
PASS_SCZvsBD_Ruderfer2018	1265	2.25493	1.17911	0.234356	1618	113	RHO GTPases Activate Formins	FALSE	FALSE
PASS_SCZvsBD_Ruderfer2018	IW7710	-0.282559	1.08141	0.234363	2400	136	zinc finger protein 154 [Source:HGNC Symbol;Acc:HGNC:12939]	FALSE	FALSE
PASS_SCZvsBD_Ruderfer2018	IW1645	3.08797	1.90938	0.234414	515	30	aldo-keto reductase family 1 member C1 [Source:HGNC Symbol;Acc:HGNC:384]	FALSE	FALSE
PASS_SCZvsBD_Ruderfer2018	IW7691	-0.182915	0.991686	0.23449	2621	148	zinc finger protein 132 [Source:HGNC Symbol;Acc:HGNC:12916]	FALSE	FALSE
PASS_SCZvsBD_Ruderfer2018	MP0001798	-0.71212	1.49985	0.234626	624	52	impaired macrophage phagocytosis	FALSE	FALSE
PASS_SCZvsBD_Ruderfer2018	GO0008076	2.87332	1.78581	0.234691	654	63	voltage-gated potassium channel complex	FALSE	FALSE
PASS_SCZvsBD_Ruderfer2018	IW59349	-1.06343	1.79688	0.234746	616	32	kelch like family member 12 [Source:HGNC Symbol;Acc:HGNC:19360]	FALSE	FALSE
PASS_SCZvsBD_Ruderfer2018	IW1947	3.2349	2.18377	0.234829	494	32	ephrin B1 [Source:HGNC Symbol;Acc:HGNC:3226]	FALSE	FALSE
PASS_SCZvsBD_Ruderfer2018	IW493	-0.943369	1.93713	0.234932	196	18	ATPase plasma membrane Ca2+ transporting 4 [Source:HGNC Symbol;Acc:HGNC:817]	FALSE	FALSE
PASS_SCZvsBD_Ruderfer2018	IW5970	2.2496	1.18579	0.235145	2074	165	RELA proto-oncogene, NF-kB subunit [Source:HGNC Symbol;Acc:HGNC:9955]	FALSE	FALSE
PASS_SCZvsBD_Ruderfer2018	GO0005839	5.146	3.84335	0.23515	143	16	proteasome core complex	FALSE	FALSE
PASS_SCZvsBD_Ruderfer2018	GO0016071	1.96508	0.927866	0.235246	2309	194	mRNA metabolic process	FALSE	FALSE
PASS_SCZvsBD_Ruderfer2018	IW3442	3.11784	2.03034	0.235262	195	17	interferon alpha 5 [Source:HGNC Symbol;Acc:HGNC:5426]	FALSE	FALSE
PASS_SCZvsBD_Ruderfer2018	BSID83089	2.26055	1.15768	0.235564	2118	174	Regulation of actin cytoskeleton	FALSE	FALSE
PASS_SCZvsBD_Ruderfer2018	IW4286	-0.561788	1.41553	0.235723	328	29	melanogenesis associated transcription factor [Source:HGNC Symbol;Acc:HGNC:7105]	FALSE	FALSE
PASS_SCZvsBD_Ruderfer2018	IW2052	-0.615856	1.46068	0.235748	391	32	epoxide hydrolase 1 [Source:HGNC Symbol;Acc:HGNC:3401]	FALSE	FALSE
PASS_SCZvsBD_Ruderfer2018	MP0002115	3.01206	1.92246	0.235837	503	47	abnormal limb bone morphology	FALSE	FALSE
PASS_SCZvsBD_Ruderfer2018	BSID1339140	-0.135738	0.994385	0.23588	632	66	Activation of anterior HOX genes in hindbrain development during early embryogenesis	FALSE	FALSE
PASS_SCZvsBD_Ruderfer2018	BSID1339139	-0.135738	0.994385	0.23588	632	66	Activation of HOX genes during differentiation	FALSE	FALSE
PASS_SCZvsBD_Ruderfer2018	IW6500	1.89235	0.735879	0.236009	3530	281	S-phase kinase associated protein 1 [Source:HGNC Symbol;Acc:HGNC:10899]	FALSE	FALSE
PASS_SCZvsBD_Ruderfer2018	BSID1268801	5.19669	3.9791	0.236123	204	23	CREB phosphorylation through the activation of Ras	FALSE	FALSE
PASS_SCZvsBD_Ruderfer2018	IW10327	4.27633	3.13027	0.236717	1278	80	aldo-keto reductase family 1 member A1 [Source:HGNC Symbol;Acc:HGNC:380]	FALSE	FALSE
PASS_SCZvsBD_Ruderfer2018	MP0009538	-0.750551	1.84489	0.236992	486	53	abnormal synapse morphology	FALSE	FALSE
PASS_SCZvsBD_Ruderfer2018	MP0006065	-0.439174	1.31649	0.237247	227	23	abnormal heart position or orientation	FALSE	FALSE
PASS_SCZvsBD_Ruderfer2018	IW857	2.26461	1.15061	0.23727	1060	80	caveolin 1 [Source:HGNC Symbol;Acc:HGNC:1527]	FALSE	FALSE
PASS_SCZvsBD_Ruderfer2018	GO0032403	2.15608	1.05329	0.237316	1973	153	protein complex binding	FALSE	FALSE
PASS_SCZvsBD_Ruderfer2018	IW3135	7.71571	6.51995	0.237391	152	12	major histocompatibility complex, class I, G [Source:HGNC Symbol;Acc:HGNC:4964]	FALSE	FALSE
PASS_SCZvsBD_Ruderfer2018	BSID855811	-0.848484	1.65184	0.237684	338	21	Citrate cycle (TCA cycle, Krebs cycle)	FALSE	FALSE
PASS_SCZvsBD_Ruderfer2018	IW2307	4.78984	3.4964	0.237939	704	65	forkhead box S1 [Source:HGNC Symbol;Acc:HGNC:3735]	FALSE	FALSE
PASS_SCZvsBD_Ruderfer2018	GO0000289	3.06293	1.82678	0.237979	280	24	nuclear-transcribed mRNA poly(A) tail shortening	FALSE	FALSE
PASS_SCZvsBD_Ruderfer2018	MP0005036	-0.495454	1.32958	0.238027	462	42	diarrhea	FALSE	FALSE
PASS_SCZvsBD_Ruderfer2018	1307	-0.68338	1.43212	0.238035	499	24	Homologous DNA Pairing and Strand Exchange	FALSE	FALSE
PASS_SCZvsBD_Ruderfer2018	IW25942	3.27488	2.09826	0.238403	805	74	SIN3 transcription regulator family member A [Source:HGNC Symbol;Acc:HGNC:19353]	FALSE	FALSE
PASS_SCZvsBD_Ruderfer2018	IW9097	-0.300761	1.15224	0.238527	802	68	ubiquitin specific peptidase 14 [Source:HGNC Symbol;Acc:HGNC:12612]	FALSE	FALSE
PASS_SCZvsBD_Ruderfer2018	IW386681	-0.452562	1.27928	0.238532	985	90	keratin associated protein 10-8 [Source:HGNC Symbol;Acc:HGNC:20525]	FALSE	FALSE
PASS_SCZvsBD_Ruderfer2018	MP0000854	-0.187251	1.15557	0.23854	696	63	abnormal cerebellum development	FALSE	FALSE
PASS_SCZvsBD_Ruderfer2018	IW6229	-0.0901858	1.07945	0.238632	1816	138	ribosomal protein S24 [Source:HGNC Symbol;Acc:HGNC:10411]	FALSE	FALSE
PASS_SCZvsBD_Ruderfer2018	MP0003215	3.33504	2.33561	0.238664	713	54	renal interstitial fibrosis	FALSE	FALSE
PASS_SCZvsBD_Ruderfer2018	IW7755	-0.092886	0.948785	0.238742	3115	183	zinc finger protein 205 [Source:HGNC Symbol;Acc:HGNC:12996]	FALSE	FALSE
PASS_SCZvsBD_Ruderfer2018	BSID138060	-0.514299	1.55388	0.238782	423	40	Thromboxane A2 receptor signaling	FALSE	FALSE
PASS_SCZvsBD_Ruderfer2018	IW9183	2.14078	1.10399	0.238814	1862	139	zw10 kinetochore protein [Source:HGNC Symbol;Acc:HGNC:13194]	FALSE	FALSE
PASS_SCZvsBD_Ruderfer2018	GO0030030	-0.691351	1.50866	0.238851	429	33	cell projection organization	FALSE	FALSE
PASS_SCZvsBD_Ruderfer2018	1681	2.67509	1.62106	0.238909	433	39	Retinoid metabolism and transport	FALSE	FALSE
PASS_SCZvsBD_Ruderfer2018	IW134430	3.0533	1.76595	0.239152	1160	75	WD repeat domain 36 [Source:HGNC Symbol;Acc:HGNC:30696]	FALSE	FALSE
PASS_SCZvsBD_Ruderfer2018	IW5313	3.12865	1.98888	0.239161	2024	140	pyruvate kinase L/R [Source:HGNC Symbol;Acc:HGNC:9020]	FALSE	FALSE
PASS_SCZvsBD_Ruderfer2018	IW53615	2.80709	1.74299	0.239242	651	76	methyl-CpG binding domain protein 3 [Source:HGNC Symbol;Acc:HGNC:6918]	FALSE	FALSE
PASS_SCZvsBD_Ruderfer2018	MP0009641	-0.525676	1.61764	0.239314	245	25	kidney degeneration	FALSE	FALSE
PASS_SCZvsBD_Ruderfer2018	IW23	3.46706	2.33245	0.239331	290	22	ATP binding cassette subfamily F member 1 [Source:HGNC Symbol;Acc:HGNC:70]	FALSE	FALSE
PASS_SCZvsBD_Ruderfer2018	GO0045880	-1.3096	2.14543	0.239602	216	21	positive regulation of smoothened signaling pathway	FALSE	FALSE
PASS_SCZvsBD_Ruderfer2018	MP0002371	6.23501	4.78792	0.239694	165	21	abnormal thymus cortex morphology	FALSE	FALSE
PASS_SCZvsBD_Ruderfer2018	IW143471	3.80179	2.36907	0.239922	803	55	proteasome subunit alpha 8 [Source:HGNC Symbol;Acc:HGNC:22985]	FALSE	FALSE
PASS_SCZvsBD_Ruderfer2018	1560	4.85151	3.84691	0.240073	272	22	Deregulated CDK5 triggers multiple neurodegenerative pathways in Alzheimer's disease models	FALSE	FALSE
PASS_SCZvsBD_Ruderfer2018	IW4288	-0.682505	1.52661	0.24008	501	39	marker of proliferation Ki-67 [Source:HGNC Symbol;Acc:HGNC:7107]	FALSE	FALSE
PASS_SCZvsBD_Ruderfer2018	GO0051402	-0.615345	1.42804	0.240132	340	32	neuron apoptotic process	FALSE	FALSE
PASS_SCZvsBD_Ruderfer2018	IW396	-0.125577	1.01026	0.240872	853	66	Rho GDP dissociation inhibitor alpha [Source:HGNC Symbol;Acc:HGNC:678]	FALSE	FALSE
PASS_SCZvsBD_Ruderfer2018	GO0005811	-0.342396	1.243	0.240897	486	45	lipid particle	FALSE	FALSE
PASS_SCZvsBD_Ruderfer2018	IW9404	4.0032	2.82327	0.240955	405	27	leupaxin [Source:HGNC Symbol;Acc:HGNC:14061]	FALSE	FALSE
PASS_SCZvsBD_Ruderfer2018	IW4597	3.07709	1.98162	0.241007	967	68	mevalonate diphosphate decarboxylase [Source:HGNC Symbol;Acc:HGNC:7529]	FALSE	FALSE
PASS_SCZvsBD_Ruderfer2018	IW10277	2.66406	1.65021	0.241035	771	70	ubiquitination factor E4B [Source:HGNC Symbol;Acc:HGNC:12500]	FALSE	FALSE
PASS_SCZvsBD_Ruderfer2018	GO0043200	-0.783306	1.65088	0.241084	292	27	response to amino acid	FALSE	FALSE
PASS_SCZvsBD_Ruderfer2018	IW3948	3.07687	2.01561	0.24109	1182	78	lactate dehydrogenase C [Source:HGNC Symbol;Acc:HGNC:6544]	FALSE	FALSE
PASS_SCZvsBD_Ruderfer2018	331	12.105	9.84934	0.241109	269	20	Common Pathway of Fibrin Clot Formation	FALSE	FALSE
PASS_SCZvsBD_Ruderfer2018	MP0000808	8.13726	5.95194	0.24112	197	24	abnormal hippocampus development	FALSE	FALSE
PASS_SCZvsBD_Ruderfer2018	IW26471	-1.0616	1.90692	0.241253	280	27	nuclear protein 1, transcriptional regulator [Source:HGNC Symbol;Acc:HGNC:29990]	FALSE	FALSE
PASS_SCZvsBD_Ruderfer2018	GO0032391	3.32033	2.20267	0.241258	391	20	photoreceptor connecting cilium	FALSE	FALSE
PASS_SCZvsBD_Ruderfer2018	BSID83030	6.0259	4.61178	0.241287	793	40	Aminoacyl-tRNA biosynthesis	FALSE	FALSE
PASS_SCZvsBD_Ruderfer2018	GO0000184	-0.288619	1.10788	0.241613	1373	100	nuclear-transcribed mRNA catabolic process, nonsense-mediated decay	FALSE	FALSE
PASS_SCZvsBD_Ruderfer2018	MP0000696	4.02755	2.99407	0.241619	256	31	abnormal Peyer's patch morphology	FALSE	FALSE
PASS_SCZvsBD_Ruderfer2018	GO0000981	-0.445532	1.46178	0.241629	616	60	sequence-specific DNA binding RNA polymerase II transcription factor activity	FALSE	FALSE
PASS_SCZvsBD_Ruderfer2018	BSID198903	-0.801552	1.55652	0.241652	285	30	Striated Muscle Contraction	FALSE	FALSE
PASS_SCZvsBD_Ruderfer2018	IW9815	-0.751756	1.66024	0.241802	411	33	GIT ArfGAP 2 [Source:HGNC Symbol;Acc:HGNC:4273]	FALSE	FALSE
PASS_SCZvsBD_Ruderfer2018	BSID1270416	2.83054	1.83668	0.241803	710	66	Regulation of Hypoxia-inducible Factor (HIF) by oxygen	FALSE	FALSE
PASS_SCZvsBD_Ruderfer2018	BSID1270415	2.83054	1.83668	0.241803	710	66	Cellular response to hypoxia	FALSE	FALSE
PASS_SCZvsBD_Ruderfer2018	IW9051	3.46263	2.39222	0.241902	609	51	proline-serine-threonine phosphatase interacting protein 1 [Source:HGNC Symbol;Acc:HGNC:9580]	FALSE	FALSE
PASS_SCZvsBD_Ruderfer2018	IW284184	4.77635	3.75281	0.242057	375	24	NADH:ubiquinone oxidoreductase complex assembly factor 8 [Source:HGNC Symbol;Acc:HGNC:33551]	FALSE	FALSE
PASS_SCZvsBD_Ruderfer2018	IW2810	2.78671	1.63757	0.242074	2072	181	stratifin [Source:HGNC Symbol;Acc:HGNC:10773]	FALSE	FALSE
PASS_SCZvsBD_Ruderfer2018	MP0008762	-0.275196	1.14597	0.242112	693	62	embryonic lethality	FALSE	FALSE
PASS_SCZvsBD_Ruderfer2018	MP0002493	-0.124199	1.17842	0.242257	824	83	increased IgG level	FALSE	FALSE
PASS_SCZvsBD_Ruderfer2018	IW226	2.16943	1.16146	0.242358	3026	212	aldolase, fructose-bisphosphate A [Source:HGNC Symbol;Acc:HGNC:414]	FALSE	FALSE
PASS_SCZvsBD_Ruderfer2018	GO0042113	3.37403	2.3525	0.242731	351	27	B cell activation	FALSE	FALSE
PASS_SCZvsBD_Ruderfer2018	979	0.355825	0.640671	0.242769	2015	190	G alpha (i) signalling events	FALSE	FALSE
PASS_SCZvsBD_Ruderfer2018	IW92714	3.56187	2.47758	0.242834	205	20	arrestin domain containing 1 [Source:HGNC Symbol;Acc:HGNC:28633]	FALSE	FALSE
PASS_SCZvsBD_Ruderfer2018	IW386682	-0.247115	1.10741	0.24295	2015	162	keratin associated protein 10-3 [Source:HGNC Symbol;Acc:HGNC:22968]	FALSE	FALSE
PASS_SCZvsBD_Ruderfer2018	IW440145	-1.44991	2.35251	0.243019	387	23	mitotic spindle organizing protein 1 [Source:HGNC Symbol;Acc:HGNC:33830]	FALSE	FALSE
PASS_SCZvsBD_Ruderfer2018	GO0046332	3.91839	2.78662	0.243034	320	39	SMAD binding	FALSE	FALSE
PASS_SCZvsBD_Ruderfer2018	IW2153	3.9214	2.75991	0.243054	574	40	coagulation factor V [Source:HGNC Symbol;Acc:HGNC:3542]	FALSE	FALSE
PASS_SCZvsBD_Ruderfer2018	IW7358	-0.373615	1.19951	0.243062	392	31	UDP-glucose 6-dehydrogenase [Source:HGNC Symbol;Acc:HGNC:12525]	FALSE	FALSE
PASS_SCZvsBD_Ruderfer2018	IW6616	3.09572	1.93757	0.243156	952	73	synaptosome associated protein 25 [Source:HGNC Symbol;Acc:HGNC:11132]	FALSE	FALSE
PASS_SCZvsBD_Ruderfer2018	IW287015	-1.28736	2.14362	0.243156	285	21	tripartite motif containing 42 [Source:HGNC Symbol;Acc:HGNC:19014]	FALSE	FALSE
PASS_SCZvsBD_Ruderfer2018	IW10911	-0.019157	1.00035	0.243302	1002	94	urotensin 2 [Source:HGNC Symbol;Acc:HGNC:12636]	FALSE	FALSE
PASS_SCZvsBD_Ruderfer2018	IW9277	2.1191	1.07394	0.243323	2080	174	WD repeat domain 46 [Source:HGNC Symbol;Acc:HGNC:13923]	FALSE	FALSE
PASS_SCZvsBD_Ruderfer2018	GO0006814	2.72268	1.61465	0.243333	941	82	sodium ion transport	FALSE	FALSE
PASS_SCZvsBD_Ruderfer2018	IW3627	0.224644	0.750045	0.243566	1303	132	C-X-C motif chemokine ligand 10 [Source:HGNC Symbol;Acc:HGNC:10637]	FALSE	FALSE
PASS_SCZvsBD_Ruderfer2018	IW10663	0.271551	0.714437	0.243579	1383	143	C-X-C motif chemokine receptor 6 [Source:HGNC Symbol;Acc:HGNC:16647]	FALSE	FALSE
PASS_SCZvsBD_Ruderfer2018	IW4811	6.73827	5.19811	0.243797	319	24	nidogen 1 [Source:HGNC Symbol;Acc:HGNC:7821]	FALSE	FALSE
PASS_SCZvsBD_Ruderfer2018	IW1174	6.41039	5.02219	0.24406	260	20	adaptor related protein complex 1 sigma 1 subunit [Source:HGNC Symbol;Acc:HGNC:559]	FALSE	FALSE
PASS_SCZvsBD_Ruderfer2018	IW8819	-0.558339	1.58101	0.244246	599	61	Sin3A associated protein 30 [Source:HGNC Symbol;Acc:HGNC:10532]	FALSE	FALSE
PASS_SCZvsBD_Ruderfer2018	IW950	-0.931344	1.7349	0.244273	459	29	scavenger receptor class B member 2 [Source:HGNC Symbol;Acc:HGNC:1665]	FALSE	FALSE
PASS_SCZvsBD_Ruderfer2018	1627	5.195	3.79961	0.244311	454	29	Carboxyterminal post-translational modifications of tubulin	FALSE	FALSE
PASS_SCZvsBD_Ruderfer2018	MP0008720	4.33957	3.00664	0.244395	539	44	impaired neutrophil chemotaxis	FALSE	FALSE
PASS_SCZvsBD_Ruderfer2018	MP0001388	-0.839237	1.87614	0.244489	252	25	abnormal stationary movement	FALSE	FALSE
PASS_SCZvsBD_Ruderfer2018	GO0003678	-0.518753	1.40639	0.244552	362	21	DNA helicase activity	FALSE	FALSE
PASS_SCZvsBD_Ruderfer2018	IW10498	4.29007	3.00392	0.244762	512	46	coactivator associated arginine methyltransferase 1 [Source:HGNC Symbol;Acc:HGNC:23393]	FALSE	FALSE
PASS_SCZvsBD_Ruderfer2018	BSID1270232	4.60438	3.23907	0.244806	892	76	Cell junction organization	FALSE	FALSE
PASS_SCZvsBD_Ruderfer2018	MP0004016	-0.312706	1.18185	0.244946	604	53	decreased bone mass	FALSE	FALSE
PASS_SCZvsBD_Ruderfer2018	MP0000382	-0.964513	1.71868	0.245017	387	26	underdeveloped hair follicles	FALSE	FALSE
PASS_SCZvsBD_Ruderfer2018	IW2065	-0.31556	1.23191	0.245274	1161	106	erb-b2 receptor tyrosine kinase 3 [Source:HGNC Symbol;Acc:HGNC:3431]	FALSE	FALSE
PASS_SCZvsBD_Ruderfer2018	41	-2.53461	3.88626	0.245309	409	25	Amino sugar and nucleotide sugar metabolism	FALSE	FALSE
PASS_SCZvsBD_Ruderfer2018	GO0007613	-0.533304	1.43391	0.245364	479	41	memory	FALSE	FALSE
PASS_SCZvsBD_Ruderfer2018	IW10815	3.21476	2.21063	0.245429	325	23	complexin 1 [Source:HGNC Symbol;Acc:HGNC:2309]	FALSE	FALSE
PASS_SCZvsBD_Ruderfer2018	IW2520	0.014526	0.89908	0.245487	944	88	gastrin [Source:HGNC Symbol;Acc:HGNC:4164]	FALSE	FALSE
PASS_SCZvsBD_Ruderfer2018	IW50814	5.01499	3.62901	0.245535	367	25	NAD(P) dependent steroid dehydrogenase-like [Source:HGNC Symbol;Acc:HGNC:13398]	FALSE	FALSE
PASS_SCZvsBD_Ruderfer2018	GO0071339	-1.35218	2.08191	0.24558	259	21	MLL1 complex	FALSE	FALSE
PASS_SCZvsBD_Ruderfer2018	GO0070830	4.24906	2.95356	0.245609	355	30	tight junction assembly	FALSE	FALSE
PASS_SCZvsBD_Ruderfer2018	GO0048011	0.158694	0.852311	0.245624	2716	235	neurotrophin TRK receptor signaling pathway	FALSE	FALSE
PASS_SCZvsBD_Ruderfer2018	MP0004227	-1.05147	1.87023	0.245845	446	27	increased cellular sensitivity to ionizing radiation	FALSE	FALSE
PASS_SCZvsBD_Ruderfer2018	703	-1.29029	2.26433	0.245923	186	21	PRC2 methylates histones and DNA	FALSE	FALSE
PASS_SCZvsBD_Ruderfer2018	IW57096	4.49825	3.32508	0.24595	341	20	RPGR interacting protein 1 [Source:HGNC Symbol;Acc:HGNC:13436]	FALSE	FALSE
PASS_SCZvsBD_Ruderfer2018	118	-0.498537	1.42121	0.245975	701	55	Metabotropic glutamate receptor group III pathway	FALSE	FALSE
PASS_SCZvsBD_Ruderfer2018	IW10469	3.1291	2.10959	0.246228	777	59	translocase of inner mitochondrial membrane 44 [Source:HGNC Symbol;Acc:HGNC:17316]	FALSE	FALSE
PASS_SCZvsBD_Ruderfer2018	IW811	-0.0250211	0.93357	0.246319	1165	101	calreticulin [Source:HGNC Symbol;Acc:HGNC:1455]	FALSE	FALSE
PASS_SCZvsBD_Ruderfer2018	MP0010301	5.37106	3.72755	0.246322	205	20	increased stomach tumor incidence	FALSE	FALSE
PASS_SCZvsBD_Ruderfer2018	BSID1269281	3.62846	2.6054	0.246583	666	52	Regulation of actin dynamics for phagocytic cup formation	FALSE	FALSE
PASS_SCZvsBD_Ruderfer2018	BSID1269675	-0.669771	1.70812	0.246681	1298	114	RNA Polymerase II Transcription	FALSE	FALSE
PASS_SCZvsBD_Ruderfer2018	IW6648	3.3681	2.12069	0.246718	1535	130	superoxide dismutase 2 [Source:HGNC Symbol;Acc:HGNC:11180]	FALSE	FALSE
PASS_SCZvsBD_Ruderfer2018	MP0000938	3.23281	2.1566	0.246751	384	38	motor neuron degeneration	FALSE	FALSE
PASS_SCZvsBD_Ruderfer2018	IW81931	-0.138587	0.97822	0.246889	2684	153	zinc finger protein 93 [Source:HGNC Symbol;Acc:HGNC:13169]	FALSE	FALSE
PASS_SCZvsBD_Ruderfer2018	IW5792	3.5594	2.40352	0.246995	223	20	protein tyrosine phosphatase, receptor type F [Source:HGNC Symbol;Acc:HGNC:9670]	FALSE	FALSE
PASS_SCZvsBD_Ruderfer2018	IW5889	-0.402788	1.21211	0.247002	833	44	RAD51 paralog C [Source:HGNC Symbol;Acc:HGNC:9820]	FALSE	FALSE
PASS_SCZvsBD_Ruderfer2018	IW54457	-0.819652	1.70021	0.24708	288	26	TATA-box binding protein associated factor 7 like [Source:HGNC Symbol;Acc:HGNC:11548]	FALSE	FALSE
PASS_SCZvsBD_Ruderfer2018	MP0010808	-0.913282	1.67529	0.247097	364	20	right-sided stomach	FALSE	FALSE
PASS_SCZvsBD_Ruderfer2018	IW3423	3.42766	2.41424	0.247454	383	27	iduronate 2-sulfatase [Source:HGNC Symbol;Acc:HGNC:5389]	FALSE	FALSE
PASS_SCZvsBD_Ruderfer2018	MP0000604	-0.733431	1.5939	0.247481	206	18	amyloidosis	FALSE	FALSE
PASS_SCZvsBD_Ruderfer2018	MP0005341	-0.626668	1.52633	0.247516	508	45	decreased susceptibility to atherosclerosis	FALSE	FALSE
PASS_SCZvsBD_Ruderfer2018	IW5479	0.0248793	0.969279	0.247616	1825	124	peptidylprolyl isomerase B [Source:HGNC Symbol;Acc:HGNC:9255]	FALSE	FALSE
PASS_SCZvsBD_Ruderfer2018	IW7248	-1.05566	1.84252	0.247639	284	20	TSC complex subunit 1 [Source:HGNC Symbol;Acc:HGNC:12362]	FALSE	FALSE
PASS_SCZvsBD_Ruderfer2018	MP0000026	-0.399513	1.29069	0.247642	404	46	abnormal inner ear morphology	FALSE	FALSE
PASS_SCZvsBD_Ruderfer2018	IW25799	-0.0580463	0.932789	0.247686	3082	184	zinc finger protein 324 [Source:HGNC Symbol;Acc:HGNC:14096]	FALSE	FALSE
PASS_SCZvsBD_Ruderfer2018	IW9212	2.4727	1.40378	0.247838	1035	69	aurora kinase B [Source:HGNC Symbol;Acc:HGNC:11390]	FALSE	FALSE
PASS_SCZvsBD_Ruderfer2018	IW9191	4.09272	3.0042	0.247913	412	32	death effector domain containing [Source:HGNC Symbol;Acc:HGNC:2755]	FALSE	FALSE
PASS_SCZvsBD_Ruderfer2018	IW126375	-0.297167	1.15049	0.247933	2219	123	zinc finger protein 792 [Source:HGNC Symbol;Acc:HGNC:24751]	FALSE	FALSE
PASS_SCZvsBD_Ruderfer2018	GO0035335	3.23615	2.2814	0.248029	563	48	peptidyl-tyrosine dephosphorylation	FALSE	FALSE
PASS_SCZvsBD_Ruderfer2018	GO0030168	1.98552	0.904114	0.248122	1899	173	platelet activation	FALSE	FALSE
PASS_SCZvsBD_Ruderfer2018	MP0006387	-1.36363	2.04865	0.248447	355	37	abnormal T cell number	FALSE	FALSE
PASS_SCZvsBD_Ruderfer2018	GO0060170	-0.661363	1.53781	0.248503	447	26	ciliary membrane	FALSE	FALSE
PASS_SCZvsBD_Ruderfer2018	IW84135	3.80896	2.4502	0.248775	793	50	UTP15, small subunit processome component [Source:HGNC Symbol;Acc:HGNC:25758]	FALSE	FALSE
PASS_SCZvsBD_Ruderfer2018	2052	-1.1982	2.54506	0.24878	177	21	Codeine Action Pathway	FALSE	FALSE
PASS_SCZvsBD_Ruderfer2018	1378	-0.913964	1.74511	0.248975	423	63	Formation of the cornified envelope	FALSE	FALSE
PASS_SCZvsBD_Ruderfer2018	IW30011	2.98378	1.8608	0.249063	712	55	SH3 domain containing kinase binding protein 1 [Source:HGNC Symbol;Acc:HGNC:13867]	FALSE	FALSE
PASS_SCZvsBD_Ruderfer2018	IW9104	-1.04613	2.13971	0.249073	317	20	regucalcin [Source:HGNC Symbol;Acc:HGNC:9989]	FALSE	FALSE
PASS_SCZvsBD_Ruderfer2018	BSID1269709	6.38437	4.98876	0.249108	715	38	tRNA Aminoacylation	FALSE	FALSE
PASS_SCZvsBD_Ruderfer2018	IW6169	-0.140967	1.03984	0.249273	1186	95	ribosomal protein L38 [Source:HGNC Symbol;Acc:HGNC:10349]	FALSE	FALSE
PASS_SCZvsBD_Ruderfer2018	1310	3.81575	2.47674	0.249278	372	29	Cargo concentration in the ER	FALSE	FALSE
PASS_SCZvsBD_Ruderfer2018	BSID1309087	3.81575	2.47674	0.249278	372	29	Cargo concentration in the ER	FALSE	FALSE
PASS_SCZvsBD_Ruderfer2018	MP0009269	-0.625929	1.49554	0.249436	248	26	decreased fat cell size	FALSE	FALSE
PASS_SCZvsBD_Ruderfer2018	IW84866	-1.29838	2.37391	0.249721	387	24	transmembrane protein 25 [Source:HGNC Symbol;Acc:HGNC:25890]	FALSE	FALSE
PASS_SCZvsBD_Ruderfer2018	IW301	0.375901	0.591768	0.249816	3101	288	annexin A1 [Source:HGNC Symbol;Acc:HGNC:533]	FALSE	FALSE
PASS_SCZvsBD_Ruderfer2018	MP0003304	-1.54499	2.70365	0.249918	160	16	large intestinal inflammation	FALSE	FALSE
PASS_SCZvsBD_Ruderfer2018	MP0002796	4.79508	3.56784	0.250005	835	82	impaired skin barrier function	FALSE	FALSE
PASS_SCZvsBD_Ruderfer2018	3215	-0.808026	1.86123	0.250013	463	42	FOXA2 and FOXA3 transcription factor networks	FALSE	FALSE
PASS_SCZvsBD_Ruderfer2018	BSID1269512	-0.406666	1.27185	0.250219	391	40	RHO GTPases activate PKNs	FALSE	FALSE
PASS_SCZvsBD_Ruderfer2018	27	-0.556899	1.38325	0.25023	281	19	Tyrosine metabolism	FALSE	FALSE
PASS_SCZvsBD_Ruderfer2018	IW9114	-0.132779	1.1963	0.25029	1388	111	ATPase H+ transporting V0 subunit d1 [Source:HGNC Symbol;Acc:HGNC:13724]	FALSE	FALSE
PASS_SCZvsBD_Ruderfer2018	IW4097	3.32365	2.30012	0.250311	249	37	MAF bZIP transcription factor G [Source:HGNC Symbol;Acc:HGNC:6781]	FALSE	FALSE
PASS_SCZvsBD_Ruderfer2018	IW823	5.13948	3.86325	0.250434	728	60	calpain 1 [Source:HGNC Symbol;Acc:HGNC:1476]	FALSE	FALSE
PASS_SCZvsBD_Ruderfer2018	MP0003604	3.72069	2.5861	0.250637	473	40	single kidney	FALSE	FALSE
PASS_SCZvsBD_Ruderfer2018	IW8698	0.279542	0.721641	0.250642	1358	135	sphingosine-1-phosphate receptor 4 [Source:HGNC Symbol;Acc:HGNC:3170]	FALSE	FALSE
PASS_SCZvsBD_Ruderfer2018	MP0000592	-0.0642533	0.960766	0.250742	1046	97	short tail	FALSE	FALSE
PASS_SCZvsBD_Ruderfer2018	IW1908	-0.0466859	0.961494	0.250816	839	77	endothelin 3 [Source:HGNC Symbol;Acc:HGNC:3178]	FALSE	FALSE
PASS_SCZvsBD_Ruderfer2018	MP0003091	3.14478	2.18254	0.251079	588	56	abnormal cell migration	FALSE	FALSE
PASS_SCZvsBD_Ruderfer2018	IW3241	4.23407	3.13111	0.251128	196	23	hippocalcin like 1 [Source:HGNC Symbol;Acc:HGNC:5145]	FALSE	FALSE
PASS_SCZvsBD_Ruderfer2018	GO0008168	2.9904	1.86144	0.251279	2142	112	methyltransferase activity	FALSE	FALSE
PASS_SCZvsBD_Ruderfer2018	GO0042981	1.88087	0.909732	0.2513	2045	179	regulation of apoptotic process	FALSE	FALSE
PASS_SCZvsBD_Ruderfer2018	BSID842771	-0.771829	1.60834	0.251474	351	44	Inflammatory bowel disease (IBD)	FALSE	FALSE
PASS_SCZvsBD_Ruderfer2018	IW4035	-0.591008	1.65989	0.251524	429	36	LDL receptor related protein 1 [Source:HGNC Symbol;Acc:HGNC:6692]	FALSE	FALSE
PASS_SCZvsBD_Ruderfer2018	812	3.02111	2.02754	0.251593	783	72	HATs acetylate histones	FALSE	FALSE
PASS_SCZvsBD_Ruderfer2018	BSID1383054	-0.476528	1.37626	0.251698	367	31	Defective B3GALTL causes Peters-plus syndrome (PpS)	FALSE	FALSE
PASS_SCZvsBD_Ruderfer2018	1110	-0.476528	1.37626	0.251698	367	31	Defective B3GALTL causes Peters-plus syndrome (PpS)	FALSE	FALSE
PASS_SCZvsBD_Ruderfer2018	MP0003728	4.64176	3.48566	0.251808	427	30	abnormal retinal photoreceptor layer morphology	FALSE	FALSE
PASS_SCZvsBD_Ruderfer2018	BSID1269578	0.145169	0.869172	0.25181	1780	152	G alpha (q) signalling events	FALSE	FALSE
PASS_SCZvsBD_Ruderfer2018	BSID1269951	3.46271	2.37491	0.251933	620	50	Ion transport by P-type ATPases	FALSE	FALSE
PASS_SCZvsBD_Ruderfer2018	1662	3.46271	2.37491	0.251933	620	50	Ion transport by P-type ATPases	FALSE	FALSE
PASS_SCZvsBD_Ruderfer2018	GO0007154	-0.0692414	1.00654	0.251954	1090	78	cell communication	FALSE	FALSE
PASS_SCZvsBD_Ruderfer2018	MP0011380	3.08173	1.97456	0.251959	788	65	enlarged brain ventricles	FALSE	FALSE
PASS_SCZvsBD_Ruderfer2018	53	-0.972546	1.89738	0.25197	309	21	Sphingolipid metabolism	FALSE	FALSE
PASS_SCZvsBD_Ruderfer2018	GO0044325	3.18078	2.06532	0.25197	811	72	ion channel binding	FALSE	FALSE
PASS_SCZvsBD_Ruderfer2018	MP0004892	-1.05704	1.96834	0.251995	280	27	increased adiponectin level	FALSE	FALSE
PASS_SCZvsBD_Ruderfer2018	GO0006641	-1.01943	1.94977	0.252155	273	28	triglyceride metabolic process	FALSE	FALSE
PASS_SCZvsBD_Ruderfer2018	IW339559	-0.370165	1.21613	0.252341	2040	117	ZFP69 zinc finger protein [Source:HGNC Symbol;Acc:HGNC:24708]	FALSE	FALSE
PASS_SCZvsBD_Ruderfer2018	BSID138041	-0.932778	1.88647	0.252411	260	26	EPHA forward signaling	FALSE	FALSE
PASS_SCZvsBD_Ruderfer2018	MP0004022	2.60837	1.57344	0.252425	823	67	abnormal cone electrophysiology	FALSE	FALSE
PASS_SCZvsBD_Ruderfer2018	IW51586	3.30714	2.32534	0.252492	394	26	mediator complex subunit 15 [Source:HGNC Symbol;Acc:HGNC:14248]	FALSE	FALSE
PASS_SCZvsBD_Ruderfer2018	IW7099	0.00524396	0.90848	0.252651	852	70	toll like receptor 4 [Source:HGNC Symbol;Acc:HGNC:11850]	FALSE	FALSE
PASS_SCZvsBD_Ruderfer2018	IW6170	-0.447525	1.27836	0.252668	711	55	ribosomal protein L39 [Source:HGNC Symbol;Acc:HGNC:10350]	FALSE	FALSE
PASS_SCZvsBD_Ruderfer2018	IW382	2.8478	1.80171	0.25272	1044	80	ADP ribosylation factor 6 [Source:HGNC Symbol;Acc:HGNC:659]	FALSE	FALSE
PASS_SCZvsBD_Ruderfer2018	IW63934	-0.404436	1.24742	0.252729	1995	115	zinc finger protein 667 [Source:HGNC Symbol;Acc:HGNC:28854]	FALSE	FALSE
PASS_SCZvsBD_Ruderfer2018	MP0011093	-0.884066	1.70539	0.252782	201	17	embryonic lethality at implantation, complete penetrance	FALSE	FALSE
PASS_SCZvsBD_Ruderfer2018	IW4295	-0.0288651	0.949185	0.252951	841	78	motilin [Source:HGNC Symbol;Acc:HGNC:7141]	FALSE	FALSE
PASS_SCZvsBD_Ruderfer2018	MP0003727	10.2349	8.29365	0.25296	350	30	abnormal retinal layer morphology	FALSE	FALSE
PASS_SCZvsBD_Ruderfer2018	BSID83113	-0.271737	1.2947	0.252969	399	50	Basal cell carcinoma	FALSE	FALSE
PASS_SCZvsBD_Ruderfer2018	GO0051865	3.66017	2.54862	0.253057	379	27	protein autoubiquitination	FALSE	FALSE
PASS_SCZvsBD_Ruderfer2018	IW79050	4.12767	2.94138	0.253085	639	39	nucleolar complex associated 4 homolog [Source:HGNC Symbol;Acc:HGNC:28461]	FALSE	FALSE
PASS_SCZvsBD_Ruderfer2018	GO0031397	-1.57209	2.57469	0.2531	223	21	negative regulation of protein ubiquitination	FALSE	FALSE
PASS_SCZvsBD_Ruderfer2018	IW23184	-0.360648	1.21804	0.253161	549	38	mesoderm development LRP chaperone [Source:HGNC Symbol;Acc:HGNC:13520]	FALSE	FALSE
PASS_SCZvsBD_Ruderfer2018	MP0008587	-0.374381	1.32135	0.253202	439	34	short photoreceptor outer segment	FALSE	FALSE
PASS_SCZvsBD_Ruderfer2018	GO0030522	3.7438	2.59835	0.253248	260	27	intracellular receptor signaling pathway	FALSE	FALSE
PASS_SCZvsBD_Ruderfer2018	BSID1269443	1.62729	0.623948	0.253252	4705	402	Signalling by NGF	FALSE	FALSE
PASS_SCZvsBD_Ruderfer2018	IW476	2.09899	1.09603	0.253363	1441	114	ATPase Na+/K+ transporting subunit alpha 1 [Source:HGNC Symbol;Acc:HGNC:799]	FALSE	FALSE
PASS_SCZvsBD_Ruderfer2018	IW3646	2.32342	1.3087	0.253549	1457	112	eukaryotic translation initiation factor 3 subunit E [Source:HGNC Symbol;Acc:HGNC:3277]	FALSE	FALSE
PASS_SCZvsBD_Ruderfer2018	BSID1269268	-0.551469	1.37678	0.253553	671	54	Cytosolic sensors of pathogen-associated DNA	FALSE	FALSE
PASS_SCZvsBD_Ruderfer2018	IW79869	-0.368873	1.40654	0.253777	816	58	cleavage and polyadenylation specific factor 7 [Source:HGNC Symbol;Acc:HGNC:30098]	FALSE	FALSE
PASS_SCZvsBD_Ruderfer2018	MP0006309	-0.827933	1.68031	0.253839	333	35	decreased retinal ganglion cell number	FALSE	FALSE
PASS_SCZvsBD_Ruderfer2018	MP0000427	3.4571	2.39671	0.253934	529	43	abnormal hair cycle	FALSE	FALSE
PASS_SCZvsBD_Ruderfer2018	MP0005601	-0.553798	1.43237	0.254083	324	26	increased angiogenesis	FALSE	FALSE
PASS_SCZvsBD_Ruderfer2018	IW10161	-0.233243	1.14431	0.254087	946	74	lysophosphatidic acid receptor 6 [Source:HGNC Symbol;Acc:HGNC:15520]	FALSE	FALSE
PASS_SCZvsBD_Ruderfer2018	29	-1.09543	1.91568	0.254377	346	22	Tryptophan metabolism	FALSE	FALSE
PASS_SCZvsBD_Ruderfer2018	GO0008092	3.05055	2.01653	0.254435	795	55	cytoskeletal protein binding	FALSE	FALSE
PASS_SCZvsBD_Ruderfer2018	IW2820	-1.50521	2.30546	0.254605	238	20	glycerol-3-phosphate dehydrogenase 2 [Source:HGNC Symbol;Acc:HGNC:4456]	FALSE	FALSE
PASS_SCZvsBD_Ruderfer2018	MP0003339	3.2104	2.13473	0.254743	359	44	decreased pancreatic beta cell number	FALSE	FALSE
PASS_SCZvsBD_Ruderfer2018	IW8407	-0.397117	1.33362	0.254792	532	48	transgelin 2 [Source:HGNC Symbol;Acc:HGNC:11554]	FALSE	FALSE
PASS_SCZvsBD_Ruderfer2018	GO0043621	4.00741	2.99342	0.254798	444	31	protein self-association	FALSE	FALSE
PASS_SCZvsBD_Ruderfer2018	IW5691	2.27868	1.18236	0.254917	1572	118	proteasome subunit beta 3 [Source:HGNC Symbol;Acc:HGNC:9540]	FALSE	FALSE
PASS_SCZvsBD_Ruderfer2018	IW2235	-0.215358	1.27807	0.254922	1407	107	ferrochelatase [Source:HGNC Symbol;Acc:HGNC:3647]	FALSE	FALSE
PASS_SCZvsBD_Ruderfer2018	IW137492	9.73289	8.3706	0.255039	334	20	VPS37A, ESCRT-I subunit [Source:HGNC Symbol;Acc:HGNC:24928]	FALSE	FALSE
PASS_SCZvsBD_Ruderfer2018	IW8935	-0.660328	1.55207	0.255059	191	21	src kinase associated phosphoprotein 2 [Source:HGNC Symbol;Acc:HGNC:15687]	FALSE	FALSE
PASS_SCZvsBD_Ruderfer2018	MP0002691	5.22047	4.12851	0.25509	216	22	small stomach	FALSE	FALSE
PASS_SCZvsBD_Ruderfer2018	BSID1269011	3.01424	2.0746	0.255254	226	22	Diseases associated with glycosaminoglycan metabolism	FALSE	FALSE
PASS_SCZvsBD_Ruderfer2018	IW8811	0.298948	0.706065	0.255459	1356	139	galanin receptor 2 [Source:HGNC Symbol;Acc:HGNC:4133]	FALSE	FALSE
PASS_SCZvsBD_Ruderfer2018	IW8767	2.57399	1.61515	0.25561	919	81	receptor interacting serine/threonine kinase 2 [Source:HGNC Symbol;Acc:HGNC:10020]	FALSE	FALSE
PASS_SCZvsBD_Ruderfer2018	MP0003070	3.32706	2.25843	0.255637	551	47	increased vascular permeability	FALSE	FALSE
PASS_SCZvsBD_Ruderfer2018	IW5983	0.163373	0.945618	0.255789	2320	162	replication factor C subunit 3 [Source:HGNC Symbol;Acc:HGNC:9971]	FALSE	FALSE
PASS_SCZvsBD_Ruderfer2018	MP0002764	0.0454706	0.905208	0.255811	2009	159	short tibia	FALSE	FALSE
PASS_SCZvsBD_Ruderfer2018	BSID219801	2.81003	1.7145	0.255824	1862	139	Integrated Breast Cancer Pathway	FALSE	FALSE
PASS_SCZvsBD_Ruderfer2018	MP0000243	-1.16854	2.20146	0.255995	371	32	myoclonus	FALSE	FALSE
PASS_SCZvsBD_Ruderfer2018	IW10075	2.19479	1.14991	0.256055	1832	141	HECT, UBA and WWE domain containing 1, E3 ubiquitin protein ligase [Source:HGNC Symbol;Acc:HGNC:30892]	FALSE	FALSE
PASS_SCZvsBD_Ruderfer2018	MP0004833	-0.608347	1.47461	0.256144	155	18	ovary atrophy	FALSE	FALSE
PASS_SCZvsBD_Ruderfer2018	MP0001524	3.02592	2.03472	0.256176	867	65	impaired limb coordination	FALSE	FALSE
PASS_SCZvsBD_Ruderfer2018	BSID1339112	-0.591549	1.40442	0.256178	587	42	SUMOylation of RNA binding proteins	FALSE	FALSE
PASS_SCZvsBD_Ruderfer2018	1095	-0.591549	1.40442	0.256178	587	42	SUMOylation of RNA binding proteins	FALSE	FALSE
PASS_SCZvsBD_Ruderfer2018	IW7013	1.90915	0.936439	0.256235	2047	157	telomeric repeat binding factor 1 [Source:HGNC Symbol;Acc:HGNC:11728]	FALSE	FALSE
PASS_SCZvsBD_Ruderfer2018	IW25874	11.4598	9.9234	0.256348	314	27	mitochondrial pyruvate carrier 2 [Source:HGNC Symbol;Acc:HGNC:24515]	FALSE	FALSE
PASS_SCZvsBD_Ruderfer2018	MP0011952	4.3285	3.17441	0.256415	216	23	decreased cardiac stroke volume	FALSE	FALSE
PASS_SCZvsBD_Ruderfer2018	778	2.91135	1.88677	0.256431	423	27	Insulin processing	FALSE	FALSE
PASS_SCZvsBD_Ruderfer2018	IW100129518	3.34049	2.13698	0.256531	1528	129	superoxide dismutase 2 [Source:HGNC Symbol;Acc:HGNC:11180]	FALSE	FALSE
PASS_SCZvsBD_Ruderfer2018	IW5075	4.21731	3.22731	0.256613	272	24	paired box 1 [Source:HGNC Symbol;Acc:HGNC:8615]	FALSE	FALSE
PASS_SCZvsBD_Ruderfer2018	MP0001324	-0.826314	1.7374	0.25663	357	25	abnormal eye pigmentation	FALSE	FALSE
PASS_SCZvsBD_Ruderfer2018	BSID198864	-0.711676	1.56231	0.256695	403	40	IL-6 signaling pathway	FALSE	FALSE
PASS_SCZvsBD_Ruderfer2018	MP0001890	2.73161	1.745	0.256736	211	19	anencephaly	FALSE	FALSE
PASS_SCZvsBD_Ruderfer2018	MP0001146	2.806	1.82159	0.257212	1391	115	abnormal testis morphology	FALSE	FALSE
PASS_SCZvsBD_Ruderfer2018	IW6360	0.305255	0.702091	0.257233	1358	140	C-C motif chemokine ligand 16 [Source:HGNC Symbol;Acc:HGNC:10614]	FALSE	FALSE
PASS_SCZvsBD_Ruderfer2018	BSID852705	2.18729	1.23076	0.25728	1173	133	MicroRNAs in cancer	FALSE	FALSE
PASS_SCZvsBD_Ruderfer2018	IW5471	4.11428	2.9376	0.257289	872	58	phosphoribosyl pyrophosphate amidotransferase [Source:HGNC Symbol;Acc:HGNC:9238]	FALSE	FALSE
PASS_SCZvsBD_Ruderfer2018	MP0002260	-0.679797	1.70366	0.257347	197	26	abnormal thyroid cartilage morphology	FALSE	FALSE
PASS_SCZvsBD_Ruderfer2018	MP0002642	-0.8327	1.86712	0.257352	470	42	anisocytosis	FALSE	FALSE
PASS_SCZvsBD_Ruderfer2018	GO0016887	0.117426	0.776438	0.257423	2129	135	ATPase activity	FALSE	FALSE
PASS_SCZvsBD_Ruderfer2018	MP0001208	8.90336	7.44975	0.257442	392	31	blistering	FALSE	FALSE
PASS_SCZvsBD_Ruderfer2018	IW57050	-0.618637	1.53115	0.2575	326	20	UTP3, small subunit processome component [Source:HGNC Symbol;Acc:HGNC:24477]	FALSE	FALSE
PASS_SCZvsBD_Ruderfer2018	MP0000157	-0.240521	1.18602	0.257542	688	81	abnormal sternum morphology	FALSE	FALSE
PASS_SCZvsBD_Ruderfer2018	IW10945	2.64606	1.58463	0.25756	1703	137	KDEL endoplasmic reticulum protein retention receptor 1 [Source:HGNC Symbol;Acc:HGNC:6304]	FALSE	FALSE
PASS_SCZvsBD_Ruderfer2018	BSID83051	0.222441	0.694241	0.257768	1864	207	Cytokine-cytokine receptor interaction	FALSE	FALSE
PASS_SCZvsBD_Ruderfer2018	BSID137980	2.56438	1.5917	0.257837	393	28	Reelin signaling pathway	FALSE	FALSE
PASS_SCZvsBD_Ruderfer2018	IW79728	3.3098	2.31403	0.25785	333	27	partner and localizer of BRCA2 [Source:HGNC Symbol;Acc:HGNC:26144]	FALSE	FALSE
PASS_SCZvsBD_Ruderfer2018	IW2547	0.284837	0.654167	0.257859	3423	282	X-ray repair cross complementing 6 [Source:HGNC Symbol;Acc:HGNC:4055]	FALSE	FALSE
PASS_SCZvsBD_Ruderfer2018	GO0016363	-0.394001	1.41677	0.257902	857	76	nuclear matrix	FALSE	FALSE
PASS_SCZvsBD_Ruderfer2018	IW3855	6.01145	5.00538	0.257964	618	47	keratin 7 [Source:HGNC Symbol;Acc:HGNC:6445]	FALSE	FALSE
PASS_SCZvsBD_Ruderfer2018	GO0045727	3.67156	2.67414	0.257996	384	35	positive regulation of translation	FALSE	FALSE
PASS_SCZvsBD_Ruderfer2018	IW10419	0.322588	0.61355	0.258039	4050	321	protein arginine methyltransferase 5 [Source:HGNC Symbol;Acc:HGNC:10894]	FALSE	FALSE
PASS_SCZvsBD_Ruderfer2018	BSID1269689	-0.0428071	1.04616	0.258097	1750	152	mRNA Splicing	FALSE	FALSE
PASS_SCZvsBD_Ruderfer2018	IW9554	2.08189	1.06785	0.25821	2138	154	SEC22 homolog B, vesicle trafficking protein (gene/pseudogene) [Source:HGNC Symbol;Acc:HGNC:10700]	FALSE	FALSE
PASS_SCZvsBD_Ruderfer2018	IW4141	2.83017	1.59851	0.258272	1571	120	methionyl-tRNA synthetase [Source:HGNC Symbol;Acc:HGNC:6898]	FALSE	FALSE
PASS_SCZvsBD_Ruderfer2018	IW10131	-0.517345	1.4383	0.258368	541	31	TNF receptor associated protein 1 [Source:HGNC Symbol;Acc:HGNC:16264]	FALSE	FALSE
PASS_SCZvsBD_Ruderfer2018	GO0035264	-0.213373	1.14849	0.258427	668	63	multicellular organism growth	FALSE	FALSE
PASS_SCZvsBD_Ruderfer2018	MP0030005	2.82505	1.83557	0.258435	531	39	increased retinal apoptosis	FALSE	FALSE
PASS_SCZvsBD_Ruderfer2018	IW900	-0.222748	1.11676	0.258448	702	58	cyclin G1 [Source:HGNC Symbol;Acc:HGNC:1592]	FALSE	FALSE
PASS_SCZvsBD_Ruderfer2018	IW5295	1.94434	0.890791	0.25851	2695	228	phosphoinositide-3-kinase regulatory subunit 1 [Source:HGNC Symbol;Acc:HGNC:8979]	FALSE	FALSE
PASS_SCZvsBD_Ruderfer2018	GO0002020	6.18539	4.71664	0.258524	747	55	protease binding	FALSE	FALSE
PASS_SCZvsBD_Ruderfer2018	MP0005253	2.24854	1.19624	0.258694	794	70	abnormal eye physiology	FALSE	FALSE
PASS_SCZvsBD_Ruderfer2018	IW11212	3.27823	2.21081	0.258852	351	36	pyridoxal phosphate binding protein [Source:HGNC Symbol;Acc:HGNC:9457]	FALSE	FALSE
PASS_SCZvsBD_Ruderfer2018	IW5711	5.89136	4.65964	0.258915	275	19	proteasome 26S subunit, non-ATPase 5 [Source:HGNC Symbol;Acc:HGNC:9563]	FALSE	FALSE
PASS_SCZvsBD_Ruderfer2018	IW9517	3.06894	1.83014	0.258925	854	73	serine palmitoyltransferase long chain base subunit 2 [Source:HGNC Symbol;Acc:HGNC:11278]	FALSE	FALSE
PASS_SCZvsBD_Ruderfer2018	IW1982	3.44638	2.41224	0.258993	135	19	eukaryotic translation initiation factor 4 gamma 2 [Source:HGNC Symbol;Acc:HGNC:3297]	FALSE	FALSE
PASS_SCZvsBD_Ruderfer2018	IW90321	-0.374194	1.23403	0.259084	2004	117	zinc finger protein 766 [Source:HGNC Symbol;Acc:HGNC:28063]	FALSE	FALSE
PASS_SCZvsBD_Ruderfer2018	IW8565	9.07919	7.96553	0.259132	440	34	tyrosyl-tRNA synthetase [Source:HGNC Symbol;Acc:HGNC:12840]	FALSE	FALSE
PASS_SCZvsBD_Ruderfer2018	MP0002631	2.88377	1.89968	0.259219	780	68	abnormal epididymis morphology	FALSE	FALSE
PASS_SCZvsBD_Ruderfer2018	IW1656	2.10488	1.07844	0.259239	4512	324	DEAD-box helicase 6 [Source:HGNC Symbol;Acc:HGNC:2747]	FALSE	FALSE
PASS_SCZvsBD_Ruderfer2018	MP0000414	0.0819173	0.943993	0.259413	1348	119	alopecia	FALSE	FALSE
PASS_SCZvsBD_Ruderfer2018	MP0004620	-0.349165	1.25645	0.259445	392	38	cervical vertebral fusion	FALSE	FALSE
PASS_SCZvsBD_Ruderfer2018	GO0031295	-0.939516	1.74145	0.259453	478	46	T cell costimulation	FALSE	FALSE
PASS_SCZvsBD_Ruderfer2018	BSID1269518	4.44438	3.49842	0.259477	479	32	RHO GTPases Activate WASPs and WAVEs	FALSE	FALSE
PASS_SCZvsBD_Ruderfer2018	1264	4.44438	3.49842	0.259477	479	32	RHO GTPases Activate WASPs and WAVEs	FALSE	FALSE
PASS_SCZvsBD_Ruderfer2018	GO0001103	-0.953868	1.78334	0.259555	296	26	RNA polymerase II repressing transcription factor binding	FALSE	FALSE
PASS_SCZvsBD_Ruderfer2018	MP0002718	3.54913	2.48807	0.259738	405	35	abnormal inner cell mass morphology	FALSE	FALSE
PASS_SCZvsBD_Ruderfer2018	MP0000920	2.46985	1.40296	0.259779	1364	109	abnormal myelination	FALSE	FALSE
PASS_SCZvsBD_Ruderfer2018	IW440	5.30125	4.25275	0.259986	717	61	asparagine synthetase (glutamine-hydrolyzing) [Source:HGNC Symbol;Acc:HGNC:753]	FALSE	FALSE
PASS_SCZvsBD_Ruderfer2018	IW57534	-0.612377	1.65843	0.260068	713	42	mindbomb E3 ubiquitin protein ligase 1 [Source:HGNC Symbol;Acc:HGNC:21086]	FALSE	FALSE
PASS_SCZvsBD_Ruderfer2018	IW409	1.77661	0.819812	0.260075	3592	285	arrestin beta 2 [Source:HGNC Symbol;Acc:HGNC:712]	FALSE	FALSE
PASS_SCZvsBD_Ruderfer2018	IW23005	5.21535	4.26738	0.260099	273	21	mitogen-activated protein kinase binding protein 1 [Source:HGNC Symbol;Acc:HGNC:29536]	FALSE	FALSE
PASS_SCZvsBD_Ruderfer2018	BSID83087	-0.102988	1.02185	0.260119	732	110	Olfactory transduction	FALSE	FALSE
PASS_SCZvsBD_Ruderfer2018	IW8829	3.17443	2.0227	0.260149	692	64	neuropilin 1 [Source:HGNC Symbol;Acc:HGNC:8004]	FALSE	FALSE
PASS_SCZvsBD_Ruderfer2018	IW84617	-0.198297	1.17241	0.260165	1844	106	tubulin beta 6 class V [Source:HGNC Symbol;Acc:HGNC:20776]	FALSE	FALSE
PASS_SCZvsBD_Ruderfer2018	IW1128	0.0160706	0.911312	0.260171	896	85	cholinergic receptor muscarinic 1 [Source:HGNC Symbol;Acc:HGNC:1950]	FALSE	FALSE
PASS_SCZvsBD_Ruderfer2018	BSID1144996	3.10088	1.99781	0.260275	986	84	Glucagon signaling pathway	FALSE	FALSE
PASS_SCZvsBD_Ruderfer2018	IW6142	2.91644	1.68355	0.260371	2271	148	ribosomal protein L18a [Source:HGNC Symbol;Acc:HGNC:10311]	FALSE	FALSE
PASS_SCZvsBD_Ruderfer2018	IW3854	2.4411	1.47818	0.260421	568	51	keratin 6B [Source:HGNC Symbol;Acc:HGNC:6444]	FALSE	FALSE
PASS_SCZvsBD_Ruderfer2018	GO0006479	3.77118	2.5981	0.260613	456	26	protein methylation	FALSE	FALSE
PASS_SCZvsBD_Ruderfer2018	2054	-1.10891	2.49803	0.260729	213	22	Heroin Action Pathway	FALSE	FALSE
PASS_SCZvsBD_Ruderfer2018	IW4137	2.50736	1.45531	0.260759	1040	93	microtubule associated protein tau [Source:HGNC Symbol;Acc:HGNC:6893]	FALSE	FALSE
PASS_SCZvsBD_Ruderfer2018	MP0001175	-0.0173646	0.940468	0.260819	1526	145	abnormal lung morphology	FALSE	FALSE
PASS_SCZvsBD_Ruderfer2018	IW84676	3.78821	2.80914	0.26086	204	24	tripartite motif containing 63 [Source:HGNC Symbol;Acc:HGNC:16007]	FALSE	FALSE
PASS_SCZvsBD_Ruderfer2018	IW8468	-0.678114	1.53768	0.261002	596	44	FK506 binding protein 6 [Source:HGNC Symbol;Acc:HGNC:3722]	FALSE	FALSE
PASS_SCZvsBD_Ruderfer2018	MP0011091	1.98501	0.943382	0.261414	3659	339	prenatal lethality, complete penetrance	FALSE	FALSE
PASS_SCZvsBD_Ruderfer2018	IW7581	-0.178355	1.04703	0.261486	2547	145	zinc finger protein 33A [Source:HGNC Symbol;Acc:HGNC:13096]	FALSE	FALSE
PASS_SCZvsBD_Ruderfer2018	MP0009429	-1.66297	2.58516	0.261542	179	18	decreased embryo weight	FALSE	FALSE
PASS_SCZvsBD_Ruderfer2018	GO0004402	6.11654	4.90718	0.261581	447	36	histone acetyltransferase activity	FALSE	FALSE
PASS_SCZvsBD_Ruderfer2018	1269	3.68063	2.57378	0.261674	107	19	TNFs bind their physiological receptors	FALSE	FALSE
PASS_SCZvsBD_Ruderfer2018	MP0002269	2.46404	1.48099	0.261699	779	61	muscular atrophy	FALSE	FALSE
PASS_SCZvsBD_Ruderfer2018	MP0003222	-0.374262	1.36314	0.261782	596	59	increased cardiomyocyte apoptosis	FALSE	FALSE
PASS_SCZvsBD_Ruderfer2018	IW375	2.01201	1.01667	0.261859	2406	155	ADP ribosylation factor 1 [Source:HGNC Symbol;Acc:HGNC:652]	FALSE	FALSE
PASS_SCZvsBD_Ruderfer2018	MP0005537	4.51258	3.16278	0.261891	219	20	abnormal cerebral aqueduct morphology	FALSE	FALSE
PASS_SCZvsBD_Ruderfer2018	IW201254	2.60667	1.6023	0.26193	1018	64	centromere protein X [Source:HGNC Symbol;Acc:HGNC:11422]	FALSE	FALSE
PASS_SCZvsBD_Ruderfer2018	IW284106	3.53102	2.59839	0.262061	785	51	CDGSH iron sulfur domain 3 [Source:HGNC Symbol;Acc:HGNC:27578]	FALSE	FALSE
PASS_SCZvsBD_Ruderfer2018	IW6497	4.3375	3.11327	0.262137	1034	91	SKI proto-oncogene [Source:HGNC Symbol;Acc:HGNC:10896]	FALSE	FALSE
PASS_SCZvsBD_Ruderfer2018	IW3005	3.04271	2.10381	0.262313	349	30	H1 histone family member 0 [Source:HGNC Symbol;Acc:HGNC:4714]	FALSE	FALSE
PASS_SCZvsBD_Ruderfer2018	MP0001382	4.99928	3.6365	0.262404	331	31	abnormal nursing	FALSE	FALSE
PASS_SCZvsBD_Ruderfer2018	MP0011704	2.66602	1.65326	0.262583	1455	110	decreased fibroblast proliferation	FALSE	FALSE
PASS_SCZvsBD_Ruderfer2018	MP0002633	2.32837	1.31206	0.262634	977	95	persistent truncus arteriosis	FALSE	FALSE
PASS_SCZvsBD_Ruderfer2018	GO0001533	-2.83698	3.50427	0.262658	122	19	cornified envelope	FALSE	FALSE
PASS_SCZvsBD_Ruderfer2018	GO0051059	3.57515	2.59064	0.262734	250	22	NF-kappaB binding	FALSE	FALSE
PASS_SCZvsBD_Ruderfer2018	BSID198845	0.124305	0.763332	0.262751	1801	143	Insulin Signaling	FALSE	FALSE
PASS_SCZvsBD_Ruderfer2018	GO0030133	-0.484862	1.38536	0.262756	526	43	transport vesicle	FALSE	FALSE
PASS_SCZvsBD_Ruderfer2018	IW1958	4.0832	3.05748	0.262761	335	37	early growth response 1 [Source:HGNC Symbol;Acc:HGNC:3238]	FALSE	FALSE
PASS_SCZvsBD_Ruderfer2018	GO0048468	-1.25868	2.28777	0.262834	148	19	cell development	FALSE	FALSE
PASS_SCZvsBD_Ruderfer2018	GO0000149	-1.19453	2.01675	0.262848	321	21	SNARE binding	FALSE	FALSE
PASS_SCZvsBD_Ruderfer2018	BSID1269916	5.90916	4.66917	0.262982	278	26	Amino acid transport across the plasma membrane	FALSE	FALSE
PASS_SCZvsBD_Ruderfer2018	IW7652	-0.0512876	0.953857	0.263151	3274	185	zinc finger protein 99 [Source:HGNC Symbol;Acc:HGNC:13175]	FALSE	FALSE
PASS_SCZvsBD_Ruderfer2018	IW847	3.17695	2.21768	0.263311	817	69	catalase [Source:HGNC Symbol;Acc:HGNC:1516]	FALSE	FALSE
PASS_SCZvsBD_Ruderfer2018	MP0003231	3.20092	2.21911	0.263453	515	53	abnormal placenta vasculature	FALSE	FALSE
PASS_SCZvsBD_Ruderfer2018	MP0008814	9.64142	8.45642	0.263475	544	46	decreased nerve conduction velocity	FALSE	FALSE
PASS_SCZvsBD_Ruderfer2018	BSID137954	2.94353	1.80751	0.263517	645	40	Arf6 trafficking events	FALSE	FALSE
PASS_SCZvsBD_Ruderfer2018	IW5050	4.54596	3.57746	0.263602	243	19	platelet activating factor acetylhydrolase 1b catalytic subunit 3 [Source:HGNC Symbol;Acc:HGNC:8576]	FALSE	FALSE
PASS_SCZvsBD_Ruderfer2018	BSID1270343	-1.73885	2.61358	0.263656	231	18	Signaling by NODAL	FALSE	FALSE
PASS_SCZvsBD_Ruderfer2018	IW513	3.45028	2.55377	0.263723	476	29	ATP synthase F1 subunit delta [Source:HGNC Symbol;Acc:HGNC:837]	FALSE	FALSE
PASS_SCZvsBD_Ruderfer2018	BSID137925	5.09716	4.08042	0.263922	290	26	Aurora A signaling	FALSE	FALSE
PASS_SCZvsBD_Ruderfer2018	MP0000830	-0.275108	1.29031	0.263972	539	46	abnormal diencephalon morphology	FALSE	FALSE
PASS_SCZvsBD_Ruderfer2018	BSID1269633	2.15866	1.16517	0.264009	1585	121	Signaling by Hedgehog	FALSE	FALSE
PASS_SCZvsBD_Ruderfer2018	GO0007179	-0.0435838	0.963386	0.264113	1058	111	transforming growth factor beta receptor signaling pathway	FALSE	FALSE
PASS_SCZvsBD_Ruderfer2018	MP0003830	3.94686	2.93726	0.264154	209	20	abnormal testis development	FALSE	FALSE
PASS_SCZvsBD_Ruderfer2018	MP0004214	-0.743613	1.72407	0.264317	263	25	abnormal long bone diaphysis morphology	FALSE	FALSE
PASS_SCZvsBD_Ruderfer2018	IW3984	-0.800029	1.75178	0.264481	594	48	LIM domain kinase 1 [Source:HGNC Symbol;Acc:HGNC:6613]	FALSE	FALSE
PASS_SCZvsBD_Ruderfer2018	MP0001322	0.0126675	0.985285	0.26451	454	41	abnormal iris morphology	FALSE	FALSE
PASS_SCZvsBD_Ruderfer2018	MP0008547	2.86648	1.85345	0.265036	517	42	abnormal neocortex morphology	FALSE	FALSE
PASS_SCZvsBD_Ruderfer2018	IW3569	-0.881235	1.76225	0.265132	228	22	interleukin 6 [Source:HGNC Symbol;Acc:HGNC:6018]	FALSE	FALSE
PASS_SCZvsBD_Ruderfer2018	GO0005667	2.58253	1.50759	0.265382	1800	191	transcription factor complex	FALSE	FALSE
PASS_SCZvsBD_Ruderfer2018	MP0008483	-1.38285	2.60853	0.265495	187	24	increased spleen germinal center size	FALSE	FALSE
PASS_SCZvsBD_Ruderfer2018	MP0002925	4.1339	3.09046	0.265517	406	38	abnormal cardiovascular development	FALSE	FALSE
PASS_SCZvsBD_Ruderfer2018	GO0001772	-1.74996	2.85332	0.265527	262	24	immunological synapse	FALSE	FALSE
PASS_SCZvsBD_Ruderfer2018	IW79839	-0.89397	1.805	0.265665	422	25	coiled-coil domain containing 102B [Source:HGNC Symbol;Acc:HGNC:26295]	FALSE	FALSE
PASS_SCZvsBD_Ruderfer2018	IW8895	6.53526	5.48418	0.265691	202	21	copine 3 [Source:HGNC Symbol;Acc:HGNC:2316]	FALSE	FALSE
PASS_SCZvsBD_Ruderfer2018	MP0010124	2.07053	0.982266	0.265709	2805	208	decreased bone mineral content	FALSE	FALSE
PASS_SCZvsBD_Ruderfer2018	IW1181	7.34747	6.27669	0.265714	277	20	chloride voltage-gated channel 2 [Source:HGNC Symbol;Acc:HGNC:2020]	FALSE	FALSE
PASS_SCZvsBD_Ruderfer2018	MP0009347	-0.413116	1.38608	0.265723	516	39	increased trabecular bone thickness	FALSE	FALSE
PASS_SCZvsBD_Ruderfer2018	IW92399	3.32312	2.29603	0.265738	818	49	mitochondrial ribosome recycling factor [Source:HGNC Symbol;Acc:HGNC:7234]	FALSE	FALSE
PASS_SCZvsBD_Ruderfer2018	IW348	2.22664	1.28315	0.265772	962	74	apolipoprotein E [Source:HGNC Symbol;Acc:HGNC:613]	FALSE	FALSE
PASS_SCZvsBD_Ruderfer2018	MP0002765	-0.911247	1.88858	0.265805	311	26	short fibula	FALSE	FALSE
PASS_SCZvsBD_Ruderfer2018	GO0005544	-0.492449	1.32686	0.265869	452	25	calcium-dependent phospholipid binding	FALSE	FALSE
PASS_SCZvsBD_Ruderfer2018	IW3614	2.43376	1.31481	0.265922	1681	125	inosine monophosphate dehydrogenase 1 [Source:HGNC Symbol;Acc:HGNC:6052]	FALSE	FALSE
PASS_SCZvsBD_Ruderfer2018	IW10575	2.18197	1.10197	0.266065	4953	338	chaperonin containing TCP1 subunit 4 [Source:HGNC Symbol;Acc:HGNC:1617]	FALSE	FALSE
PASS_SCZvsBD_Ruderfer2018	IW51534	4.36934	3.57108	0.266073	449	25	vesicle trafficking 1 [Source:HGNC Symbol;Acc:HGNC:20954]	FALSE	FALSE
PASS_SCZvsBD_Ruderfer2018	GO0038096	3.15542	2.18625	0.266197	738	64	Fc-gamma receptor signaling pathway involved in phagocytosis	FALSE	FALSE
PASS_SCZvsBD_Ruderfer2018	1396	2.83858	1.88985	0.266257	659	59	Orc1 removal from chromatin	FALSE	FALSE
PASS_SCZvsBD_Ruderfer2018	BSID1269782	2.83858	1.88985	0.266257	659	59	Orc1 removal from chromatin	FALSE	FALSE
PASS_SCZvsBD_Ruderfer2018	BSID1269781	2.83858	1.88985	0.266257	659	59	Switching of origins to a post-replicative state	FALSE	FALSE
PASS_SCZvsBD_Ruderfer2018	MP0004768	5.16052	4.14997	0.26637	350	26	abnormal axonal transport	FALSE	FALSE
PASS_SCZvsBD_Ruderfer2018	GO0007265	-0.570497	1.57261	0.266387	861	69	Ras protein signal transduction	FALSE	FALSE
PASS_SCZvsBD_Ruderfer2018	2786	4.06019	2.91753	0.266557	403	26	Nectin adhesion pathway	FALSE	FALSE
PASS_SCZvsBD_Ruderfer2018	IW4134	3.55409	2.63263	0.266571	474	42	microtubule associated protein 4 [Source:HGNC Symbol;Acc:HGNC:6862]	FALSE	FALSE
PASS_SCZvsBD_Ruderfer2018	IW6880	-0.165487	1.19781	0.267034	1230	99	TATA-box binding protein associated factor 9 [Source:HGNC Symbol;Acc:HGNC:11542]	FALSE	FALSE
PASS_SCZvsBD_Ruderfer2018	IW23279	0.0894219	0.856102	0.267109	1751	122	nucleoporin 160 [Source:HGNC Symbol;Acc:HGNC:18017]	FALSE	FALSE
PASS_SCZvsBD_Ruderfer2018	IW5089	-0.602968	1.58577	0.267241	427	33	PBX homeobox 2 [Source:HGNC Symbol;Acc:HGNC:8633]	FALSE	FALSE
PASS_SCZvsBD_Ruderfer2018	GO0006446	3.73731	2.68646	0.26727	460	36	regulation of translational initiation	FALSE	FALSE
PASS_SCZvsBD_Ruderfer2018	IW6917	0.0843155	0.9284	0.267372	1779	138	transcription elongation factor A1 [Source:HGNC Symbol;Acc:HGNC:11612]	FALSE	FALSE
PASS_SCZvsBD_Ruderfer2018	IW3101	-1.77937	3.07894	0.267861	136	19	hexokinase 3 [Source:HGNC Symbol;Acc:HGNC:4925]	FALSE	FALSE
PASS_SCZvsBD_Ruderfer2018	GO0031012	0.167152	0.829284	0.268043	2165	196	extracellular matrix	FALSE	FALSE
PASS_SCZvsBD_Ruderfer2018	IW9668	-0.0488148	0.964869	0.268068	3025	174	zinc finger protein 432 [Source:HGNC Symbol;Acc:HGNC:20810]	FALSE	FALSE
PASS_SCZvsBD_Ruderfer2018	IW5329	4.78772	3.5082	0.26808	784	56	plasminogen activator, urokinase receptor [Source:HGNC Symbol;Acc:HGNC:9053]	FALSE	FALSE
PASS_SCZvsBD_Ruderfer2018	MP0011089	1.69354	0.674028	0.26808	2714	277	perinatal lethality, complete penetrance	FALSE	FALSE
PASS_SCZvsBD_Ruderfer2018	BSID198833	2.97269	1.92635	0.268105	650	59	Folate Metabolism	FALSE	FALSE
PASS_SCZvsBD_Ruderfer2018	IW6426	0.216653	0.740293	0.268196	2506	193	serine and arginine rich splicing factor 1 [Source:HGNC Symbol;Acc:HGNC:10780]	FALSE	FALSE
PASS_SCZvsBD_Ruderfer2018	MP0005338	-0.324279	1.3877	0.268378	550	47	atherosclerotic lesions	FALSE	FALSE
PASS_SCZvsBD_Ruderfer2018	MP0009858	-0.850911	1.93858	0.268648	294	28	abnormal cellular extravasation	FALSE	FALSE
PASS_SCZvsBD_Ruderfer2018	GO0050661	4.55302	3.64779	0.268655	686	34	NADP binding	FALSE	FALSE
PASS_SCZvsBD_Ruderfer2018	MP0001119	3.35796	2.41335	0.268771	446	41	abnormal female reproductive system morphology	FALSE	FALSE
PASS_SCZvsBD_Ruderfer2018	IW5028	-0.484139	1.3951	0.268779	451	39	purinergic receptor P2Y1 [Source:HGNC Symbol;Acc:HGNC:8539]	FALSE	FALSE
PASS_SCZvsBD_Ruderfer2018	IW6300	-0.505914	1.51929	0.268797	1112	78	mitogen-activated protein kinase 12 [Source:HGNC Symbol;Acc:HGNC:6874]	FALSE	FALSE
PASS_SCZvsBD_Ruderfer2018	GO0031424	-3.60789	4.22931	0.268828	198	37	keratinization	FALSE	FALSE
PASS_SCZvsBD_Ruderfer2018	GO0001843	-0.335062	1.26487	0.268993	640	63	neural tube closure	FALSE	FALSE
PASS_SCZvsBD_Ruderfer2018	132	-0.774281	1.76979	0.269238	546	51	T cell activation	FALSE	FALSE
PASS_SCZvsBD_Ruderfer2018	632	-0.622468	1.54334	0.269451	301	31	TCF dependent signaling in response to WNT	FALSE	FALSE
PASS_SCZvsBD_Ruderfer2018	IW6820	-0.322089	1.2437	0.269465	734	48	sulfotransferase family 2B member 1 [Source:HGNC Symbol;Acc:HGNC:11459]	FALSE	FALSE
PASS_SCZvsBD_Ruderfer2018	IW581	-1.08263	1.93406	0.269503	591	46	BCL2 associated X, apoptosis regulator [Source:HGNC Symbol;Acc:HGNC:959]	FALSE	FALSE
PASS_SCZvsBD_Ruderfer2018	GO0051301	2.74432	1.69231	0.269508	1301	88	cell division	FALSE	FALSE
PASS_SCZvsBD_Ruderfer2018	IW4222	5.31539	4.47096	0.269749	328	20	mesenchyme homeobox 1 [Source:HGNC Symbol;Acc:HGNC:7013]	FALSE	FALSE
PASS_SCZvsBD_Ruderfer2018	IW338	0.218528	0.732351	0.269934	1614	132	apolipoprotein B [Source:HGNC Symbol;Acc:HGNC:603]	FALSE	FALSE
PASS_SCZvsBD_Ruderfer2018	IW6154	0.047059	0.880363	0.270071	1679	128	ribosomal protein L26 [Source:HGNC Symbol;Acc:HGNC:10327]	FALSE	FALSE
PASS_SCZvsBD_Ruderfer2018	GO0032526	-0.379401	1.38086	0.270125	465	47	response to retinoic acid	FALSE	FALSE
PASS_SCZvsBD_Ruderfer2018	IW8879	3.24913	2.40839	0.270149	661	40	sphingosine-1-phosphate lyase 1 [Source:HGNC Symbol;Acc:HGNC:10817]	FALSE	FALSE
PASS_SCZvsBD_Ruderfer2018	BSID1270368	3.79247	2.78529	0.270371	394	29	Recognition of DNA damage by PCNA-containing replication complex	FALSE	FALSE
PASS_SCZvsBD_Ruderfer2018	221	3.79247	2.78529	0.270371	394	29	Recognition of DNA damage by PCNA-containing replication complex	FALSE	FALSE
PASS_SCZvsBD_Ruderfer2018	GO0005891	4.79782	3.54371	0.270525	182	20	voltage-gated calcium channel complex	FALSE	FALSE
PASS_SCZvsBD_Ruderfer2018	IW284459	-0.06235	0.981971	0.270587	2966	170	HKR1, GLI-Kruppel zinc finger family member [Source:HGNC Symbol;Acc:HGNC:4928]	FALSE	FALSE
PASS_SCZvsBD_Ruderfer2018	IW3192	1.77117	0.82021	0.270588	3649	274	heterogeneous nuclear ribonucleoprotein U [Source:HGNC Symbol;Acc:HGNC:5048]	FALSE	FALSE
PASS_SCZvsBD_Ruderfer2018	IW5576	2.47842	1.41742	0.270694	3389	236	protein kinase cAMP-dependent type II regulatory subunit alpha [Source:HGNC Symbol;Acc:HGNC:9391]	FALSE	FALSE
PASS_SCZvsBD_Ruderfer2018	MP0008082	-0.489967	1.61166	0.270722	374	44	increased single-positive T cell number	FALSE	FALSE
PASS_SCZvsBD_Ruderfer2018	GO0042733	3.10152	2.09772	0.270733	575	47	embryonic digit morphogenesis	FALSE	FALSE
PASS_SCZvsBD_Ruderfer2018	IW1511	-0.992925	1.96765	0.270901	237	17	cathepsin G [Source:HGNC Symbol;Acc:HGNC:2532]	FALSE	FALSE
PASS_SCZvsBD_Ruderfer2018	BSID1269731	-0.468417	1.32709	0.270965	763	47	Metabolism of non-coding RNA	FALSE	FALSE
PASS_SCZvsBD_Ruderfer2018	579	-0.468417	1.32709	0.270965	763	47	snRNP Assembly	FALSE	FALSE
PASS_SCZvsBD_Ruderfer2018	BSID1269732	-0.468417	1.32709	0.270965	763	47	snRNP Assembly	FALSE	FALSE
PASS_SCZvsBD_Ruderfer2018	BSID1269408	-0.597463	1.61052	0.271194	306	29	Negative regulation of FGFR2 signaling	FALSE	FALSE
PASS_SCZvsBD_Ruderfer2018	IW2194	2.58027	1.56755	0.271216	1258	88	fatty acid synthase [Source:HGNC Symbol;Acc:HGNC:3594]	FALSE	FALSE
PASS_SCZvsBD_Ruderfer2018	IW23517	0.204886	0.797754	0.271322	2076	160	Mtr4 exosome RNA helicase [Source:HGNC Symbol;Acc:HGNC:18734]	FALSE	FALSE
PASS_SCZvsBD_Ruderfer2018	MP0000379	2.5653	1.54298	0.271474	963	69	decreased hair follicle number	FALSE	FALSE
PASS_SCZvsBD_Ruderfer2018	IW284058	-1.21887	2.07849	0.27151	403	27	KAT8 regulatory NSL complex subunit 1 [Source:HGNC Symbol;Acc:HGNC:24565]	FALSE	FALSE
PASS_SCZvsBD_Ruderfer2018	IW8714	3.48061	2.27913	0.271737	639	58	ATP binding cassette subfamily C member 3 [Source:HGNC Symbol;Acc:HGNC:54]	FALSE	FALSE
PASS_SCZvsBD_Ruderfer2018	IW1152	2.79414	1.74477	0.271858	949	67	creatine kinase B [Source:HGNC Symbol;Acc:HGNC:1991]	FALSE	FALSE
PASS_SCZvsBD_Ruderfer2018	IW6629	0.0195017	0.995395	0.271911	1576	141	small nuclear ribonucleoprotein polypeptide B2 [Source:HGNC Symbol;Acc:HGNC:11155]	FALSE	FALSE
PASS_SCZvsBD_Ruderfer2018	IW10652	2.28753	1.28447	0.271946	2188	148	YKT6 v-SNARE homolog [Source:HGNC Symbol;Acc:HGNC:16959]	FALSE	FALSE
PASS_SCZvsBD_Ruderfer2018	IW83755	6.21321	5.38566	0.272006	239	21	keratin associated protein 4-12 [Source:HGNC Symbol;Acc:HGNC:16776]	FALSE	FALSE
PASS_SCZvsBD_Ruderfer2018	GO0043231	1.81336	0.776097	0.272213	5254	368	intracellular membrane-bounded organelle	FALSE	FALSE
PASS_SCZvsBD_Ruderfer2018	IW54554	2.79569	1.97275	0.272258	628	46	WD repeat domain 5B [Source:HGNC Symbol;Acc:HGNC:17826]	FALSE	FALSE
PASS_SCZvsBD_Ruderfer2018	IW11052	-0.16553	1.25997	0.272264	823	56	cleavage and polyadenylation specific factor 6 [Source:HGNC Symbol;Acc:HGNC:13871]	FALSE	FALSE
PASS_SCZvsBD_Ruderfer2018	IW388567	-0.00970385	0.933383	0.272302	3111	179	zinc finger protein 749 [Source:HGNC Symbol;Acc:HGNC:32783]	FALSE	FALSE
PASS_SCZvsBD_Ruderfer2018	BSID1269851	2.84079	1.94524	0.272329	652	60	APC/C:Cdh1 mediated degradation of Cdc20 and other APC/C:Cdh1 targeted proteins in late mitosis/early G1	FALSE	FALSE
PASS_SCZvsBD_Ruderfer2018	499	2.84079	1.94524	0.272329	652	60	APC/C:Cdh1 mediated degradation of Cdc20 and other APC/C:Cdh1 targeted proteins in late mitosis/early G1	FALSE	FALSE
PASS_SCZvsBD_Ruderfer2018	GO0005488	2.13847	1.14804	0.27293	5190	338	binding	FALSE	FALSE
PASS_SCZvsBD_Ruderfer2018	IW1399	4.25549	3.28384	0.272973	1220	84	CRK like proto-oncogene, adaptor protein [Source:HGNC Symbol;Acc:HGNC:2363]	FALSE	FALSE
PASS_SCZvsBD_Ruderfer2018	GO0016339	-1.88196	2.64696	0.272993	360	26	calcium-dependent cell-cell adhesion	FALSE	FALSE
PASS_SCZvsBD_Ruderfer2018	IW7052	-0.2186	1.13718	0.273076	525	41	transglutaminase 2 [Source:HGNC Symbol;Acc:HGNC:11778]	FALSE	FALSE
PASS_SCZvsBD_Ruderfer2018	877	-0.0666789	1.17657	0.273138	776	83	Peptide ligand-binding receptors	FALSE	FALSE
PASS_SCZvsBD_Ruderfer2018	IW3454	2.67203	1.73222	0.273168	302	24	interferon alpha and beta receptor subunit 1 [Source:HGNC Symbol;Acc:HGNC:5432]	FALSE	FALSE
PASS_SCZvsBD_Ruderfer2018	MP0002762	-1.02062	2.28833	0.273297	223	19	ectopic cerebellar granule cells	FALSE	FALSE
PASS_SCZvsBD_Ruderfer2018	BSID1458291	-0.275771	1.23458	0.27333	497	47	Cardiac Hypertrophic Response	FALSE	FALSE
PASS_SCZvsBD_Ruderfer2018	MP0000288	4.09731	3.11725	0.273348	266	23	abnormal pericardium morphology	FALSE	FALSE
PASS_SCZvsBD_Ruderfer2018	IW5715	2.48539	1.66455	0.273376	933	80	proteasome 26S subunit, non-ATPase 9 [Source:HGNC Symbol;Acc:HGNC:9567]	FALSE	FALSE
PASS_SCZvsBD_Ruderfer2018	IW3857	-0.291216	1.22771	0.27338	431	33	keratin 9 [Source:HGNC Symbol;Acc:HGNC:6447]	FALSE	FALSE
PASS_SCZvsBD_Ruderfer2018	BSID1269503	-0.607743	1.58323	0.273415	178	20	RAF-independent MAPK1/3 activation	FALSE	FALSE
PASS_SCZvsBD_Ruderfer2018	MP0003425	4.32702	3.38601	0.27348	176	24	abnormal optic vesicle formation	FALSE	FALSE
PASS_SCZvsBD_Ruderfer2018	IW6237	-0.354179	1.35133	0.273554	883	79	RAS related [Source:HGNC Symbol;Acc:HGNC:10447]	FALSE	FALSE
PASS_SCZvsBD_Ruderfer2018	GO0007338	-2.19673	3.79705	0.273651	545	31	single fertilization	FALSE	FALSE
PASS_SCZvsBD_Ruderfer2018	GO0006418	5.96743	4.92531	0.273718	771	40	tRNA aminoacylation for protein translation	FALSE	FALSE
PASS_SCZvsBD_Ruderfer2018	IW3476	-1.31996	2.38548	0.273728	272	20	immunoglobulin binding protein 1 [Source:HGNC Symbol;Acc:HGNC:5461]	FALSE	FALSE
PASS_SCZvsBD_Ruderfer2018	BSID1269800	4.79343	4.04014	0.273853	232	22	Cyclin A/B1 associated events during G2/M transition	FALSE	FALSE
PASS_SCZvsBD_Ruderfer2018	IW83744	-0.375378	1.2736	0.274143	1960	115	zinc finger protein 484 [Source:HGNC Symbol;Acc:HGNC:23385]	FALSE	FALSE
PASS_SCZvsBD_Ruderfer2018	MP0001712	2.9789	2.01505	0.274288	537	53	abnormal placenta development	FALSE	FALSE
PASS_SCZvsBD_Ruderfer2018	2721	3.60867	2.62386	0.274363	364	35	Signaling events regulated by Ret tyrosine kinase	FALSE	FALSE
PASS_SCZvsBD_Ruderfer2018	MP0008734	4.57213	3.37326	0.274431	791	67	decreased susceptibility to endotoxin shock	FALSE	FALSE
PASS_SCZvsBD_Ruderfer2018	BSID83123	-1.63922	2.41348	0.274718	115	14	Allograft rejection	FALSE	FALSE
PASS_SCZvsBD_Ruderfer2018	MP0005534	2.55983	1.59378	0.274789	780	62	decreased body temperature	FALSE	FALSE
PASS_SCZvsBD_Ruderfer2018	IW2267	-0.246642	1.18252	0.274806	730	49	fibrinogen like 1 [Source:HGNC Symbol;Acc:HGNC:3695]	FALSE	FALSE
PASS_SCZvsBD_Ruderfer2018	BSID1272485	2.28463	1.25457	0.274878	748	67	Aldosterone synthesis and secretion	FALSE	FALSE
PASS_SCZvsBD_Ruderfer2018	IW6119	1.64078	0.61876	0.274903	4448	336	replication protein A3 [Source:HGNC Symbol;Acc:HGNC:10291]	FALSE	FALSE
PASS_SCZvsBD_Ruderfer2018	MP0010027	4.30158	3.28997	0.274938	306	26	increased liver cholesterol level	FALSE	FALSE
PASS_SCZvsBD_Ruderfer2018	BSID128760	-0.869136	1.80252	0.274939	231	27	Intestinal immune network for IgA production	FALSE	FALSE
PASS_SCZvsBD_Ruderfer2018	MP0005668	-0.200552	1.22172	0.275087	1061	89	decreased circulating leptin level	FALSE	FALSE
PASS_SCZvsBD_Ruderfer2018	MP0003743	-0.173402	1.16282	0.275171	565	47	abnormal facial morphology	FALSE	FALSE
PASS_SCZvsBD_Ruderfer2018	BSID83033	2.60996	1.63676	0.27529	422	38	Drug metabolism - other enzymes	FALSE	FALSE
PASS_SCZvsBD_Ruderfer2018	IW7565	-0.0719298	1.00278	0.275369	2886	163	zinc finger protein 17 [Source:HGNC Symbol;Acc:HGNC:12958]	FALSE	FALSE
PASS_SCZvsBD_Ruderfer2018	GO0005758	4.42159	3.42698	0.27564	650	44	mitochondrial intermembrane space	FALSE	FALSE
PASS_SCZvsBD_Ruderfer2018	MP0005326	2.60776	1.51833	0.275972	398	37	abnormal podocyte morphology	FALSE	FALSE
PASS_SCZvsBD_Ruderfer2018	IW1983	5.38814	4.50824	0.276039	710	58	eukaryotic translation initiation factor 5 [Source:HGNC Symbol;Acc:HGNC:3299]	FALSE	FALSE
PASS_SCZvsBD_Ruderfer2018	MP0002048	2.64601	1.66801	0.276196	591	51	increased lung adenoma incidence	FALSE	FALSE
PASS_SCZvsBD_Ruderfer2018	IW730051	-0.0454513	0.973244	0.276278	3256	183	zinc finger protein 814 [Source:HGNC Symbol;Acc:HGNC:33258]	FALSE	FALSE
PASS_SCZvsBD_Ruderfer2018	BSID700638	3.41333	2.37374	0.27637	562	53	Parkin-Ubiquitin Proteasomal System pathway	FALSE	FALSE
PASS_SCZvsBD_Ruderfer2018	IW939	2.48056	1.56425	0.276427	336	17	CD27 molecule [Source:HGNC Symbol;Acc:HGNC:11922]	FALSE	FALSE
PASS_SCZvsBD_Ruderfer2018	IW7015	3.30054	2.13847	0.276492	923	73	telomerase reverse transcriptase [Source:HGNC Symbol;Acc:HGNC:11730]	FALSE	FALSE
PASS_SCZvsBD_Ruderfer2018	850	5.53165	4.24028	0.276497	322	29	Amino acid transport across the plasma membrane	FALSE	FALSE
PASS_SCZvsBD_Ruderfer2018	GO0030593	-0.438475	1.41024	0.276898	253	33	neutrophil chemotaxis	FALSE	FALSE
PASS_SCZvsBD_Ruderfer2018	1197	-0.0825153	1.02793	0.276944	618	64	Activation of anterior HOX genes in hindbrain development during early embryogenesis	FALSE	FALSE
PASS_SCZvsBD_Ruderfer2018	MP0000292	2.76744	1.78261	0.276962	716	61	distended pericardium	FALSE	FALSE
PASS_SCZvsBD_Ruderfer2018	GO0006699	-0.900278	1.8522	0.276989	293	20	bile acid biosynthetic process	FALSE	FALSE
PASS_SCZvsBD_Ruderfer2018	IW7276	3.92741	3.02138	0.27738	448	45	transthyretin [Source:HGNC Symbol;Acc:HGNC:12405]	FALSE	FALSE
PASS_SCZvsBD_Ruderfer2018	MP0001263	0.301543	0.644412	0.277446	3464	284	weight loss	FALSE	FALSE
PASS_SCZvsBD_Ruderfer2018	IW5687	2.29868	1.26936	0.277533	1996	139	proteasome subunit alpha 6 [Source:HGNC Symbol;Acc:HGNC:9535]	FALSE	FALSE
PASS_SCZvsBD_Ruderfer2018	GO0006281	0.401029	0.57694	0.277553	4300	273	DNA repair	FALSE	FALSE
PASS_SCZvsBD_Ruderfer2018	IW51435	2.54689	1.58802	0.277961	464	29	scavenger receptor class A member 3 [Source:HGNC Symbol;Acc:HGNC:19000]	FALSE	FALSE
PASS_SCZvsBD_Ruderfer2018	IW29920	-0.866525	1.81222	0.278219	305	26	pyrroline-5-carboxylate reductase 2 [Source:HGNC Symbol;Acc:HGNC:30262]	FALSE	FALSE
PASS_SCZvsBD_Ruderfer2018	IW871	-0.224205	1.27633	0.278355	766	60	serpin family H member 1 [Source:HGNC Symbol;Acc:HGNC:1546]	FALSE	FALSE
PASS_SCZvsBD_Ruderfer2018	MP0004736	2.39079	1.45008	0.278443	498	42	abnormal distortion product otoacoustic emission	FALSE	FALSE
PASS_SCZvsBD_Ruderfer2018	MP0002375	-1.09459	2.07792	0.27851	166	21	abnormal thymus medulla morphology	FALSE	FALSE
PASS_SCZvsBD_Ruderfer2018	BSID1269957	0.349413	0.662522	0.278535	3646	252	Metabolism of carbohydrates	FALSE	FALSE
PASS_SCZvsBD_Ruderfer2018	IW7280	1.89453	0.920729	0.278724	4765	298	tubulin beta 2A class IIa [Source:HGNC Symbol;Acc:HGNC:12412]	FALSE	FALSE
PASS_SCZvsBD_Ruderfer2018	IW1477	-0.110939	1.15148	0.278902	1085	80	cleavage stimulation factor subunit 1 [Source:HGNC Symbol;Acc:HGNC:2483]	FALSE	FALSE
PASS_SCZvsBD_Ruderfer2018	GO0007204	-0.0987865	1.08263	0.27896	1000	92	positive regulation of cytosolic calcium ion concentration	FALSE	FALSE
PASS_SCZvsBD_Ruderfer2018	MP0003724	-0.725083	1.92569	0.278998	328	32	increased susceptibility to induced arthritis	FALSE	FALSE
PASS_SCZvsBD_Ruderfer2018	BSID137974	-0.553494	1.58478	0.27908	578	44	Caspase cascade in apoptosis	FALSE	FALSE
PASS_SCZvsBD_Ruderfer2018	GO0046513	3.91157	2.89241	0.27911	268	18	ceramide biosynthetic process	FALSE	FALSE
PASS_SCZvsBD_Ruderfer2018	85	0.0339626	0.949502	0.279277	992	90	Apoptosis signaling pathway	FALSE	FALSE
PASS_SCZvsBD_Ruderfer2018	2899	4.54425	3.50944	0.279349	182	23	RXR and RAR heterodimerization with other nuclear receptor	FALSE	FALSE
PASS_SCZvsBD_Ruderfer2018	IW83746	4.94654	4.0554	0.279595	194	16	L3MBTL2, polycomb repressive complex 1 subunit [Source:HGNC Symbol;Acc:HGNC:18594]	FALSE	FALSE
PASS_SCZvsBD_Ruderfer2018	IW7582	-0.154437	1.06215	0.279663	2511	142	zinc finger protein 33B [Source:HGNC Symbol;Acc:HGNC:13097]	FALSE	FALSE
PASS_SCZvsBD_Ruderfer2018	IW2780	-0.619191	1.56766	0.279858	370	29	G protein subunit alpha transducin 2 [Source:HGNC Symbol;Acc:HGNC:4394]	FALSE	FALSE
PASS_SCZvsBD_Ruderfer2018	BSID1458216	0.107616	0.897251	0.280041	1363	127	Mesodermal Commitment Pathway	FALSE	FALSE
PASS_SCZvsBD_Ruderfer2018	IW6147	0.214352	0.729373	0.280061	2483	174	ribosomal protein L23a [Source:HGNC Symbol;Acc:HGNC:10317]	FALSE	FALSE
PASS_SCZvsBD_Ruderfer2018	IW7571	-0.0639644	1.00719	0.280098	2888	163	zinc finger protein 23 [Source:HGNC Symbol;Acc:HGNC:13023]	FALSE	FALSE
PASS_SCZvsBD_Ruderfer2018	IW1759	2.84557	1.98324	0.280101	959	70	dynamin 1 [Source:HGNC Symbol;Acc:HGNC:2972]	FALSE	FALSE
PASS_SCZvsBD_Ruderfer2018	IW4738	1.89206	0.885938	0.280191	4860	353	neural precursor cell expressed, developmentally down-regulated 8 [Source:HGNC Symbol;Acc:HGNC:7732]	FALSE	FALSE
PASS_SCZvsBD_Ruderfer2018	IW7114	-0.682139	1.62298	0.280317	288	23	thymosin beta 4, X-linked [Source:HGNC Symbol;Acc:HGNC:11881]	FALSE	FALSE
PASS_SCZvsBD_Ruderfer2018	IW1880	-0.313193	1.19743	0.280332	390	28	G protein-coupled receptor 183 [Source:HGNC Symbol;Acc:HGNC:3128]	FALSE	FALSE
PASS_SCZvsBD_Ruderfer2018	1273	-1.4369	2.28829	0.280391	213	22	Constitutive Signaling by AKT1 E17K in Cancer	FALSE	FALSE
PASS_SCZvsBD_Ruderfer2018	BSID1268881	-1.4369	2.28829	0.280391	213	22	Constitutive Signaling by AKT1 E17K in Cancer	FALSE	FALSE
PASS_SCZvsBD_Ruderfer2018	IW6731	1.85574	0.941501	0.280494	3594	254	signal recognition particle 72 [Source:HGNC Symbol;Acc:HGNC:11303]	FALSE	FALSE
PASS_SCZvsBD_Ruderfer2018	IW347733	-0.158768	1.17677	0.280527	1955	117	tubulin beta 2B class IIb [Source:HGNC Symbol;Acc:HGNC:30829]	FALSE	FALSE
PASS_SCZvsBD_Ruderfer2018	BSID1272486	2.58237	1.52585	0.280662	1105	91	Insulin resistance	FALSE	FALSE
PASS_SCZvsBD_Ruderfer2018	IW10632	4.28516	3.28073	0.280783	612	38	ATP synthase membrane subunit g [Source:HGNC Symbol;Acc:HGNC:14247]	FALSE	FALSE
PASS_SCZvsBD_Ruderfer2018	MP0009378	3.03671	2.16633	0.280785	235	22	abnormal endoplasmic reticulum morphology	FALSE	FALSE
PASS_SCZvsBD_Ruderfer2018	MP0002972	2.91499	1.88367	0.280842	306	33	abnormal cardiac muscle contractility	FALSE	FALSE
PASS_SCZvsBD_Ruderfer2018	MP0002941	2.29986	1.25805	0.280845	1621	120	increased circulating alanine transaminase level	FALSE	FALSE
PASS_SCZvsBD_Ruderfer2018	MP0001511	3.88266	2.95553	0.280995	583	42	disheveled coat	FALSE	FALSE
PASS_SCZvsBD_Ruderfer2018	IW439	-0.0836031	1.03851	0.28103	1358	92	arsA arsenite transporter, ATP-binding, homolog 1 (bacterial) [Source:HGNC Symbol;Acc:HGNC:752]	FALSE	FALSE
PASS_SCZvsBD_Ruderfer2018	GO0005901	3.57691	2.65977	0.281042	647	55	caveola	FALSE	FALSE
PASS_SCZvsBD_Ruderfer2018	IW5737	-0.179722	1.13237	0.281198	591	52	prostaglandin F receptor [Source:HGNC Symbol;Acc:HGNC:9600]	FALSE	FALSE
PASS_SCZvsBD_Ruderfer2018	GO0050918	-0.884461	1.87335	0.281361	163	20	positive chemotaxis	FALSE	FALSE
PASS_SCZvsBD_Ruderfer2018	IW999	2.86605	1.85353	0.281485	1807	150	cadherin 1 [Source:HGNC Symbol;Acc:HGNC:1748]	FALSE	FALSE
PASS_SCZvsBD_Ruderfer2018	IW7569	-0.0672616	1.01226	0.281565	2865	161	zinc finger protein 182 [Source:HGNC Symbol;Acc:HGNC:13001]	FALSE	FALSE
PASS_SCZvsBD_Ruderfer2018	IW3021	2.04999	1.02958	0.281673	4137	299	H3 histone family member 3B [Source:HGNC Symbol;Acc:HGNC:4765]	FALSE	FALSE
PASS_SCZvsBD_Ruderfer2018	IW282890	-0.362739	1.28108	0.281809	1955	114	zinc finger protein 311 [Source:HGNC Symbol;Acc:HGNC:13847]	FALSE	FALSE
PASS_SCZvsBD_Ruderfer2018	BSID137911	-0.734696	1.89692	0.281819	450	41	FOXA2 and FOXA3 transcription factor networks	FALSE	FALSE
PASS_SCZvsBD_Ruderfer2018	BSID1269377	0.0450093	0.92863	0.281903	1260	112	Factors involved in megakaryocyte development and platelet production	FALSE	FALSE
PASS_SCZvsBD_Ruderfer2018	IW9221	3.74082	2.74665	0.282223	388	33	nucleolar and coiled-body phosphoprotein 1 [Source:HGNC Symbol;Acc:HGNC:15608]	FALSE	FALSE
PASS_SCZvsBD_Ruderfer2018	IW3875	3.43632	2.45586	0.282249	1476	105	keratin 18 [Source:HGNC Symbol;Acc:HGNC:6430]	FALSE	FALSE
PASS_SCZvsBD_Ruderfer2018	IW2239	2.84102	1.93867	0.282286	479	39	glypican 4 [Source:HGNC Symbol;Acc:HGNC:4452]	FALSE	FALSE
PASS_SCZvsBD_Ruderfer2018	IW5831	-0.073952	1.01828	0.282365	1278	97	pyrroline-5-carboxylate reductase 1 [Source:HGNC Symbol;Acc:HGNC:9721]	FALSE	FALSE
PASS_SCZvsBD_Ruderfer2018	IW5906	2.83674	1.84855	0.282393	786	66	RAP1A, member of RAS oncogene family [Source:HGNC Symbol;Acc:HGNC:9855]	FALSE	FALSE
PASS_SCZvsBD_Ruderfer2018	IW84365	3.23495	2.25068	0.28293	978	60	nucleolar protein interacting with the FHA domain of MKI67 [Source:HGNC Symbol;Acc:HGNC:17838]	FALSE	FALSE
PASS_SCZvsBD_Ruderfer2018	GO0045597	-0.46898	1.50946	0.28294	275	34	positive regulation of cell differentiation	FALSE	FALSE
PASS_SCZvsBD_Ruderfer2018	IW9542	-0.598765	1.50414	0.282944	261	31	neuregulin 2 [Source:HGNC Symbol;Acc:HGNC:7998]	FALSE	FALSE
PASS_SCZvsBD_Ruderfer2018	IW8045	3.0469	2.24842	0.282976	629	38	Ras association domain family member 7 [Source:HGNC Symbol;Acc:HGNC:1166]	FALSE	FALSE
PASS_SCZvsBD_Ruderfer2018	GO0045494	-0.836524	1.81726	0.283064	402	25	photoreceptor cell maintenance	FALSE	FALSE
PASS_SCZvsBD_Ruderfer2018	IW10963	2.37369	1.30855	0.283087	3062	222	stress induced phosphoprotein 1 [Source:HGNC Symbol;Acc:HGNC:11387]	FALSE	FALSE
PASS_SCZvsBD_Ruderfer2018	IW10772	3.47304	2.65033	0.283199	710	55	serine and arginine rich splicing factor 10 [Source:HGNC Symbol;Acc:HGNC:16713]	FALSE	FALSE
PASS_SCZvsBD_Ruderfer2018	IW1109	4.01949	3.15014	0.28323	1240	77	aldo-keto reductase family 1 member C4 [Source:HGNC Symbol;Acc:HGNC:387]	FALSE	FALSE
PASS_SCZvsBD_Ruderfer2018	IW9230	-0.492286	1.62811	0.283245	861	59	RAB11B, member RAS oncogene family [Source:HGNC Symbol;Acc:HGNC:9761]	FALSE	FALSE
PASS_SCZvsBD_Ruderfer2018	IW6375	-0.435314	1.38683	0.283291	461	39	X-C motif chemokine ligand 1 [Source:HGNC Symbol;Acc:HGNC:10645]	FALSE	FALSE
PASS_SCZvsBD_Ruderfer2018	IW8438	3.21424	2.33264	0.283326	354	23	RAD54 like [Source:HGNC Symbol;Acc:HGNC:9826]	FALSE	FALSE
PASS_SCZvsBD_Ruderfer2018	GO0051437	2.8	1.93055	0.283437	660	59	positive regulation of ubiquitin-protein ligase activity involved in mitotic cell cycle	FALSE	FALSE
PASS_SCZvsBD_Ruderfer2018	MP0006359	-0.680687	1.71924	0.283524	509	39	absent startle reflex	FALSE	FALSE
PASS_SCZvsBD_Ruderfer2018	IW302	0.187983	0.733529	0.283729	1450	107	annexin A2 [Source:HGNC Symbol;Acc:HGNC:537]	FALSE	FALSE
PASS_SCZvsBD_Ruderfer2018	BSID83117	-0.520473	1.49198	0.283838	393	48	Acute myeloid leukemia	FALSE	FALSE
PASS_SCZvsBD_Ruderfer2018	IW9334	-0.860394	1.7817	0.283949	214	21	beta-1,4-galactosyltransferase 5 [Source:HGNC Symbol;Acc:HGNC:928]	FALSE	FALSE
PASS_SCZvsBD_Ruderfer2018	IW3728	0.1572	0.869266	0.284017	1775	134	junction plakoglobin [Source:HGNC Symbol;Acc:HGNC:6207]	FALSE	FALSE
PASS_SCZvsBD_Ruderfer2018	IW1024	2.41843	1.45367	0.284122	1477	117	cyclin dependent kinase 8 [Source:HGNC Symbol;Acc:HGNC:1779]	FALSE	FALSE
PASS_SCZvsBD_Ruderfer2018	GO0045747	6.56241	5.809	0.284366	125	19	positive regulation of Notch signaling pathway	FALSE	FALSE
PASS_SCZvsBD_Ruderfer2018	IW2264	-0.292735	1.22866	0.284388	372	37	fibroblast growth factor receptor 4 [Source:HGNC Symbol;Acc:HGNC:3691]	FALSE	FALSE
PASS_SCZvsBD_Ruderfer2018	IW84708	-0.29061	1.254	0.284392	1204	86	ligand of numb-protein X 1 [Source:HGNC Symbol;Acc:HGNC:6657]	FALSE	FALSE
PASS_SCZvsBD_Ruderfer2018	MP0000754	4.46498	3.6123	0.284405	343	25	paresis	FALSE	FALSE
PASS_SCZvsBD_Ruderfer2018	MP0000165	2.67556	1.78923	0.284546	827	68	abnormal long bone hypertrophic chondrocyte zone	FALSE	FALSE
PASS_SCZvsBD_Ruderfer2018	BSID83081	0.0192466	0.931174	0.284591	656	60	B cell receptor signaling pathway	FALSE	FALSE
PASS_SCZvsBD_Ruderfer2018	IW27306	-0.219207	1.20813	0.284833	281	22	hematopoietic prostaglandin D synthase [Source:HGNC Symbol;Acc:HGNC:17890]	FALSE	FALSE
PASS_SCZvsBD_Ruderfer2018	IW4163	0.162052	0.845517	0.285174	2191	162	mutated in colorectal cancers [Source:HGNC Symbol;Acc:HGNC:6935]	FALSE	FALSE
PASS_SCZvsBD_Ruderfer2018	IW57695	2.63575	1.84853	0.285393	492	37	ubiquitin specific peptidase 37 [Source:HGNC Symbol;Acc:HGNC:20063]	FALSE	FALSE
PASS_SCZvsBD_Ruderfer2018	MP0002052	-0.336826	1.32103	0.285442	578	59	decreased tumor incidence	FALSE	FALSE
PASS_SCZvsBD_Ruderfer2018	MP0005463	2.78287	1.81968	0.285565	882	80	abnormal CD4-positive, alpha-beta T cell physiology	FALSE	FALSE
PASS_SCZvsBD_Ruderfer2018	IW1649	3.53259	2.5689	0.286306	586	48	DNA damage inducible transcript 3 [Source:HGNC Symbol;Acc:HGNC:2726]	FALSE	FALSE
PASS_SCZvsBD_Ruderfer2018	IW7535	-1.02845	2.33823	0.286385	357	35	zeta chain of T cell receptor associated protein kinase 70 [Source:HGNC Symbol;Acc:HGNC:12858]	FALSE	FALSE
PASS_SCZvsBD_Ruderfer2018	IW143630	-1.08428	1.96942	0.286441	498	36	ubiquilin like [Source:HGNC Symbol;Acc:HGNC:28294]	FALSE	FALSE
PASS_SCZvsBD_Ruderfer2018	IW1374	3.17664	2.16843	0.286638	199	19	carnitine palmitoyltransferase 1A [Source:HGNC Symbol;Acc:HGNC:2328]	FALSE	FALSE
PASS_SCZvsBD_Ruderfer2018	BSID1269419	-0.431706	1.37728	0.286676	392	35	Signaling by FGFR4	FALSE	FALSE
PASS_SCZvsBD_Ruderfer2018	IW55161	2.62698	1.7857	0.286684	670	41	transmembrane protein 33 [Source:HGNC Symbol;Acc:HGNC:25541]	FALSE	FALSE
PASS_SCZvsBD_Ruderfer2018	MP0008347	-0.450692	1.51448	0.286687	411	34	decreased gamma-delta T cell number	FALSE	FALSE
PASS_SCZvsBD_Ruderfer2018	GO0005319	-0.791865	1.71666	0.286688	199	19	lipid transporter activity	FALSE	FALSE
PASS_SCZvsBD_Ruderfer2018	IW440515	-0.357356	1.2892	0.286731	1943	113	zinc finger protein 506 [Source:HGNC Symbol;Acc:HGNC:23780]	FALSE	FALSE
PASS_SCZvsBD_Ruderfer2018	2439	-0.674926	1.94164	0.286763	290	23	S1P2 pathway	FALSE	FALSE
PASS_SCZvsBD_Ruderfer2018	1176	2.81673	1.8918	0.286828	524	48	Ion homeostasis	FALSE	FALSE
PASS_SCZvsBD_Ruderfer2018	BSID1339121	2.81673	1.8918	0.286828	524	48	Ion homeostasis	FALSE	FALSE
PASS_SCZvsBD_Ruderfer2018	MP0000613	-1.255	2.25664	0.286934	301	21	abnormal salivary gland morphology	FALSE	FALSE
PASS_SCZvsBD_Ruderfer2018	IW64395	4.45223	3.61864	0.286943	302	26	germ cell-less, spermatogenesis associated 1 [Source:HGNC Symbol;Acc:HGNC:23843]	FALSE	FALSE
PASS_SCZvsBD_Ruderfer2018	IW64928	-0.716946	1.65159	0.286984	946	60	mitochondrial ribosomal protein L14 [Source:HGNC Symbol;Acc:HGNC:14279]	FALSE	FALSE
PASS_SCZvsBD_Ruderfer2018	IW3593	-1.82215	2.81287	0.287034	106	11	interleukin 12B [Source:HGNC Symbol;Acc:HGNC:5970]	FALSE	FALSE
PASS_SCZvsBD_Ruderfer2018	MP0000832	-0.263113	1.4196	0.287066	435	44	abnormal thalamus morphology	FALSE	FALSE
PASS_SCZvsBD_Ruderfer2018	MP0000102	3.34193	2.374	0.287067	316	33	abnormal nasal bone morphology	FALSE	FALSE
PASS_SCZvsBD_Ruderfer2018	MP0006379	3.16613	2.29312	0.287135	901	60	abnormal spermatocyte morphology	FALSE	FALSE
PASS_SCZvsBD_Ruderfer2018	IW7080	7.78014	7.18515	0.287152	204	21	NK2 homeobox 1 [Source:HGNC Symbol;Acc:HGNC:11825]	FALSE	FALSE
PASS_SCZvsBD_Ruderfer2018	IW5524	4.14348	3.54607	0.287392	452	35	protein phosphatase 2 phosphatase activator [Source:HGNC Symbol;Acc:HGNC:9308]	FALSE	FALSE
PASS_SCZvsBD_Ruderfer2018	GO0006091	-0.576006	1.57755	0.287393	490	43	generation of precursor metabolites and energy	FALSE	FALSE
PASS_SCZvsBD_Ruderfer2018	MP0008871	4.0731	3.1657	0.287437	236	18	abnormal ovarian follicle number	FALSE	FALSE
PASS_SCZvsBD_Ruderfer2018	IW283807	-0.260632	1.34378	0.287508	608	55	F-box and leucine rich repeat protein 22 [Source:HGNC Symbol;Acc:HGNC:27537]	FALSE	FALSE
PASS_SCZvsBD_Ruderfer2018	BSID1269764	2.11676	1.21494	0.287537	1515	125	Mitotic G1-G1/S phases	FALSE	FALSE
PASS_SCZvsBD_Ruderfer2018	1703	4.47595	3.88909	0.287555	429	20	Glycine and Serine Metabolism	FALSE	FALSE
PASS_SCZvsBD_Ruderfer2018	1913	4.47595	3.88909	0.287555	429	20	Dimethylglycine Dehydrogenase Deficiency	FALSE	FALSE
PASS_SCZvsBD_Ruderfer2018	1897	4.47595	3.88909	0.287555	429	20	Non Ketotic Hyperglycinemia	FALSE	FALSE
PASS_SCZvsBD_Ruderfer2018	2333	4.47595	3.88909	0.287555	429	20	3-Phosphoglycerate dehydrogenase deficiency	FALSE	FALSE
PASS_SCZvsBD_Ruderfer2018	1860	4.47595	3.88909	0.287555	429	20	Dihydropyrimidine Dehydrogenase Deficiency (DHPD)	FALSE	FALSE
PASS_SCZvsBD_Ruderfer2018	1915	4.47595	3.88909	0.287555	429	20	Sarcosinemia	FALSE	FALSE
PASS_SCZvsBD_Ruderfer2018	2119	4.47595	3.88909	0.287555	429	20	Dimethylglycine Dehydrogenase Deficiency	FALSE	FALSE
PASS_SCZvsBD_Ruderfer2018	2120	4.47595	3.88909	0.287555	429	20	Hyperglycinemia, non-ketotic	FALSE	FALSE
PASS_SCZvsBD_Ruderfer2018	MP0006316	-0.442788	1.46344	0.287586	256	23	increased urine sodium level	FALSE	FALSE
PASS_SCZvsBD_Ruderfer2018	IW3551	1.91908	0.951876	0.287613	2423	205	inhibitor of nuclear factor kappa B kinase subunit beta [Source:HGNC Symbol;Acc:HGNC:5960]	FALSE	FALSE
PASS_SCZvsBD_Ruderfer2018	IW3560	-0.521669	1.45663	0.287648	262	27	interleukin 2 receptor subunit beta [Source:HGNC Symbol;Acc:HGNC:6009]	FALSE	FALSE
PASS_SCZvsBD_Ruderfer2018	IW3020	2.02787	1.01949	0.28779	4180	299	H3 histone family member 3A [Source:HGNC Symbol;Acc:HGNC:4764]	FALSE	FALSE
PASS_SCZvsBD_Ruderfer2018	GO0048169	-0.6368	1.6781	0.287854	199	18	regulation of long-term neuronal synaptic plasticity	FALSE	FALSE
PASS_SCZvsBD_Ruderfer2018	IW60488	-0.35099	1.26971	0.287958	1312	84	mitochondrial ribosomal protein S35 [Source:HGNC Symbol;Acc:HGNC:16635]	FALSE	FALSE
PASS_SCZvsBD_Ruderfer2018	GO0033138	-0.242207	1.24789	0.288027	513	44	positive regulation of peptidyl-serine phosphorylation	FALSE	FALSE
PASS_SCZvsBD_Ruderfer2018	GO0030425	1.71861	0.726092	0.288189	2548	209	dendrite	FALSE	FALSE
PASS_SCZvsBD_Ruderfer2018	IW1984	0.127528	0.944999	0.288322	2281	146	eukaryotic translation initiation factor 5A [Source:HGNC Symbol;Acc:HGNC:3300]	FALSE	FALSE
PASS_SCZvsBD_Ruderfer2018	IW2181	2.58884	1.56454	0.288384	3475	252	acyl-CoA synthetase long chain family member 3 [Source:HGNC Symbol;Acc:HGNC:3570]	FALSE	FALSE
PASS_SCZvsBD_Ruderfer2018	IW88745	-1.03677	2.05849	0.288424	295	19	ribosomal RNA processing 36 [Source:HGNC Symbol;Acc:HGNC:21374]	FALSE	FALSE
PASS_SCZvsBD_Ruderfer2018	IW283871	3.59411	2.76793	0.288455	311	30	phosphoglycolate phosphatase [Source:HGNC Symbol;Acc:HGNC:8909]	FALSE	FALSE
PASS_SCZvsBD_Ruderfer2018	MP0002687	1.90735	0.997423	0.288678	2578	206	oligozoospermia	FALSE	FALSE
PASS_SCZvsBD_Ruderfer2018	GO0016922	-0.786851	1.84581	0.288787	212	20	ligand-dependent nuclear receptor binding	FALSE	FALSE
PASS_SCZvsBD_Ruderfer2018	IW7726	-0.500255	1.3928	0.288824	515	38	tripartite motif containing 26 [Source:HGNC Symbol;Acc:HGNC:12962]	FALSE	FALSE
PASS_SCZvsBD_Ruderfer2018	3265	-0.695441	1.58875	0.289549	450	29	BARD1 signaling events	FALSE	FALSE
PASS_SCZvsBD_Ruderfer2018	MP0004272	3.27706	2.21092	0.289565	382	27	abnormal basement membrane morphology	FALSE	FALSE
PASS_SCZvsBD_Ruderfer2018	IW115703	-0.491664	1.48424	0.289615	219	20	Rho GTPase activating protein 33 [Source:HGNC Symbol;Acc:HGNC:23085]	FALSE	FALSE
PASS_SCZvsBD_Ruderfer2018	BSID1269796	2.6927	1.81356	0.289801	672	61	Removal of licensing factors from origins	FALSE	FALSE
PASS_SCZvsBD_Ruderfer2018	MP0003329	2.87015	1.86748	0.289822	582	44	amyloid beta deposits	FALSE	FALSE
PASS_SCZvsBD_Ruderfer2018	IW2268	4.00108	3.24898	0.28987	304	28	FGR proto-oncogene, Src family tyrosine kinase [Source:HGNC Symbol;Acc:HGNC:3697]	FALSE	FALSE
PASS_SCZvsBD_Ruderfer2018	IW998	1.86008	0.892149	0.289883	3727	266	cell division cycle 42 [Source:HGNC Symbol;Acc:HGNC:1736]	FALSE	FALSE
PASS_SCZvsBD_Ruderfer2018	IW8328	3.43512	2.51623	0.2899	432	38	growth factor independent 1B transcriptional repressor [Source:HGNC Symbol;Acc:HGNC:4238]	FALSE	FALSE
PASS_SCZvsBD_Ruderfer2018	MP0003073	-0.886574	1.97384	0.289948	210	20	abnormal metacarpal bone morphology	FALSE	FALSE
PASS_SCZvsBD_Ruderfer2018	IW249	4.92776	4.23192	0.290018	248	25	alkaline phosphatase, liver/bone/kidney [Source:HGNC Symbol;Acc:HGNC:438]	FALSE	FALSE
PASS_SCZvsBD_Ruderfer2018	MP0001654	5.51521	4.42756	0.290077	963	73	hepatic necrosis	FALSE	FALSE
PASS_SCZvsBD_Ruderfer2018	GO0030890	-0.650499	1.65957	0.290091	238	28	positive regulation of B cell proliferation	FALSE	FALSE
PASS_SCZvsBD_Ruderfer2018	IW4666	-0.0450991	1.0858	0.29011	698	70	nascent polypeptide-associated complex alpha subunit [Source:HGNC Symbol;Acc:HGNC:7629]	FALSE	FALSE
PASS_SCZvsBD_Ruderfer2018	GO0035091	-0.0956728	1.09161	0.290173	1217	69	phosphatidylinositol binding	FALSE	FALSE
PASS_SCZvsBD_Ruderfer2018	IW7090	3.37991	2.46526	0.290214	401	47	transducin like enhancer of split 3 [Source:HGNC Symbol;Acc:HGNC:11839]	FALSE	FALSE
PASS_SCZvsBD_Ruderfer2018	IW5515	1.73465	0.739562	0.290256	2895	239	protein phosphatase 2 catalytic subunit alpha [Source:HGNC Symbol;Acc:HGNC:9299]	FALSE	FALSE
PASS_SCZvsBD_Ruderfer2018	IW2729	11.8641	10.7048	0.290323	263	25	glutamate-cysteine ligase catalytic subunit [Source:HGNC Symbol;Acc:HGNC:4311]	FALSE	FALSE
PASS_SCZvsBD_Ruderfer2018	IW9559	4.04678	3.11208	0.290357	889	72	VPS26, retromer complex component A [Source:HGNC Symbol;Acc:HGNC:12711]	FALSE	FALSE
PASS_SCZvsBD_Ruderfer2018	MP0001289	3.64561	2.84704	0.290496	366	36	persistence of hyaloid vascular system	FALSE	FALSE
PASS_SCZvsBD_Ruderfer2018	MP0003448	2.43714	1.56051	0.290519	668	50	abnormal tumor morphology	FALSE	FALSE
PASS_SCZvsBD_Ruderfer2018	IW5881	2.62396	1.53955	0.290607	1268	96	Rac family small GTPase 3 [Source:HGNC Symbol;Acc:HGNC:9803]	FALSE	FALSE
PASS_SCZvsBD_Ruderfer2018	MP0003050	-1.5458	2.58467	0.290638	271	26	abnormal sacral vertebrae morphology	FALSE	FALSE
PASS_SCZvsBD_Ruderfer2018	IW4281	2.51257	1.62434	0.290761	575	52	midline 1 [Source:HGNC Symbol;Acc:HGNC:7095]	FALSE	FALSE
PASS_SCZvsBD_Ruderfer2018	GO0007160	-0.138346	1.15647	0.291026	961	73	cell-matrix adhesion	FALSE	FALSE
PASS_SCZvsBD_Ruderfer2018	GO0000387	4.10576	3.12488	0.291047	376	22	spliceosomal snRNP assembly	FALSE	FALSE
PASS_SCZvsBD_Ruderfer2018	2597	2.14124	1.27622	0.291108	1747	146	AndrogenReceptor	FALSE	FALSE
PASS_SCZvsBD_Ruderfer2018	IW8600	5.59892	4.63307	0.291314	343	28	TNF superfamily member 11 [Source:HGNC Symbol;Acc:HGNC:11926]	FALSE	FALSE
PASS_SCZvsBD_Ruderfer2018	IW4088	1.80316	0.861722	0.291364	2302	211	SMAD family member 3 [Source:HGNC Symbol;Acc:HGNC:6769]	FALSE	FALSE
PASS_SCZvsBD_Ruderfer2018	GO0006364	2.28544	1.41256	0.291586	1371	81	rRNA processing	FALSE	FALSE
PASS_SCZvsBD_Ruderfer2018	MP0004509	2.9878	2.10512	0.291612	613	52	abnormal pelvic girdle bone morphology	FALSE	FALSE
PASS_SCZvsBD_Ruderfer2018	IW26039	4.06215	3.14066	0.291652	436	36	SS18L1, nBAF chromatin remodeling complex subunit [Source:HGNC Symbol;Acc:HGNC:15592]	FALSE	FALSE
PASS_SCZvsBD_Ruderfer2018	BSID1470928	-0.0209905	0.98755	0.291678	662	54	RAB geranylgeranylation	FALSE	FALSE
PASS_SCZvsBD_Ruderfer2018	1576	-0.0209905	0.98755	0.291678	662	54	RAB geranylgeranylation	FALSE	FALSE
PASS_SCZvsBD_Ruderfer2018	GO0009966	-1.02354	2.04778	0.291777	270	26	regulation of signal transduction	FALSE	FALSE
PASS_SCZvsBD_Ruderfer2018	MP0008681	2.92807	2.10604	0.291829	505	41	increased interleukin-17 secretion	FALSE	FALSE
PASS_SCZvsBD_Ruderfer2018	IW7748	0.0111081	0.950306	0.291994	3261	187	zinc finger protein 195 [Source:HGNC Symbol;Acc:HGNC:12986]	FALSE	FALSE
PASS_SCZvsBD_Ruderfer2018	GO0006464	3.57837	2.39787	0.292084	1768	106	cellular protein modification process	FALSE	FALSE
PASS_SCZvsBD_Ruderfer2018	IW6723	5.58334	4.65202	0.292169	777	60	spermidine synthase [Source:HGNC Symbol;Acc:HGNC:11296]	FALSE	FALSE
PASS_SCZvsBD_Ruderfer2018	IW84131	2.67779	1.80204	0.292307	1389	73	centrosomal protein 78 [Source:HGNC Symbol;Acc:HGNC:25740]	FALSE	FALSE
PASS_SCZvsBD_Ruderfer2018	1063	3.56278	2.77008	0.292401	231	23	TAK1 activates NFkB by phosphorylation and activation of IKKs complex	FALSE	FALSE
PASS_SCZvsBD_Ruderfer2018	MP0001155	2.47881	1.47814	0.292442	1000	82	arrest of spermatogenesis	FALSE	FALSE
PASS_SCZvsBD_Ruderfer2018	IW7561	-0.0366631	1.00209	0.29255	2919	164	zinc finger protein 14 [Source:HGNC Symbol;Acc:HGNC:12924]	FALSE	FALSE
PASS_SCZvsBD_Ruderfer2018	IW79791	-0.113585	1.18623	0.292619	707	65	F-box protein 31 [Source:HGNC Symbol;Acc:HGNC:16510]	FALSE	FALSE
PASS_SCZvsBD_Ruderfer2018	GO0045732	3.36489	2.49093	0.292635	428	34	positive regulation of protein catabolic process	FALSE	FALSE
PASS_SCZvsBD_Ruderfer2018	MP0008553	2.31233	1.36919	0.292787	937	89	increased circulating tumor necrosis factor level	FALSE	FALSE
PASS_SCZvsBD_Ruderfer2018	IW9810	3.08585	2.13809	0.293039	1700	141	ring finger protein 40 [Source:HGNC Symbol;Acc:HGNC:16867]	FALSE	FALSE
PASS_SCZvsBD_Ruderfer2018	IW3459	3.58499	2.62203	0.293096	220	24	interferon gamma receptor 1 [Source:HGNC Symbol;Acc:HGNC:5439]	FALSE	FALSE
PASS_SCZvsBD_Ruderfer2018	IW9294	0.345855	0.705955	0.293159	1413	142	sphingosine-1-phosphate receptor 2 [Source:HGNC Symbol;Acc:HGNC:3169]	FALSE	FALSE
PASS_SCZvsBD_Ruderfer2018	BSID198823	-1.18441	2.23974	0.293283	116	12	Complement Activation	FALSE	FALSE
PASS_SCZvsBD_Ruderfer2018	IW55922	3.39055	2.57249	0.293397	478	45	NFKB repressing factor [Source:HGNC Symbol;Acc:HGNC:19374]	FALSE	FALSE
PASS_SCZvsBD_Ruderfer2018	IW11169	2.20923	1.24409	0.293404	1655	126	WD repeat and HMG-box DNA binding protein 1 [Source:HGNC Symbol;Acc:HGNC:23170]	FALSE	FALSE
PASS_SCZvsBD_Ruderfer2018	MP0004742	4.0772	3.17171	0.293483	215	21	abnormal vestibular system physiology	FALSE	FALSE
PASS_SCZvsBD_Ruderfer2018	IW10720	2.70991	1.78511	0.293798	133	20	UDP glucuronosyltransferase family 2 member B11 [Source:HGNC Symbol;Acc:HGNC:12545]	FALSE	FALSE
PASS_SCZvsBD_Ruderfer2018	IW54600	2.70991	1.78511	0.293798	133	20	UDP glucuronosyltransferase family 1 member A9 [Source:HGNC Symbol;Acc:HGNC:12541]	FALSE	FALSE
PASS_SCZvsBD_Ruderfer2018	GO0005765	0.161892	0.878961	0.293903	3079	193	lysosomal membrane	FALSE	FALSE
PASS_SCZvsBD_Ruderfer2018	BSID1427851	3.71509	2.86601	0.293911	217	22	VLDL interactions	FALSE	FALSE
PASS_SCZvsBD_Ruderfer2018	GO0030496	2.84846	1.77588	0.293913	1349	99	midbody	FALSE	FALSE
PASS_SCZvsBD_Ruderfer2018	IW9119	2.47548	1.62114	0.293925	613	45	keratin 75 [Source:HGNC Symbol;Acc:HGNC:24431]	FALSE	FALSE
PASS_SCZvsBD_Ruderfer2018	IW7494	-0.865556	1.78935	0.293999	376	28	X-box binding protein 1 [Source:HGNC Symbol;Acc:HGNC:12801]	FALSE	FALSE
PASS_SCZvsBD_Ruderfer2018	BSID547492	-0.103268	1.12363	0.294171	884	58	superpathway of inositol phosphate compounds	FALSE	FALSE
PASS_SCZvsBD_Ruderfer2018	1093	-0.351424	1.27818	0.294211	698	52	SUMOylation of chromatin organization proteins	FALSE	FALSE
PASS_SCZvsBD_Ruderfer2018	BSID99051	0.0944737	0.91844	0.294221	1337	148	Chemokine signaling pathway	FALSE	FALSE
PASS_SCZvsBD_Ruderfer2018	MP0002626	2.95307	1.98728	0.294298	697	65	increased heart rate	FALSE	FALSE
PASS_SCZvsBD_Ruderfer2018	MP0002423	-0.310087	1.34203	0.294305	392	44	abnormal mast cell physiology	FALSE	FALSE
PASS_SCZvsBD_Ruderfer2018	BSID1269846	2.7319	1.89454	0.294328	653	61	Cdc20:Phospho-APC/C mediated degradation of Cyclin A	FALSE	FALSE
PASS_SCZvsBD_Ruderfer2018	500	2.7319	1.89454	0.294328	653	61	Cdc20:Phospho-APC/C mediated degradation of Cyclin A	FALSE	FALSE
PASS_SCZvsBD_Ruderfer2018	BSID1269519	2.11897	1.17142	0.294332	1547	106	RHO GTPases Activate Formins	FALSE	FALSE
PASS_SCZvsBD_Ruderfer2018	IW10562	3.09042	2.47656	0.294405	306	22	olfactomedin 4 [Source:HGNC Symbol;Acc:HGNC:17190]	FALSE	FALSE
PASS_SCZvsBD_Ruderfer2018	IW8621	4.89117	4.05688	0.294443	290	24	cyclin dependent kinase 13 [Source:HGNC Symbol;Acc:HGNC:1733]	FALSE	FALSE
PASS_SCZvsBD_Ruderfer2018	IW4706	4.40938	3.59687	0.294558	1205	69	NADH:ubiquinone oxidoreductase subunit AB1 [Source:HGNC Symbol;Acc:HGNC:7694]	FALSE	FALSE
PASS_SCZvsBD_Ruderfer2018	IW6819	-0.268772	1.23958	0.29477	693	46	sulfotransferase family 1C member 2 [Source:HGNC Symbol;Acc:HGNC:11456]	FALSE	FALSE
PASS_SCZvsBD_Ruderfer2018	IW6940	0.0183787	0.951635	0.294958	3064	178	zinc finger protein 354A [Source:HGNC Symbol;Acc:HGNC:11628]	FALSE	FALSE
PASS_SCZvsBD_Ruderfer2018	2418	-0.61117	1.66462	0.295204	419	40	IFN-gamma pathway	FALSE	FALSE
PASS_SCZvsBD_Ruderfer2018	IW3094	2.55833	1.63383	0.295209	706	55	histidine triad nucleotide binding protein 1 [Source:HGNC Symbol;Acc:HGNC:4912]	FALSE	FALSE
PASS_SCZvsBD_Ruderfer2018	BSID1269690	0.00842312	1.07455	0.295404	1671	145	mRNA Splicing - Major Pathway	FALSE	FALSE
PASS_SCZvsBD_Ruderfer2018	MP0000218	2.21516	1.29975	0.295456	1928	173	increased leukocyte cell number	FALSE	FALSE
PASS_SCZvsBD_Ruderfer2018	IW5286	0.126476	0.875447	0.295459	2652	178	phosphatidylinositol-4-phosphate 3-kinase catalytic subunit type 2 alpha [Source:HGNC Symbol;Acc:HGNC:8971]	FALSE	FALSE
PASS_SCZvsBD_Ruderfer2018	MP0005592	2.76979	1.90107	0.295497	526	56	abnormal vascular smooth muscle morphology	FALSE	FALSE
PASS_SCZvsBD_Ruderfer2018	BSID868086	1.88784	0.90983	0.296124	2220	183	Rap1 signaling pathway	FALSE	FALSE
PASS_SCZvsBD_Ruderfer2018	IW23345	3.02114	2.21382	0.296251	336	24	spectrin repeat containing nuclear envelope protein 1 [Source:HGNC Symbol;Acc:HGNC:17089]	FALSE	FALSE
PASS_SCZvsBD_Ruderfer2018	IW6885	1.85815	0.918865	0.2964	3079	234	mitogen-activated protein kinase kinase kinase 7 [Source:HGNC Symbol;Acc:HGNC:6859]	FALSE	FALSE
PASS_SCZvsBD_Ruderfer2018	BSID1269418	-0.679283	1.75796	0.296436	291	26	Negative regulation of FGFR3 signaling	FALSE	FALSE
PASS_SCZvsBD_Ruderfer2018	IW10381	2.06522	1.08952	0.296472	4804	299	tubulin beta 3 class III [Source:HGNC Symbol;Acc:HGNC:20772]	FALSE	FALSE
PASS_SCZvsBD_Ruderfer2018	BSID1269713	2.99293	1.9623	0.296772	264	22	Deadenylation of mRNA	FALSE	FALSE
PASS_SCZvsBD_Ruderfer2018	MP0011099	2.06652	1.09391	0.296938	3212	300	lethality throughout fetal growth and development, complete penetrance	FALSE	FALSE
PASS_SCZvsBD_Ruderfer2018	GO0006811	1.68818	0.734211	0.297137	3161	282	ion transport	FALSE	FALSE
PASS_SCZvsBD_Ruderfer2018	MP0005164	2.98338	2.2555	0.29714	579	52	abnormal response to injury	FALSE	FALSE
PASS_SCZvsBD_Ruderfer2018	MP0010403	-0.467315	1.60639	0.297219	645	61	atrial septal defect	FALSE	FALSE
PASS_SCZvsBD_Ruderfer2018	MP0005561	-0.214739	1.26302	0.297434	1332	90	increased mean corpuscular hemoglobin	FALSE	FALSE
PASS_SCZvsBD_Ruderfer2018	IW148266	-0.347688	1.30928	0.297454	1909	113	zinc finger protein 569 [Source:HGNC Symbol;Acc:HGNC:24737]	FALSE	FALSE
PASS_SCZvsBD_Ruderfer2018	IW26270	-0.150671	1.15826	0.297483	941	72	F-box protein 6 [Source:HGNC Symbol;Acc:HGNC:13585]	FALSE	FALSE
PASS_SCZvsBD_Ruderfer2018	IW8651	2.36964	1.48454	0.297527	780	77	suppressor of cytokine signaling 1 [Source:HGNC Symbol;Acc:HGNC:19383]	FALSE	FALSE
PASS_SCZvsBD_Ruderfer2018	IW345462	-0.00133156	0.971756	0.297783	3276	185	zinc finger protein 879 [Source:HGNC Symbol;Acc:HGNC:37273]	FALSE	FALSE
PASS_SCZvsBD_Ruderfer2018	IW3006	-0.0626661	1.09922	0.297806	1204	118	histone cluster 1 H1 family member c [Source:HGNC Symbol;Acc:HGNC:4716]	FALSE	FALSE
PASS_SCZvsBD_Ruderfer2018	MP0011084	3.57343	2.68927	0.297952	475	41	lethality at weaning, incomplete penetrance	FALSE	FALSE
PASS_SCZvsBD_Ruderfer2018	IW4739	3.19254	2.39962	0.298005	211	21	neural precursor cell expressed, developmentally down-regulated 9 [Source:HGNC Symbol;Acc:HGNC:7733]	FALSE	FALSE
PASS_SCZvsBD_Ruderfer2018	1340	0.143846	0.8359	0.298065	2219	152	Major pathway of rRNA processing in the nucleolus and cytosol	FALSE	FALSE
PASS_SCZvsBD_Ruderfer2018	1420	-0.408152	1.40164	0.298094	426	35	Glycolysis	FALSE	FALSE
PASS_SCZvsBD_Ruderfer2018	IW10436	3.45134	2.40567	0.298153	755	47	EMG1, N1-specific pseudouridine methyltransferase [Source:NCBI gene;Acc:10436]	FALSE	FALSE
PASS_SCZvsBD_Ruderfer2018	IW3295	3.50761	2.5377	0.298318	510	41	hydroxysteroid 17-beta dehydrogenase 4 [Source:HGNC Symbol;Acc:HGNC:5213]	FALSE	FALSE
PASS_SCZvsBD_Ruderfer2018	IW668	6.5623	5.60889	0.298345	507	39	forkhead box L2 [Source:HGNC Symbol;Acc:HGNC:1092]	FALSE	FALSE
PASS_SCZvsBD_Ruderfer2018	MP0004163	3.55592	2.66681	0.298369	350	25	abnormal adenohypophysis morphology	FALSE	FALSE
PASS_SCZvsBD_Ruderfer2018	IW4130	-0.681054	1.65459	0.298408	330	24	microtubule associated protein 1A [Source:HGNC Symbol;Acc:HGNC:6835]	FALSE	FALSE
PASS_SCZvsBD_Ruderfer2018	IW489	3.81243	3.11873	0.298473	361	23	ATPase sarcoplasmic/endoplasmic reticulum Ca2+ transporting 3 [Source:HGNC Symbol;Acc:HGNC:813]	FALSE	FALSE
PASS_SCZvsBD_Ruderfer2018	IW8677	-0.606514	1.59229	0.298658	402	24	syntaxin 10 [Source:HGNC Symbol;Acc:HGNC:11428]	FALSE	FALSE
PASS_SCZvsBD_Ruderfer2018	IW1031	2.94567	2.08427	0.29882	467	34	cyclin dependent kinase inhibitor 2C [Source:HGNC Symbol;Acc:HGNC:1789]	FALSE	FALSE
PASS_SCZvsBD_Ruderfer2018	IW8731	-0.389801	1.39176	0.299041	535	49	RNA guanine-7 methyltransferase [Source:HGNC Symbol;Acc:HGNC:10075]	FALSE	FALSE
PASS_SCZvsBD_Ruderfer2018	BSID82949	3.44788	2.76066	0.299066	620	32	Glycine, serine and threonine metabolism	FALSE	FALSE
PASS_SCZvsBD_Ruderfer2018	BSID137924	3.68265	2.82833	0.299075	273	26	VEGFR1 specific signals	FALSE	FALSE
PASS_SCZvsBD_Ruderfer2018	IW4255	3.07438	2.22915	0.29915	448	41	O-6-methylguanine-DNA methyltransferase [Source:HGNC Symbol;Acc:HGNC:7059]	FALSE	FALSE
PASS_SCZvsBD_Ruderfer2018	MP0004200	2.06879	1.12968	0.299167	1755	149	decreased fetal size	FALSE	FALSE
PASS_SCZvsBD_Ruderfer2018	MP0001209	4.77997	3.93526	0.29918	422	37	spontaneous skin ulceration	FALSE	FALSE
PASS_SCZvsBD_Ruderfer2018	IW27338	3.86269	3.10896	0.299435	287	27	ubiquitin conjugating enzyme E2 S [Source:HGNC Symbol;Acc:HGNC:17895]	FALSE	FALSE
PASS_SCZvsBD_Ruderfer2018	MP0006142	-0.792821	1.88482	0.299639	202	19	abnormal sinoatrial node conduction	FALSE	FALSE
PASS_SCZvsBD_Ruderfer2018	IW9372	2.79985	1.85737	0.299842	469	41	zinc finger FYVE-type containing 9 [Source:HGNC Symbol;Acc:HGNC:6775]	FALSE	FALSE
PASS_SCZvsBD_Ruderfer2018	MP0003733	-0.30799	1.31941	0.299848	432	38	abnormal retinal inner nuclear layer morphology	FALSE	FALSE
PASS_SCZvsBD_Ruderfer2018	IW4907	-0.546465	1.56504	0.299924	532	37	5'-nucleotidase ecto [Source:HGNC Symbol;Acc:HGNC:8021]	FALSE	FALSE
PASS_SCZvsBD_Ruderfer2018	MP0002825	2.99579	2.11015	0.29997	438	42	abnormal notochord morphology	FALSE	FALSE
PASS_SCZvsBD_Ruderfer2018	MP0000034	-0.645316	1.66644	0.300013	259	28	abnormal inner ear vestibule morphology	FALSE	FALSE
PASS_SCZvsBD_Ruderfer2018	IW5684	1.75905	0.797561	0.300077	3131	253	proteasome subunit alpha 3 [Source:HGNC Symbol;Acc:HGNC:9532]	FALSE	FALSE
PASS_SCZvsBD_Ruderfer2018	IW1973	1.75762	0.774689	0.300251	4680	323	eukaryotic translation initiation factor 4A1 [Source:HGNC Symbol;Acc:HGNC:3282]	FALSE	FALSE
PASS_SCZvsBD_Ruderfer2018	IW9868	3.84046	2.79708	0.300299	770	72	translocase of outer mitochondrial membrane 70 [Source:HGNC Symbol;Acc:HGNC:11985]	FALSE	FALSE
PASS_SCZvsBD_Ruderfer2018	GO0019048	1.85159	0.919083	0.300363	3535	298	modulation by virus of host morphology or physiology	FALSE	FALSE
PASS_SCZvsBD_Ruderfer2018	IW27332	3.06359	2.28415	0.300516	368	24	zinc finger protein 638 [Source:HGNC Symbol;Acc:HGNC:17894]	FALSE	FALSE
PASS_SCZvsBD_Ruderfer2018	MP0001473	0.0201252	1.08022	0.300548	1485	130	reduced long term potentiation	FALSE	FALSE
PASS_SCZvsBD_Ruderfer2018	IW796	-0.298746	1.32775	0.300587	631	61	calcitonin related polypeptide alpha [Source:HGNC Symbol;Acc:HGNC:1437]	FALSE	FALSE
PASS_SCZvsBD_Ruderfer2018	IW8091	2.25771	1.32273	0.300711	3521	271	high mobility group AT-hook 2 [Source:HGNC Symbol;Acc:HGNC:5009]	FALSE	FALSE
PASS_SCZvsBD_Ruderfer2018	GO0042802	0.426837	0.619324	0.300782	5308	430	identical protein binding	FALSE	FALSE
PASS_SCZvsBD_Ruderfer2018	IW16	2.2548	1.37799	0.300961	1460	96	alanyl-tRNA synthetase [Source:HGNC Symbol;Acc:HGNC:20]	FALSE	FALSE
PASS_SCZvsBD_Ruderfer2018	IW3269	-0.239865	1.25024	0.301102	554	53	histamine receptor H1 [Source:HGNC Symbol;Acc:HGNC:5182]	FALSE	FALSE
PASS_SCZvsBD_Ruderfer2018	GO0030206	2.4294	1.5788	0.30121	324	21	chondroitin sulfate biosynthetic process	FALSE	FALSE
PASS_SCZvsBD_Ruderfer2018	BSID137967	-0.570088	1.56803	0.301236	272	30	Trk receptor signaling mediated by PI3K and PLC-gamma	FALSE	FALSE
PASS_SCZvsBD_Ruderfer2018	IW5427	-0.515992	1.68645	0.301269	1133	83	DNA polymerase epsilon 2, accessory subunit [Source:HGNC Symbol;Acc:HGNC:9178]	FALSE	FALSE
PASS_SCZvsBD_Ruderfer2018	IW571	2.37019	1.47202	0.301328	833	67	BTB domain and CNC homolog 1 [Source:HGNC Symbol;Acc:HGNC:935]	FALSE	FALSE
PASS_SCZvsBD_Ruderfer2018	MP0002644	0.32297	0.703086	0.301382	2430	203	decreased circulating triglyceride level	FALSE	FALSE
PASS_SCZvsBD_Ruderfer2018	BSID1269427	-0.579025	1.6421	0.30143	322	26	Negative regulation of FGFR4 signaling	FALSE	FALSE
PASS_SCZvsBD_Ruderfer2018	GO0000086	2.15654	1.2782	0.301581	1619	111	G2/M transition of mitotic cell cycle	FALSE	FALSE
PASS_SCZvsBD_Ruderfer2018	IW4040	-0.109961	1.1502	0.301659	678	59	LDL receptor related protein 6 [Source:HGNC Symbol;Acc:HGNC:6698]	FALSE	FALSE
PASS_SCZvsBD_Ruderfer2018	IW10949	-0.00705116	1.06518	0.301729	1187	85	heterogeneous nuclear ribonucleoprotein A0 [Source:HGNC Symbol;Acc:HGNC:5030]	FALSE	FALSE
PASS_SCZvsBD_Ruderfer2018	IW6258	3.38385	2.51678	0.301778	279	24	retinoid X receptor gamma [Source:HGNC Symbol;Acc:HGNC:10479]	FALSE	FALSE
PASS_SCZvsBD_Ruderfer2018	IW553	-0.370426	1.36557	0.301864	463	39	arginine vasopressin receptor 1B [Source:HGNC Symbol;Acc:HGNC:896]	FALSE	FALSE
PASS_SCZvsBD_Ruderfer2018	1408	4.3492	3.75176	0.301895	251	24	Cyclin A/B1/B2 associated events during G2/M transition	FALSE	FALSE
PASS_SCZvsBD_Ruderfer2018	IW51710	0.00324428	0.980268	0.302029	2973	171	zinc finger protein 44 [Source:HGNC Symbol;Acc:HGNC:13110]	FALSE	FALSE
PASS_SCZvsBD_Ruderfer2018	MP0008869	4.35148	3.59859	0.30206	224	22	anovulation	FALSE	FALSE
PASS_SCZvsBD_Ruderfer2018	IW5702	1.74392	0.758244	0.30213	5279	401	proteasome 26S subunit, ATPase 3 [Source:HGNC Symbol;Acc:HGNC:9549]	FALSE	FALSE
PASS_SCZvsBD_Ruderfer2018	IW10576	2.10221	1.1304	0.302187	3555	247	chaperonin containing TCP1 subunit 2 [Source:HGNC Symbol;Acc:HGNC:1615]	FALSE	FALSE
PASS_SCZvsBD_Ruderfer2018	IW219927	-0.738796	1.7292	0.302189	900	56	mitochondrial ribosomal protein L21 [Source:HGNC Symbol;Acc:HGNC:14479]	FALSE	FALSE
PASS_SCZvsBD_Ruderfer2018	BSID1270127	2.61076	1.76499	0.302256	1667	96	Respiratory electron transport, ATP synthesis by chemiosmotic coupling, and heat production by uncoupling proteins.	FALSE	FALSE
PASS_SCZvsBD_Ruderfer2018	1652	-0.278017	1.30466	0.302258	533	42	O-linked glycosylation of mucins	FALSE	FALSE
PASS_SCZvsBD_Ruderfer2018	IW1196	3.15374	2.41626	0.302272	550	52	CDC like kinase 2 [Source:HGNC Symbol;Acc:HGNC:2069]	FALSE	FALSE
PASS_SCZvsBD_Ruderfer2018	IW514	3.32673	2.62773	0.302436	452	25	ATP synthase F1 subunit epsilon [Source:HGNC Symbol;Acc:HGNC:838]	FALSE	FALSE
PASS_SCZvsBD_Ruderfer2018	MP0004592	3.50382	2.72171	0.302755	305	34	small mandible	FALSE	FALSE
PASS_SCZvsBD_Ruderfer2018	MP0008536	-0.735703	1.90685	0.302901	345	24	enlarged third ventricle	FALSE	FALSE
PASS_SCZvsBD_Ruderfer2018	IW400966	-0.112471	1.07782	0.302925	1002	75	RANBP2-like and GRIP domain containing 1 [Source:HGNC Symbol;Acc:HGNC:32414]	FALSE	FALSE
PASS_SCZvsBD_Ruderfer2018	MP0004056	-0.332187	1.44443	0.30304	323	26	abnormal myocardium compact layer morphology	FALSE	FALSE
PASS_SCZvsBD_Ruderfer2018	MP0009506	-0.351508	1.33291	0.303113	275	25	abnormal mammary gland alveolus morphology	FALSE	FALSE
PASS_SCZvsBD_Ruderfer2018	IW391	2.3054	1.31833	0.303157	1033	79	ras homolog family member G [Source:HGNC Symbol;Acc:HGNC:672]	FALSE	FALSE
PASS_SCZvsBD_Ruderfer2018	IW521	-1.02841	1.97247	0.303211	230	18	ATP synthase membrane subunit e [Source:HGNC Symbol;Acc:HGNC:846]	FALSE	FALSE
PASS_SCZvsBD_Ruderfer2018	IW8667	2.13906	1.26994	0.303248	1401	108	eukaryotic translation initiation factor 3 subunit H [Source:HGNC Symbol;Acc:HGNC:3273]	FALSE	FALSE
PASS_SCZvsBD_Ruderfer2018	BSID1270101	2.39536	1.39794	0.303434	1128	85	Integration of energy metabolism	FALSE	FALSE
PASS_SCZvsBD_Ruderfer2018	IW5001	-0.147814	1.18866	0.303527	928	82	origin recognition complex subunit 5 [Source:HGNC Symbol;Acc:HGNC:8491]	FALSE	FALSE
PASS_SCZvsBD_Ruderfer2018	IW5586	3.17865	2.43437	0.303612	330	23	protein kinase N2 [Source:HGNC Symbol;Acc:HGNC:9406]	FALSE	FALSE
PASS_SCZvsBD_Ruderfer2018	MP0002622	-0.345418	1.44576	0.303672	467	39	abnormal cochlear hair cell morphology	FALSE	FALSE
PASS_SCZvsBD_Ruderfer2018	2074	2.89734	2.0623	0.303808	689	42	Thioguanine Action Pathway	FALSE	FALSE
PASS_SCZvsBD_Ruderfer2018	2072	2.89734	2.0623	0.303808	689	42	Mercaptopurine Action Pathway	FALSE	FALSE
PASS_SCZvsBD_Ruderfer2018	2071	2.89734	2.0623	0.303808	689	42	Azathioprine Action Pathway	FALSE	FALSE
PASS_SCZvsBD_Ruderfer2018	IW6737	0.245239	0.767775	0.303835	1660	136	tripartite motif containing 21 [Source:HGNC Symbol;Acc:HGNC:11312]	FALSE	FALSE
PASS_SCZvsBD_Ruderfer2018	MP0005017	1.89023	0.990243	0.303925	2937	285	decreased B cell number	FALSE	FALSE
PASS_SCZvsBD_Ruderfer2018	GO0042326	3.67847	2.96442	0.303961	190	21	negative regulation of phosphorylation	FALSE	FALSE
PASS_SCZvsBD_Ruderfer2018	IW191	0.361702	0.660544	0.304071	4607	312	adenosylhomocysteinase [Source:HGNC Symbol;Acc:HGNC:343]	FALSE	FALSE
PASS_SCZvsBD_Ruderfer2018	MP0009413	9.08851	8.466	0.304244	423	23	skeletal muscle fiber atrophy	FALSE	FALSE
PASS_SCZvsBD_Ruderfer2018	IW3993	2.97929	2.09043	0.304302	477	35	LLGL2, scribble cell polarity complex component [Source:HGNC Symbol;Acc:HGNC:6629]	FALSE	FALSE
PASS_SCZvsBD_Ruderfer2018	BSID198821	2.68379	1.7771	0.304415	145	19	Glucuronidation	FALSE	FALSE
PASS_SCZvsBD_Ruderfer2018	MP0008916	-0.791274	1.84618	0.304421	367	25	abnormal astrocyte physiology	FALSE	FALSE
PASS_SCZvsBD_Ruderfer2018	GO0060333	0.0582851	0.98046	0.304528	368	46	interferon-gamma-mediated signaling pathway	FALSE	FALSE
PASS_SCZvsBD_Ruderfer2018	MP0001264	5.21911	4.40976	0.30465	209	21	increased body size	FALSE	FALSE
PASS_SCZvsBD_Ruderfer2018	IW8477	-0.489287	1.49181	0.304746	277	23	G protein-coupled receptor 65 [Source:HGNC Symbol;Acc:HGNC:4517]	FALSE	FALSE
PASS_SCZvsBD_Ruderfer2018	IW23001	-0.758743	1.7876	0.304787	255	23	WD repeat and FYVE domain containing 3 [Source:HGNC Symbol;Acc:HGNC:20751]	FALSE	FALSE
PASS_SCZvsBD_Ruderfer2018	IW6790	1.72627	0.818961	0.304855	4376	336	aurora kinase A [Source:HGNC Symbol;Acc:HGNC:11393]	FALSE	FALSE
PASS_SCZvsBD_Ruderfer2018	IW10527	2.4401	1.48133	0.304966	3308	240	importin 7 [Source:HGNC Symbol;Acc:HGNC:9852]	FALSE	FALSE
PASS_SCZvsBD_Ruderfer2018	IW6776	3.91276	3.12582	0.304972	541	50	signal transducer and activator of transcription 5A [Source:HGNC Symbol;Acc:HGNC:11366]	FALSE	FALSE
PASS_SCZvsBD_Ruderfer2018	MP0000479	-0.506195	1.59214	0.305058	401	35	abnormal enterocyte morphology	FALSE	FALSE
PASS_SCZvsBD_Ruderfer2018	MP0004008	3.33195	2.47804	0.30516	238	22	abnormal GABA-mediated receptor currents	FALSE	FALSE
PASS_SCZvsBD_Ruderfer2018	GO0048015	-0.334313	1.52524	0.305393	1236	116	phosphatidylinositol-mediated signaling	FALSE	FALSE
PASS_SCZvsBD_Ruderfer2018	MP0005145	4.37199	3.62238	0.305559	390	30	increased circulating VLDL cholesterol level	FALSE	FALSE
PASS_SCZvsBD_Ruderfer2018	97	-0.0812627	1.10094	0.305656	1405	105	EGF receptor signaling pathway	FALSE	FALSE
PASS_SCZvsBD_Ruderfer2018	IW9623	3.03832	2.30172	0.305734	393	25	T cell leukemia/lymphoma 1B [Source:HGNC Symbol;Acc:HGNC:11649]	FALSE	FALSE
PASS_SCZvsBD_Ruderfer2018	559	-1.18443	2.22271	0.30587	268	14	Cellular hexose transport	FALSE	FALSE
PASS_SCZvsBD_Ruderfer2018	GO0046326	-0.821302	1.93244	0.305915	211	21	positive regulation of glucose import	FALSE	FALSE
PASS_SCZvsBD_Ruderfer2018	IW8513	4.36745	3.50927	0.306234	297	20	lipase F, gastric type [Source:HGNC Symbol;Acc:HGNC:6622]	FALSE	FALSE
PASS_SCZvsBD_Ruderfer2018	IW3161	2.44739	1.55811	0.306417	1226	86	hyaluronan mediated motility receptor [Source:HGNC Symbol;Acc:HGNC:5012]	FALSE	FALSE
PASS_SCZvsBD_Ruderfer2018	2512	5.69919	5.07916	0.306446	618	55	p53 pathway	FALSE	FALSE
PASS_SCZvsBD_Ruderfer2018	MP0002216	1.94829	1.03034	0.306539	2073	158	abnormal seminiferous tubule morphology	FALSE	FALSE
PASS_SCZvsBD_Ruderfer2018	IW3007	-0.242142	1.23028	0.306562	833	74	histone cluster 1 H1 family member d [Source:HGNC Symbol;Acc:HGNC:4717]	FALSE	FALSE
PASS_SCZvsBD_Ruderfer2018	BSID83044	2.99767	2.09964	0.306669	563	39	Nucleotide excision repair	FALSE	FALSE
PASS_SCZvsBD_Ruderfer2018	BSID198771	-0.41388	1.3903	0.306823	503	38	DNA Replication	FALSE	FALSE
PASS_SCZvsBD_Ruderfer2018	MP0001158	2.99714	2.10339	0.306879	151	17	abnormal prostate gland morphology	FALSE	FALSE
PASS_SCZvsBD_Ruderfer2018	IW7562	-0.00781206	1.00335	0.306941	2915	165	zinc finger protein 708 [Source:HGNC Symbol;Acc:HGNC:12945]	FALSE	FALSE
PASS_SCZvsBD_Ruderfer2018	IW79871	-0.657937	1.84135	0.307013	417	37	RNA polymerase II associated protein 2 [Source:HGNC Symbol;Acc:HGNC:25791]	FALSE	FALSE
PASS_SCZvsBD_Ruderfer2018	IW1173	4.0766	3.10208	0.307115	941	64	adaptor related protein complex 2 mu 1 subunit [Source:HGNC Symbol;Acc:HGNC:564]	FALSE	FALSE
PASS_SCZvsBD_Ruderfer2018	IW5294	6.17957	5.36089	0.307186	321	23	phosphatidylinositol-4,5-bisphosphate 3-kinase catalytic subunit gamma [Source:HGNC Symbol;Acc:HGNC:8978]	FALSE	FALSE
PASS_SCZvsBD_Ruderfer2018	IW2219	-0.716692	1.78736	0.307292	241	23	ficolin 1 [Source:HGNC Symbol;Acc:HGNC:3623]	FALSE	FALSE
PASS_SCZvsBD_Ruderfer2018	IW2773	0.354808	0.687495	0.307331	2826	242	G protein subunit alpha i3 [Source:HGNC Symbol;Acc:HGNC:4387]	FALSE	FALSE
PASS_SCZvsBD_Ruderfer2018	BSID137934	-0.548512	1.59317	0.307457	733	66	E2F transcription factor network	FALSE	FALSE
PASS_SCZvsBD_Ruderfer2018	IW7730	-0.134583	1.10309	0.307663	2412	137	zinc finger protein 177 [Source:HGNC Symbol;Acc:HGNC:12966]	FALSE	FALSE
PASS_SCZvsBD_Ruderfer2018	MP0000601	2.19302	1.35985	0.307712	1023	92	small liver	FALSE	FALSE
PASS_SCZvsBD_Ruderfer2018	GO0008654	5.22485	4.58108	0.30774	361	24	phospholipid biosynthetic process	FALSE	FALSE
PASS_SCZvsBD_Ruderfer2018	IW353355	0.0486705	0.943547	0.307838	3335	190	zinc finger protein 233 [Source:HGNC Symbol;Acc:HGNC:30946]	FALSE	FALSE
PASS_SCZvsBD_Ruderfer2018	IW27032	-0.704226	1.74734	0.307866	555	45	ATPase secretory pathway Ca2+ transporting 1 [Source:HGNC Symbol;Acc:HGNC:13211]	FALSE	FALSE
PASS_SCZvsBD_Ruderfer2018	MP0030016	-0.742251	1.89926	0.3079	236	21	increased adipocyte glucose uptake	FALSE	FALSE
PASS_SCZvsBD_Ruderfer2018	IW84916	3.56041	2.61942	0.307949	774	49	UTP4, small subunit processome component [Source:HGNC Symbol;Acc:HGNC:1983]	FALSE	FALSE
PASS_SCZvsBD_Ruderfer2018	MP0000322	2.21766	1.33115	0.308003	938	92	increased granulocyte number	FALSE	FALSE
PASS_SCZvsBD_Ruderfer2018	IW5214	1.84431	0.856396	0.308124	3922	261	phosphofructokinase, platelet [Source:HGNC Symbol;Acc:HGNC:8878]	FALSE	FALSE
PASS_SCZvsBD_Ruderfer2018	BSID1270046	2.93509	2.03727	0.308413	375	27	Metabolism of steroid hormones	FALSE	FALSE
PASS_SCZvsBD_Ruderfer2018	IW7267	4.46095	3.53244	0.308418	188	21	tetratricopeptide repeat domain 3 [Source:HGNC Symbol;Acc:HGNC:12393]	FALSE	FALSE
PASS_SCZvsBD_Ruderfer2018	IW5481	-0.280278	1.50125	0.308536	1331	89	peptidylprolyl isomerase D [Source:HGNC Symbol;Acc:HGNC:9257]	FALSE	FALSE
PASS_SCZvsBD_Ruderfer2018	MP0005039	4.05515	3.327	0.308568	352	33	hypoxia	FALSE	FALSE
PASS_SCZvsBD_Ruderfer2018	BSID920968	3.21985	2.49776	0.308585	344	26	IL17 signaling pathway	FALSE	FALSE
PASS_SCZvsBD_Ruderfer2018	IW51463	2.70264	1.97051	0.308626	353	20	G protein-coupled receptor 89A [Source:HGNC Symbol;Acc:HGNC:31984]	FALSE	FALSE
PASS_SCZvsBD_Ruderfer2018	MP0008973	2.64655	1.83472	0.308698	578	61	decreased erythroid progenitor cell number	FALSE	FALSE
PASS_SCZvsBD_Ruderfer2018	IW55552	0.00617033	0.990168	0.308814	2956	168	zinc finger protein 823 [Source:HGNC Symbol;Acc:HGNC:30936]	FALSE	FALSE
PASS_SCZvsBD_Ruderfer2018	IW5447	7.69366	7.29923	0.308842	471	37	cytochrome p450 oxidoreductase [Source:HGNC Symbol;Acc:HGNC:9208]	FALSE	FALSE
PASS_SCZvsBD_Ruderfer2018	IW10130	-0.16567	1.32494	0.308865	813	52	protein disulfide isomerase family A member 6 [Source:HGNC Symbol;Acc:HGNC:30168]	FALSE	FALSE
PASS_SCZvsBD_Ruderfer2018	MP0009643	-0.0533732	1.12058	0.308946	1270	93	abnormal urine homeostasis	FALSE	FALSE
PASS_SCZvsBD_Ruderfer2018	IW8732	-0.358872	1.41834	0.309168	406	32	RNA guanylyltransferase and 5'-phosphatase [Source:HGNC Symbol;Acc:HGNC:10073]	FALSE	FALSE
PASS_SCZvsBD_Ruderfer2018	MP0003990	3.47593	2.55789	0.309173	234	23	decreased neurotransmitter release	FALSE	FALSE
PASS_SCZvsBD_Ruderfer2018	IW10907	-0.0306147	1.10267	0.309198	1344	109	thioredoxin like 4A [Source:HGNC Symbol;Acc:HGNC:30551]	FALSE	FALSE
PASS_SCZvsBD_Ruderfer2018	MP0002543	-0.714812	1.88959	0.309212	177	19	brachyphalangia	FALSE	FALSE
PASS_SCZvsBD_Ruderfer2018	IW652	-0.971597	2.18861	0.309531	449	30	bone morphogenetic protein 4 [Source:HGNC Symbol;Acc:HGNC:1071]	FALSE	FALSE
PASS_SCZvsBD_Ruderfer2018	IW1439	-1.11685	2.24406	0.309543	193	20	colony stimulating factor 2 receptor beta common subunit [Source:HGNC Symbol;Acc:HGNC:2436]	FALSE	FALSE
PASS_SCZvsBD_Ruderfer2018	MP0008568	-0.687314	1.88391	0.309631	498	41	abnormal interleukin secretion	FALSE	FALSE
PASS_SCZvsBD_Ruderfer2018	GO0046627	-0.882912	1.95649	0.309669	234	24	negative regulation of insulin receptor signaling pathway	FALSE	FALSE
PASS_SCZvsBD_Ruderfer2018	BSID1268747	2.76906	1.94395	0.309702	415	26	Insulin processing	FALSE	FALSE
PASS_SCZvsBD_Ruderfer2018	IW4904	0.342935	0.672136	0.309752	3535	274	Y-box binding protein 1 [Source:HGNC Symbol;Acc:HGNC:8014]	FALSE	FALSE
PASS_SCZvsBD_Ruderfer2018	MP0010254	-1.06482	2.14617	0.309907	218	18	nuclear cataracts	FALSE	FALSE
PASS_SCZvsBD_Ruderfer2018	MP0001078	4.09887	3.34224	0.310052	225	20	abnormal phrenic nerve morphology	FALSE	FALSE
PASS_SCZvsBD_Ruderfer2018	1801	5.39199	4.83445	0.310139	365	29	Furosemide Action Pathway	FALSE	FALSE
PASS_SCZvsBD_Ruderfer2018	2335	5.39199	4.83445	0.310139	365	29	Cystinuria	FALSE	FALSE
PASS_SCZvsBD_Ruderfer2018	1818	5.39199	4.83445	0.310139	365	29	Amiloride Action Pathway	FALSE	FALSE
PASS_SCZvsBD_Ruderfer2018	1777	5.39199	4.83445	0.310139	365	29	Quinethazone Action Pathway	FALSE	FALSE
PASS_SCZvsBD_Ruderfer2018	1804	5.39199	4.83445	0.310139	365	29	Torsemide Action Pathway	FALSE	FALSE
PASS_SCZvsBD_Ruderfer2018	1789	5.39199	4.83445	0.310139	365	29	Cyclothiazide Action Pathway	FALSE	FALSE
PASS_SCZvsBD_Ruderfer2018	1786	5.39199	4.83445	0.310139	365	29	Hydrochlorothiazide Action Pathway	FALSE	FALSE
PASS_SCZvsBD_Ruderfer2018	1767	5.39199	4.83445	0.310139	365	29	Methyclothiazide Action Pathway	FALSE	FALSE
PASS_SCZvsBD_Ruderfer2018	1791	5.39199	4.83445	0.310139	365	29	Metolazone Action Pathway	FALSE	FALSE
PASS_SCZvsBD_Ruderfer2018	1869	5.39199	4.83445	0.310139	365	29	Hartnup Disorder	FALSE	FALSE
PASS_SCZvsBD_Ruderfer2018	1796	5.39199	4.83445	0.310139	365	29	Indapamide Action Pathway	FALSE	FALSE
PASS_SCZvsBD_Ruderfer2018	1764	5.39199	4.83445	0.310139	365	29	Chlorothiazide Action Pathway	FALSE	FALSE
PASS_SCZvsBD_Ruderfer2018	1873	5.39199	4.83445	0.310139	365	29	Iminoglycinuria	FALSE	FALSE
PASS_SCZvsBD_Ruderfer2018	1817	5.39199	4.83445	0.310139	365	29	Triamterene Action Pathway	FALSE	FALSE
PASS_SCZvsBD_Ruderfer2018	1875	5.39199	4.83445	0.310139	365	29	Lysinuric Protein Intolerance	FALSE	FALSE
PASS_SCZvsBD_Ruderfer2018	1807	5.39199	4.83445	0.310139	365	29	Trichlormethiazide Action Pathway	FALSE	FALSE
PASS_SCZvsBD_Ruderfer2018	1766	5.39199	4.83445	0.310139	365	29	Polythiazide Action Pathway	FALSE	FALSE
PASS_SCZvsBD_Ruderfer2018	1808	5.39199	4.83445	0.310139	365	29	Chlorthalidone Action Pathway	FALSE	FALSE
PASS_SCZvsBD_Ruderfer2018	1776	5.39199	4.83445	0.310139	365	29	Bendroflumethiazide Action Pathway	FALSE	FALSE
PASS_SCZvsBD_Ruderfer2018	1916	5.39199	4.83445	0.310139	365	29	Glucose Transporter Defect (SGLT2)	FALSE	FALSE
PASS_SCZvsBD_Ruderfer2018	2118	5.39199	4.83445	0.310139	365	29	Kidney Function	FALSE	FALSE
PASS_SCZvsBD_Ruderfer2018	1794	5.39199	4.83445	0.310139	365	29	Hydroflumethiazide Action Pathway	FALSE	FALSE
PASS_SCZvsBD_Ruderfer2018	1783	5.39199	4.83445	0.310139	365	29	Ethacrynic Acid Action Pathway	FALSE	FALSE
PASS_SCZvsBD_Ruderfer2018	1774	5.39199	4.83445	0.310139	365	29	Bumetanide Action Pathway	FALSE	FALSE
PASS_SCZvsBD_Ruderfer2018	2218	5.39199	4.83445	0.310139	365	29	Blue diaper syndrome	FALSE	FALSE
PASS_SCZvsBD_Ruderfer2018	1864	5.39199	4.83445	0.310139	365	29	Glucose Transporter Defect (SGLT2)	FALSE	FALSE
PASS_SCZvsBD_Ruderfer2018	2219	5.39199	4.83445	0.310139	365	29	Lysinuric protein intolerance (LPI)	FALSE	FALSE
PASS_SCZvsBD_Ruderfer2018	BSID83014	3.3289	2.45875	0.310375	473	25	Nicotinate and nicotinamide metabolism	FALSE	FALSE
PASS_SCZvsBD_Ruderfer2018	IW3775	2.7166	1.8514	0.310388	590	50	potassium two pore domain channel subfamily K member 1 [Source:HGNC Symbol;Acc:HGNC:6272]	FALSE	FALSE
PASS_SCZvsBD_Ruderfer2018	GO0007605	2.69346	1.6796	0.310425	1063	109	sensory perception of sound	FALSE	FALSE
PASS_SCZvsBD_Ruderfer2018	GO0006298	-0.479227	1.42978	0.310644	393	19	mismatch repair	FALSE	FALSE
PASS_SCZvsBD_Ruderfer2018	IW10653	2.15169	1.28988	0.310743	1348	89	serine peptidase inhibitor, Kunitz type 2 [Source:HGNC Symbol;Acc:HGNC:11247]	FALSE	FALSE
PASS_SCZvsBD_Ruderfer2018	GO0071013	-0.271153	1.35722	0.310808	812	68	catalytic step 2 spliceosome	FALSE	FALSE
PASS_SCZvsBD_Ruderfer2018	IW3191	2.4723	1.59731	0.310821	2021	179	heterogeneous nuclear ribonucleoprotein L [Source:HGNC Symbol;Acc:HGNC:5045]	FALSE	FALSE
PASS_SCZvsBD_Ruderfer2018	GO0071346	-1.19782	2.38135	0.310927	229	17	cellular response to interferon-gamma	FALSE	FALSE
PASS_SCZvsBD_Ruderfer2018	MP0004180	2.71681	1.86161	0.31123	615	52	failure of initiation of embryo turning	FALSE	FALSE
PASS_SCZvsBD_Ruderfer2018	MP0001844	-0.265656	1.38228	0.311282	356	37	autoimmune response	FALSE	FALSE
PASS_SCZvsBD_Ruderfer2018	IW6772	2.4941	1.56844	0.31136	953	93	signal transducer and activator of transcription 1 [Source:HGNC Symbol;Acc:HGNC:11362]	FALSE	FALSE
PASS_SCZvsBD_Ruderfer2018	MP0002544	3.02809	2.11985	0.311382	288	32	brachydactyly	FALSE	FALSE
PASS_SCZvsBD_Ruderfer2018	IW1993	-0.192521	1.36052	0.31157	898	78	ELAV like RNA binding protein 2 [Source:HGNC Symbol;Acc:HGNC:3313]	FALSE	FALSE
PASS_SCZvsBD_Ruderfer2018	BSID1269395	-0.968406	1.91914	0.311613	121	16	SHC-mediated cascade:FGFR1	FALSE	FALSE
PASS_SCZvsBD_Ruderfer2018	1234	-0.968406	1.91914	0.311613	121	16	SHC-mediated cascade:FGFR1	FALSE	FALSE
PASS_SCZvsBD_Ruderfer2018	GO0043547	-0.123107	1.16739	0.311763	768	52	positive regulation of GTPase activity	FALSE	FALSE
PASS_SCZvsBD_Ruderfer2018	IW4233	2.45178	1.5425	0.311777	1017	84	MET proto-oncogene, receptor tyrosine kinase [Source:HGNC Symbol;Acc:HGNC:7029]	FALSE	FALSE
PASS_SCZvsBD_Ruderfer2018	MP0009926	-1.12049	2.13995	0.311821	246	18	decreased transitional stage T2 B cell number	FALSE	FALSE
PASS_SCZvsBD_Ruderfer2018	2999	3.30197	2.53077	0.31185	460	44	TGF-beta_super_family_signaling_pathway(canonical) ( TGF-beta_BMP Diagram(MolecularVariation) )	FALSE	FALSE
PASS_SCZvsBD_Ruderfer2018	IW51270	6.55388	6.0104	0.311877	337	21	transcription factor Dp family member 3 [Source:HGNC Symbol;Acc:HGNC:24603]	FALSE	FALSE
PASS_SCZvsBD_Ruderfer2018	BSID1269820	2.11348	1.23397	0.311909	1425	100	Mitotic Prometaphase	FALSE	FALSE
PASS_SCZvsBD_Ruderfer2018	IW3836	2.23619	1.27299	0.311951	3293	266	karyopherin subunit alpha 1 [Source:HGNC Symbol;Acc:HGNC:6394]	FALSE	FALSE
PASS_SCZvsBD_Ruderfer2018	IW1282	-0.388701	1.44238	0.312098	378	29	collagen type IV alpha 1 chain [Source:HGNC Symbol;Acc:HGNC:2202]	FALSE	FALSE
PASS_SCZvsBD_Ruderfer2018	GO0006950	2.43375	1.54824	0.312158	1065	90	response to stress	FALSE	FALSE
PASS_SCZvsBD_Ruderfer2018	GO0000718	4.2433	3.34119	0.312447	298	19	nucleotide-excision repair, DNA damage removal	FALSE	FALSE
PASS_SCZvsBD_Ruderfer2018	BSID672453	4.05903	3.13466	0.312477	316	30	Endothelin Pathways	FALSE	FALSE
PASS_SCZvsBD_Ruderfer2018	IW9555	2.98562	2.22187	0.312772	432	56	H2A histone family member Y [Source:HGNC Symbol;Acc:HGNC:4740]	FALSE	FALSE
PASS_SCZvsBD_Ruderfer2018	IW868	7.19545	6.56238	0.312786	458	37	Cbl proto-oncogene B [Source:HGNC Symbol;Acc:HGNC:1542]	FALSE	FALSE
PASS_SCZvsBD_Ruderfer2018	GO0042593	2.63817	1.8193	0.312794	728	69	glucose homeostasis	FALSE	FALSE
PASS_SCZvsBD_Ruderfer2018	IW9422	0.0482823	0.952618	0.312806	3206	188	zinc finger protein 264 [Source:HGNC Symbol;Acc:HGNC:13057]	FALSE	FALSE
PASS_SCZvsBD_Ruderfer2018	GO0000082	2.00564	1.17488	0.312927	1522	128	G1/S transition of mitotic cell cycle	FALSE	FALSE
PASS_SCZvsBD_Ruderfer2018	IW88	1.89644	1.04278	0.313056	1652	137	actinin alpha 2 [Source:HGNC Symbol;Acc:HGNC:164]	FALSE	FALSE
PASS_SCZvsBD_Ruderfer2018	MP0005616	-0.227692	1.36488	0.313217	535	52	decreased susceptibility to type IV hypersensitivity reaction	FALSE	FALSE
PASS_SCZvsBD_Ruderfer2018	MP0008974	3.23881	2.47169	0.313344	301	22	proportional dwarf	FALSE	FALSE
PASS_SCZvsBD_Ruderfer2018	MP0005146	4.41514	3.656	0.313361	304	26	decreased circulating VLDL cholesterol level	FALSE	FALSE
PASS_SCZvsBD_Ruderfer2018	IW4791	2.94898	2.1881	0.313735	458	42	nuclear factor kappa B subunit 2 [Source:HGNC Symbol;Acc:HGNC:7795]	FALSE	FALSE
PASS_SCZvsBD_Ruderfer2018	IW7284	2.4601	1.54972	0.313827	2668	187	Tu translation elongation factor, mitochondrial [Source:HGNC Symbol;Acc:HGNC:12420]	FALSE	FALSE
PASS_SCZvsBD_Ruderfer2018	BSID1268853	3.19708	2.38133	0.313907	802	40	Intraflagellar transport	FALSE	FALSE
PASS_SCZvsBD_Ruderfer2018	1204	3.19708	2.38133	0.313907	802	40	Intraflagellar transport	FALSE	FALSE
PASS_SCZvsBD_Ruderfer2018	MP0000321	-0.521931	1.53238	0.313985	433	46	increased bone marrow cell number	FALSE	FALSE
PASS_SCZvsBD_Ruderfer2018	IW127396	-0.314103	1.32039	0.314149	1896	111	zinc finger protein 684 [Source:HGNC Symbol;Acc:HGNC:28418]	FALSE	FALSE
PASS_SCZvsBD_Ruderfer2018	MP0005606	2.47408	1.52997	0.314157	1014	73	increased bleeding time	FALSE	FALSE
PASS_SCZvsBD_Ruderfer2018	IW7200	0.0401543	0.99455	0.314326	810	73	thyrotropin releasing hormone [Source:HGNC Symbol;Acc:HGNC:12298]	FALSE	FALSE
PASS_SCZvsBD_Ruderfer2018	IW51126	5.71369	4.91344	0.31445	217	18	N(alpha)-acetyltransferase 20, NatB catalytic subunit [Source:HGNC Symbol;Acc:HGNC:15908]	FALSE	FALSE
PASS_SCZvsBD_Ruderfer2018	IW4676	3.11741	2.08655	0.31446	976	65	nucleosome assembly protein 1 like 4 [Source:HGNC Symbol;Acc:HGNC:7640]	FALSE	FALSE
PASS_SCZvsBD_Ruderfer2018	MP0002699	2.52722	1.63637	0.314854	381	29	abnormal vitreous body morphology	FALSE	FALSE
PASS_SCZvsBD_Ruderfer2018	MP0001179	-0.293444	1.36863	0.3149	597	44	thick pulmonary interalveolar septum	FALSE	FALSE
PASS_SCZvsBD_Ruderfer2018	IW2829	-0.324147	1.36051	0.314934	469	41	X-C motif chemokine receptor 1 [Source:HGNC Symbol;Acc:HGNC:1625]	FALSE	FALSE
PASS_SCZvsBD_Ruderfer2018	MP0002209	4.71148	4.24832	0.314937	270	17	decreased germ cell number	FALSE	FALSE
PASS_SCZvsBD_Ruderfer2018	MP0005269	-0.809097	1.95499	0.315018	179	18	abnormal occipital bone morphology	FALSE	FALSE
PASS_SCZvsBD_Ruderfer2018	960	3.12322	2.36366	0.315048	468	50	Circadian Clock	FALSE	FALSE
PASS_SCZvsBD_Ruderfer2018	IW9377	-0.26064	1.23557	0.315087	897	68	cytochrome c oxidase subunit 5A [Source:HGNC Symbol;Acc:HGNC:2267]	FALSE	FALSE
PASS_SCZvsBD_Ruderfer2018	GO0000792	6.42897	5.88877	0.315123	172	19	heterochromatin	FALSE	FALSE
PASS_SCZvsBD_Ruderfer2018	MP0003662	2.4252	1.65431	0.315309	949	72	abnormal long bone epiphyseal plate proliferative zone	FALSE	FALSE
PASS_SCZvsBD_Ruderfer2018	MP0008713	-0.239462	1.28586	0.31532	802	75	abnormal cytokine level	FALSE	FALSE
PASS_SCZvsBD_Ruderfer2018	IW10094	1.80557	0.878326	0.315497	3208	235	actin related protein 2/3 complex subunit 3 [Source:HGNC Symbol;Acc:HGNC:706]	FALSE	FALSE
PASS_SCZvsBD_Ruderfer2018	2732	3.28523	2.49253	0.315586	328	27	Arf1 pathway	FALSE	FALSE
PASS_SCZvsBD_Ruderfer2018	MP0004047	4.46866	3.50271	0.315726	182	17	abnormal milk composition	FALSE	FALSE
PASS_SCZvsBD_Ruderfer2018	BSID634527	2.29082	1.46503	0.315743	778	73	NF-kappa B signaling pathway	FALSE	FALSE
PASS_SCZvsBD_Ruderfer2018	IW6337	3.55622	2.86689	0.315781	240	20	sodium channel epithelial 1 alpha subunit [Source:HGNC Symbol;Acc:HGNC:10599]	FALSE	FALSE
PASS_SCZvsBD_Ruderfer2018	MP0008911	-0.773139	2.10951	0.315802	331	24	induced hyperactivity	FALSE	FALSE
PASS_SCZvsBD_Ruderfer2018	IW3158	3.71951	2.8963	0.315997	1165	90	3-hydroxy-3-methylglutaryl-CoA synthase 2 [Source:HGNC Symbol;Acc:HGNC:5008]	FALSE	FALSE
PASS_SCZvsBD_Ruderfer2018	IW6279	-0.286404	1.35596	0.31609	586	50	S100 calcium binding protein A8 [Source:HGNC Symbol;Acc:HGNC:10498]	FALSE	FALSE
PASS_SCZvsBD_Ruderfer2018	GO0072686	2.70275	1.94933	0.316164	229	22	mitotic spindle	FALSE	FALSE
PASS_SCZvsBD_Ruderfer2018	IW11098	2.97052	2.21316	0.316166	348	31	serine protease 23 [Source:HGNC Symbol;Acc:HGNC:14370]	FALSE	FALSE
PASS_SCZvsBD_Ruderfer2018	IW7249	3.11497	2.22426	0.316199	498	41	TSC complex subunit 2 [Source:HGNC Symbol;Acc:HGNC:12363]	FALSE	FALSE
PASS_SCZvsBD_Ruderfer2018	IW2819	4.18686	3.49935	0.316305	960	75	glycerol-3-phosphate dehydrogenase 1 [Source:HGNC Symbol;Acc:HGNC:4455]	FALSE	FALSE
PASS_SCZvsBD_Ruderfer2018	MP0009247	-0.595121	1.71716	0.316524	198	24	meteorism	FALSE	FALSE
PASS_SCZvsBD_Ruderfer2018	IW55737	7.435	6.77673	0.316593	358	26	VPS35, retromer complex component [Source:HGNC Symbol;Acc:HGNC:13487]	FALSE	FALSE
PASS_SCZvsBD_Ruderfer2018	IW3293	-0.0171288	1.07074	0.316714	1156	88	hydroxysteroid 17-beta dehydrogenase 3 [Source:HGNC Symbol;Acc:HGNC:5212]	FALSE	FALSE
PASS_SCZvsBD_Ruderfer2018	IW6837	2.91344	2.15438	0.31674	451	32	mediator complex subunit 22 [Source:HGNC Symbol;Acc:HGNC:11477]	FALSE	FALSE
PASS_SCZvsBD_Ruderfer2018	IW7251	3.26317	2.55004	0.316905	659	49	tumor susceptibility 101 [Source:HGNC Symbol;Acc:HGNC:15971]	FALSE	FALSE
PASS_SCZvsBD_Ruderfer2018	GO0018105	3.15607	2.24851	0.317041	731	57	peptidyl-serine phosphorylation	FALSE	FALSE
PASS_SCZvsBD_Ruderfer2018	IW8653	2.31208	1.40691	0.317075	2905	212	DEAD-box helicase 3, Y-linked [Source:HGNC Symbol;Acc:HGNC:2699]	FALSE	FALSE
PASS_SCZvsBD_Ruderfer2018	IW3008	-0.101838	1.08642	0.317116	899	83	histone cluster 1 H1 family member e [Source:HGNC Symbol;Acc:HGNC:4718]	FALSE	FALSE
PASS_SCZvsBD_Ruderfer2018	BSID1383086	0.120917	0.920692	0.317145	2072	144	Major pathway of rRNA processing in the nucleolus and cytosol	FALSE	FALSE
PASS_SCZvsBD_Ruderfer2018	IW5526	4.43798	3.48873	0.317185	641	38	protein phosphatase 2 regulatory subunit B'beta [Source:HGNC Symbol;Acc:HGNC:9310]	FALSE	FALSE
PASS_SCZvsBD_Ruderfer2018	BSID198897	-0.153934	1.21639	0.317234	544	60	Peptide GPCRs	FALSE	FALSE
PASS_SCZvsBD_Ruderfer2018	BSID1270087	-0.216376	1.31052	0.317272	809	51	Arachidonic acid metabolism	FALSE	FALSE
PASS_SCZvsBD_Ruderfer2018	IW5198	1.86755	0.97653	0.317274	1951	133	phosphoribosylformylglycinamidine synthase [Source:HGNC Symbol;Acc:HGNC:8863]	FALSE	FALSE
PASS_SCZvsBD_Ruderfer2018	IW8812	-0.0976163	1.14284	0.317317	1892	150	cyclin K [Source:HGNC Symbol;Acc:HGNC:1596]	FALSE	FALSE
PASS_SCZvsBD_Ruderfer2018	IW90423	-0.638317	1.82453	0.317351	923	48	ATPase H+ transporting V1 subunit E2 [Source:HGNC Symbol;Acc:HGNC:18125]	FALSE	FALSE
PASS_SCZvsBD_Ruderfer2018	IW5468	2.07544	1.22901	0.317411	1320	119	peroxisome proliferator activated receptor gamma [Source:HGNC Symbol;Acc:HGNC:9236]	FALSE	FALSE
PASS_SCZvsBD_Ruderfer2018	838	3.94197	3.25835	0.317423	241	23	HSF1 activation	FALSE	FALSE
PASS_SCZvsBD_Ruderfer2018	IW5297	-0.870815	2.05194	0.317507	328	21	phosphatidylinositol 4-kinase alpha [Source:HGNC Symbol;Acc:HGNC:8983]	FALSE	FALSE
PASS_SCZvsBD_Ruderfer2018	MP0003237	3.55094	2.54433	0.317653	282	36	abnormal lens epithelium morphology	FALSE	FALSE
PASS_SCZvsBD_Ruderfer2018	MP0003271	-0.438784	1.51818	0.317659	361	30	abnormal duodenum morphology	FALSE	FALSE
PASS_SCZvsBD_Ruderfer2018	IW2828	-0.300446	1.34086	0.317688	473	42	G protein-coupled receptor 4 [Source:HGNC Symbol;Acc:HGNC:4497]	FALSE	FALSE
PASS_SCZvsBD_Ruderfer2018	IW285231	-0.211992	1.36937	0.317735	605	54	F-box and WD repeat domain containing 12 [Source:HGNC Symbol;Acc:HGNC:20729]	FALSE	FALSE
PASS_SCZvsBD_Ruderfer2018	IW3911	-0.236352	1.52683	0.317866	625	55	laminin subunit alpha 5 [Source:HGNC Symbol;Acc:HGNC:6485]	FALSE	FALSE
PASS_SCZvsBD_Ruderfer2018	GO0007205	3.15125	2.3473	0.317934	374	31	protein kinase C-activating G-protein coupled receptor signaling pathway	FALSE	FALSE
PASS_SCZvsBD_Ruderfer2018	IW140	0.264981	0.758301	0.317941	1283	123	adenosine A3 receptor [Source:HGNC Symbol;Acc:HGNC:268]	FALSE	FALSE
PASS_SCZvsBD_Ruderfer2018	IW10488	2.06831	1.15229	0.318023	2183	160	cAMP responsive element binding protein 3 [Source:HGNC Symbol;Acc:HGNC:2347]	FALSE	FALSE
PASS_SCZvsBD_Ruderfer2018	IW9931	3.36167	2.45633	0.318107	231	23	helicase with zinc finger [Source:HGNC Symbol;Acc:HGNC:16878]	FALSE	FALSE
PASS_SCZvsBD_Ruderfer2018	IW9378	-0.766732	1.98376	0.318164	299	30	neurexin 1 [Source:HGNC Symbol;Acc:HGNC:8008]	FALSE	FALSE
PASS_SCZvsBD_Ruderfer2018	IW5029	-0.180849	1.2173	0.318299	532	49	purinergic receptor P2Y2 [Source:HGNC Symbol;Acc:HGNC:8541]	FALSE	FALSE
PASS_SCZvsBD_Ruderfer2018	3060	2.42811	1.6423	0.318738	381	27	Reelin signaling pathway	FALSE	FALSE
PASS_SCZvsBD_Ruderfer2018	MP0005418	4.29201	3.53163	0.318794	414	41	abnormal circulating hormone level	FALSE	FALSE
PASS_SCZvsBD_Ruderfer2018	IW6484	4.99783	4.52562	0.318889	259	19	ST3 beta-galactoside alpha-2,3-sialyltransferase 4 [Source:HGNC Symbol;Acc:HGNC:10864]	FALSE	FALSE
PASS_SCZvsBD_Ruderfer2018	IW1487	2.35599	1.59867	0.3189	1009	96	C-terminal binding protein 1 [Source:HGNC Symbol;Acc:HGNC:2494]	FALSE	FALSE
PASS_SCZvsBD_Ruderfer2018	3111	-1.29704	2.22938	0.319024	227	24	VEGFR3 signaling in lymphatic endothelium	FALSE	FALSE
PASS_SCZvsBD_Ruderfer2018	IW4927	-0.220856	1.26615	0.31904	323	21	nucleoporin 88 [Source:HGNC Symbol;Acc:HGNC:8067]	FALSE	FALSE
PASS_SCZvsBD_Ruderfer2018	IW653361	-1.00802	2.14048	0.319131	294	30	neutrophil cytosolic factor 1 [Source:HGNC Symbol;Acc:HGNC:7660]	FALSE	FALSE
PASS_SCZvsBD_Ruderfer2018	IW2182	2.3404	1.39264	0.319231	3266	253	acyl-CoA synthetase long chain family member 4 [Source:HGNC Symbol;Acc:HGNC:3571]	FALSE	FALSE
PASS_SCZvsBD_Ruderfer2018	MP0000961	0.117456	0.981498	0.319253	730	76	abnormal dorsal root ganglion morphology	FALSE	FALSE
PASS_SCZvsBD_Ruderfer2018	IW10153	2.45625	1.523	0.319368	1604	108	CCAAT/enhancer binding protein zeta [Source:HGNC Symbol;Acc:HGNC:24218]	FALSE	FALSE
PASS_SCZvsBD_Ruderfer2018	IW995	-0.407429	1.48719	0.319394	368	25	cell division cycle 25C [Source:HGNC Symbol;Acc:HGNC:1727]	FALSE	FALSE
PASS_SCZvsBD_Ruderfer2018	BSID1270233	3.11022	2.20801	0.319475	562	54	Cell-cell junction organization	FALSE	FALSE
PASS_SCZvsBD_Ruderfer2018	IW8856	2.75143	1.92348	0.31954	381	38	nuclear receptor subfamily 1 group I member 2 [Source:HGNC Symbol;Acc:HGNC:7968]	FALSE	FALSE
PASS_SCZvsBD_Ruderfer2018	MP0002828	3.37173	2.68038	0.319652	321	20	abnormal renal glomerular capsule morphology	FALSE	FALSE
PASS_SCZvsBD_Ruderfer2018	GO0030259	3.46959	2.6374	0.319846	121	19	lipid glycosylation	FALSE	FALSE
PASS_SCZvsBD_Ruderfer2018	BSID1269660	-0.276734	1.31604	0.320284	566	36	RNA Polymerase I Transcription Initiation	FALSE	FALSE
PASS_SCZvsBD_Ruderfer2018	IW2744	-1.07452	2.1515	0.320424	426	27	glutaminase [Source:HGNC Symbol;Acc:HGNC:4331]	FALSE	FALSE
PASS_SCZvsBD_Ruderfer2018	IW80233	3.90959	3.10546	0.320552	473	36	Fanconi anemia core complex associated protein 100 [Source:HGNC Symbol;Acc:HGNC:26171]	FALSE	FALSE
PASS_SCZvsBD_Ruderfer2018	GO0043687	2.03486	1.06951	0.320599	2471	156	post-translational protein modification	FALSE	FALSE
PASS_SCZvsBD_Ruderfer2018	MP0004748	3.44769	2.66894	0.320606	267	21	increased susceptibility to age-related hearing loss	FALSE	FALSE
PASS_SCZvsBD_Ruderfer2018	MP0000733	3.25729	2.38586	0.320666	239	32	abnormal muscle development	FALSE	FALSE
PASS_SCZvsBD_Ruderfer2018	IW2011	2.19313	1.36895	0.320715	604	39	microtubule affinity regulating kinase 2 [Source:HGNC Symbol;Acc:HGNC:3332]	FALSE	FALSE
PASS_SCZvsBD_Ruderfer2018	IW760	3.67867	3.0598	0.320937	152	22	carbonic anhydrase 2 [Source:HGNC Symbol;Acc:HGNC:1373]	FALSE	FALSE
PASS_SCZvsBD_Ruderfer2018	IW5716	2.00293	1.06016	0.321092	1832	150	proteasome 26S subunit, non-ATPase 10 [Source:HGNC Symbol;Acc:HGNC:9555]	FALSE	FALSE
PASS_SCZvsBD_Ruderfer2018	MP0001431	-0.024242	1.14613	0.321113	840	65	abnormal eating behavior	FALSE	FALSE
PASS_SCZvsBD_Ruderfer2018	IW2731	11.4529	11.4369	0.321133	286	22	glycine decarboxylase [Source:HGNC Symbol;Acc:HGNC:4313]	FALSE	FALSE
PASS_SCZvsBD_Ruderfer2018	MP0003976	6.09569	5.75455	0.321237	154	19	decreased circulating VLDL triglyceride level	FALSE	FALSE
PASS_SCZvsBD_Ruderfer2018	IW6015	2.23001	1.42963	0.321368	1153	107	ring finger protein 1 [Source:HGNC Symbol;Acc:HGNC:10018]	FALSE	FALSE
PASS_SCZvsBD_Ruderfer2018	MP0006009	2.24478	1.26539	0.321466	1169	103	abnormal neuronal migration	FALSE	FALSE
PASS_SCZvsBD_Ruderfer2018	MP0001780	3.30723	2.58714	0.321509	391	37	decreased brown adipose tissue amount	FALSE	FALSE
PASS_SCZvsBD_Ruderfer2018	IW9878	-0.324352	1.36575	0.321582	451	37	TOX high mobility group box family member 4 [Source:HGNC Symbol;Acc:HGNC:20161]	FALSE	FALSE
PASS_SCZvsBD_Ruderfer2018	IW53916	3.01018	2.18803	0.321708	526	36	RAB4B, member RAS oncogene family [Source:HGNC Symbol;Acc:HGNC:9782]	FALSE	FALSE
PASS_SCZvsBD_Ruderfer2018	BSID1269842	2.55382	1.79269	0.321764	675	65	Activation of APC/C and APC/C:Cdc20 mediated degradation of mitotic proteins	FALSE	FALSE
PASS_SCZvsBD_Ruderfer2018	IW1434	2.22806	1.3904	0.321866	3570	261	chromosome segregation 1 like [Source:HGNC Symbol;Acc:HGNC:2431]	FALSE	FALSE
PASS_SCZvsBD_Ruderfer2018	IW1133	0.128715	0.909769	0.321984	928	82	cholinergic receptor muscarinic 5 [Source:HGNC Symbol;Acc:HGNC:1954]	FALSE	FALSE
PASS_SCZvsBD_Ruderfer2018	IW126295	-0.301199	1.32639	0.322134	1878	111	zinc finger protein 57 [Source:HGNC Symbol;Acc:HGNC:13125]	FALSE	FALSE
PASS_SCZvsBD_Ruderfer2018	MP0009237	3.78274	3.03349	0.322209	253	21	kinked sperm flagellum	FALSE	FALSE
PASS_SCZvsBD_Ruderfer2018	IW3516	-0.0533078	1.0774	0.322232	926	90	recombination signal binding protein for immunoglobulin kappa J region [Source:HGNC Symbol;Acc:HGNC:5724]	FALSE	FALSE
PASS_SCZvsBD_Ruderfer2018	GO0030336	-0.605244	1.86114	0.322427	734	63	negative regulation of cell migration	FALSE	FALSE
PASS_SCZvsBD_Ruderfer2018	IW26277	-0.895608	2.11577	0.322427	159	15	TERF1 interacting nuclear factor 2 [Source:HGNC Symbol;Acc:HGNC:11824]	FALSE	FALSE
PASS_SCZvsBD_Ruderfer2018	MP0011270	-0.746202	1.852	0.322579	260	24	decreased excitatory postsynaptic current amplitude	FALSE	FALSE
PASS_SCZvsBD_Ruderfer2018	GO0016571	4.63943	3.8625	0.322584	233	18	histone methylation	FALSE	FALSE
PASS_SCZvsBD_Ruderfer2018	IW23620	0.128164	0.9962	0.322615	986	92	neurotensin receptor 2 [Source:HGNC Symbol;Acc:HGNC:8040]	FALSE	FALSE
PASS_SCZvsBD_Ruderfer2018	2867	4.35998	3.80909	0.322634	315	28	Aurora A signaling	FALSE	FALSE
PASS_SCZvsBD_Ruderfer2018	IW10217	3.0848	2.38807	0.322687	392	39	CTD small phosphatase like [Source:HGNC Symbol;Acc:HGNC:16890]	FALSE	FALSE
PASS_SCZvsBD_Ruderfer2018	IW311	-0.449589	1.57283	0.3227	277	20	annexin A11 [Source:HGNC Symbol;Acc:HGNC:535]	FALSE	FALSE
PASS_SCZvsBD_Ruderfer2018	MP0008642	-0.857537	1.92391	0.322955	255	19	decreased circulating interleukin-1 beta level	FALSE	FALSE
PASS_SCZvsBD_Ruderfer2018	IW1431	1.80889	0.911742	0.323212	4990	370	citrate synthase [Source:HGNC Symbol;Acc:HGNC:2422]	FALSE	FALSE
PASS_SCZvsBD_Ruderfer2018	IW6155	2.26418	1.33722	0.323261	2614	183	ribosomal protein L27 [Source:HGNC Symbol;Acc:HGNC:10328]	FALSE	FALSE
PASS_SCZvsBD_Ruderfer2018	IW7367	2.92649	2.09215	0.323337	111	17	UDP glucuronosyltransferase family 2 member B17 [Source:HGNC Symbol;Acc:HGNC:12547]	FALSE	FALSE
PASS_SCZvsBD_Ruderfer2018	IW8065	3.2521	2.40091	0.323339	728	60	cullin 5 [Source:HGNC Symbol;Acc:HGNC:2556]	FALSE	FALSE
PASS_SCZvsBD_Ruderfer2018	IW8664	2.18095	1.35259	0.323359	1216	106	eukaryotic translation initiation factor 3 subunit D [Source:HGNC Symbol;Acc:HGNC:3278]	FALSE	FALSE
PASS_SCZvsBD_Ruderfer2018	IW145508	1.94404	1.08781	0.32347	2459	137	centrosomal protein 128 [Source:HGNC Symbol;Acc:HGNC:20359]	FALSE	FALSE
PASS_SCZvsBD_Ruderfer2018	BSID1269575	-0.0214042	1.15052	0.32363	1174	109	G alpha (s) signalling events	FALSE	FALSE
PASS_SCZvsBD_Ruderfer2018	977	-0.0214042	1.15052	0.32363	1174	109	G alpha (s) signalling events	FALSE	FALSE
PASS_SCZvsBD_Ruderfer2018	IW1829	-0.975803	2.20804	0.323861	356	22	desmoglein 2 [Source:HGNC Symbol;Acc:HGNC:3049]	FALSE	FALSE
PASS_SCZvsBD_Ruderfer2018	MP0011495	4.88049	4.35496	0.3239	275	22	abnormal head shape	FALSE	FALSE
PASS_SCZvsBD_Ruderfer2018	IW57728	3.0072	2.22642	0.323948	649	29	WD repeat domain 19 [Source:HGNC Symbol;Acc:HGNC:18340]	FALSE	FALSE
PASS_SCZvsBD_Ruderfer2018	IW55236	3.39145	2.60394	0.324219	324	31	ubiquitin like modifier activating enzyme 6 [Source:HGNC Symbol;Acc:HGNC:25581]	FALSE	FALSE
PASS_SCZvsBD_Ruderfer2018	BSID1458219	-0.684059	1.77005	0.324256	273	24	Hypothesized Pathways in Pathogenesis of Cardiovascular Disease	FALSE	FALSE
PASS_SCZvsBD_Ruderfer2018	IW9961	2.41474	1.59341	0.324266	427	33	major vault protein [Source:HGNC Symbol;Acc:HGNC:7531]	FALSE	FALSE
PASS_SCZvsBD_Ruderfer2018	IW160	2.20163	1.29908	0.324285	3347	248	adaptor related protein complex 2 alpha 1 subunit [Source:HGNC Symbol;Acc:HGNC:561]	FALSE	FALSE
PASS_SCZvsBD_Ruderfer2018	GO0008094	4.03154	3.46562	0.324368	587	30	DNA-dependent ATPase activity	FALSE	FALSE
PASS_SCZvsBD_Ruderfer2018	3258	2.05536	1.22056	0.324541	1563	136	BCR	FALSE	FALSE
PASS_SCZvsBD_Ruderfer2018	IW826	3.62872	2.85209	0.324578	351	30	calpain small subunit 1 [Source:HGNC Symbol;Acc:HGNC:1481]	FALSE	FALSE
PASS_SCZvsBD_Ruderfer2018	GO0005637	4.16996	3.51373	0.324731	305	25	nuclear inner membrane	FALSE	FALSE
PASS_SCZvsBD_Ruderfer2018	BSID138007	3.20863	2.5769	0.324867	457	40	PLK1 signaling events	FALSE	FALSE
PASS_SCZvsBD_Ruderfer2018	IW54520	8.06132	7.71104	0.324887	376	23	coiled-coil domain containing 93 [Source:HGNC Symbol;Acc:HGNC:25611]	FALSE	FALSE
PASS_SCZvsBD_Ruderfer2018	190	2.87094	2.0454	0.325043	458	24	Cortocotropin releasing factor receptor signaling pathway	FALSE	FALSE
PASS_SCZvsBD_Ruderfer2018	3044	2.85521	2.08577	0.325086	405	45	Downstream signaling in naâ€™Ã€ve CD8+ T cells	FALSE	FALSE
PASS_SCZvsBD_Ruderfer2018	BSID1269286	2.5621	1.90101	0.325206	303	22	RAF activation	FALSE	FALSE
PASS_SCZvsBD_Ruderfer2018	1270	2.5621	1.90101	0.325206	303	22	RAF activation	FALSE	FALSE
PASS_SCZvsBD_Ruderfer2018	IW3055	2.63682	1.80462	0.325231	784	69	HCK proto-oncogene, Src family tyrosine kinase [Source:HGNC Symbol;Acc:HGNC:4840]	FALSE	FALSE
PASS_SCZvsBD_Ruderfer2018	IW5424	0.121262	0.928823	0.325303	1412	106	DNA polymerase delta 1, catalytic subunit [Source:HGNC Symbol;Acc:HGNC:9175]	FALSE	FALSE
PASS_SCZvsBD_Ruderfer2018	128	0.0320324	1.06416	0.325378	830	72	Parkinson disease	FALSE	FALSE
PASS_SCZvsBD_Ruderfer2018	GO0007603	3.46926	2.65869	0.32545	922	77	phototransduction, visible light	FALSE	FALSE
PASS_SCZvsBD_Ruderfer2018	GO0034612	3.21186	2.635	0.325498	351	20	response to tumor necrosis factor	FALSE	FALSE
PASS_SCZvsBD_Ruderfer2018	IW6193	2.35412	1.49019	0.325589	2863	206	ribosomal protein S5 [Source:HGNC Symbol;Acc:HGNC:10426]	FALSE	FALSE
PASS_SCZvsBD_Ruderfer2018	BSID82929	2.43331	1.59225	0.325808	219	25	Pentose and glucuronate interconversions	FALSE	FALSE
PASS_SCZvsBD_Ruderfer2018	MP0009791	-0.518148	1.62345	0.325928	376	33	increased susceptibility to viral infection induced morbidity/mortality	FALSE	FALSE
PASS_SCZvsBD_Ruderfer2018	BSID137920	-0.656311	1.83969	0.325973	286	23	TRAIL signaling pathway	FALSE	FALSE
PASS_SCZvsBD_Ruderfer2018	3148	-0.656311	1.83969	0.325973	286	23	TRAIL signaling pathway	FALSE	FALSE
PASS_SCZvsBD_Ruderfer2018	IW124995	-0.793566	1.88362	0.325995	845	54	mitochondrial ribosomal protein L10 [Source:HGNC Symbol;Acc:HGNC:14055]	FALSE	FALSE
PASS_SCZvsBD_Ruderfer2018	GO0051087	5.38269	4.61143	0.326061	437	40	chaperone binding	FALSE	FALSE
PASS_SCZvsBD_Ruderfer2018	MP0001954	1.6092	0.713427	0.326106	2303	220	respiratory distress	FALSE	FALSE
PASS_SCZvsBD_Ruderfer2018	266	-0.206749	1.26981	0.326126	357	41	GPVI-mediated activation cascade	FALSE	FALSE
PASS_SCZvsBD_Ruderfer2018	BSID1269357	-0.206749	1.26981	0.326126	357	41	GPVI-mediated activation cascade	FALSE	FALSE
PASS_SCZvsBD_Ruderfer2018	MP0000571	-0.497726	1.67454	0.326237	173	26	interdigital webbing	FALSE	FALSE
PASS_SCZvsBD_Ruderfer2018	IW57697	2.93157	2.25486	0.326249	373	25	Fanconi anemia complementation group M [Source:HGNC Symbol;Acc:HGNC:23168]	FALSE	FALSE
PASS_SCZvsBD_Ruderfer2018	BSID1270262	3.22011	2.34814	0.32627	1723	141	Apoptosis	FALSE	FALSE
PASS_SCZvsBD_Ruderfer2018	IW3661	-0.901849	2.07917	0.326321	290	32	interferon regulatory factor 3 [Source:HGNC Symbol;Acc:HGNC:6118]	FALSE	FALSE
PASS_SCZvsBD_Ruderfer2018	GO0030308	2.29821	1.46963	0.326581	1278	105	negative regulation of cell growth	FALSE	FALSE
PASS_SCZvsBD_Ruderfer2018	BSID1458261	3.84576	3.00961	0.326678	252	43	Preimplantation Embryo	FALSE	FALSE
PASS_SCZvsBD_Ruderfer2018	IW79065	4.30514	3.49651	0.326815	972	58	autophagy related 9A [Source:HGNC Symbol;Acc:HGNC:22408]	FALSE	FALSE
PASS_SCZvsBD_Ruderfer2018	2491	-1.50653	2.75085	0.326938	183	21	Endogenous TLR signaling	FALSE	FALSE
PASS_SCZvsBD_Ruderfer2018	MP0008083	4.26736	3.56416	0.327239	676	68	decreased single-positive T cell number	FALSE	FALSE
PASS_SCZvsBD_Ruderfer2018	BSID83122	-0.282283	1.32727	0.327297	349	44	Systemic lupus erythematosus	FALSE	FALSE
PASS_SCZvsBD_Ruderfer2018	GO0050909	-0.0385941	1.1566	0.327375	422	27	sensory perception of taste	FALSE	FALSE
PASS_SCZvsBD_Ruderfer2018	MP0001270	2.55806	1.72071	0.327447	826	71	distended abdomen	FALSE	FALSE
PASS_SCZvsBD_Ruderfer2018	IW100287226	0.0565922	0.972724	0.327618	3275	186	zinc finger protein 729 [Source:HGNC Symbol;Acc:HGNC:32464]	FALSE	FALSE
PASS_SCZvsBD_Ruderfer2018	GO0006913	-0.0933	1.14383	0.327674	1286	100	nucleocytoplasmic transport	FALSE	FALSE
PASS_SCZvsBD_Ruderfer2018	IW3672	-1.19944	2.3405	0.327703	178	21	integrin subunit alpha 1 [Source:HGNC Symbol;Acc:HGNC:6134]	FALSE	FALSE
PASS_SCZvsBD_Ruderfer2018	IW6510	3.69824	2.97031	0.327789	381	28	solute carrier family 1 member 5 [Source:HGNC Symbol;Acc:HGNC:10943]	FALSE	FALSE
PASS_SCZvsBD_Ruderfer2018	IW9442	2.43373	1.64327	0.328022	592	47	mediator complex subunit 27 [Source:HGNC Symbol;Acc:HGNC:2377]	FALSE	FALSE
PASS_SCZvsBD_Ruderfer2018	BSID1268735	-0.249305	1.34623	0.328357	403	33	O-glycosylation of TSR domain-containing proteins	FALSE	FALSE
PASS_SCZvsBD_Ruderfer2018	1116	-0.249305	1.34623	0.328357	403	33	O-glycosylation of TSR domain-containing proteins	FALSE	FALSE
PASS_SCZvsBD_Ruderfer2018	IW6520	2.89424	2.21177	0.328372	641	46	solute carrier family 3 member 2 [Source:HGNC Symbol;Acc:HGNC:11026]	FALSE	FALSE
PASS_SCZvsBD_Ruderfer2018	BSID1269717	-0.0820599	1.10142	0.328374	1356	98	Nonsense Mediated Decay (NMD) enhanced by the Exon Junction Complex (EJC)	FALSE	FALSE
PASS_SCZvsBD_Ruderfer2018	BSID1269716	-0.0820599	1.10142	0.328374	1356	98	Nonsense-Mediated Decay (NMD)	FALSE	FALSE
PASS_SCZvsBD_Ruderfer2018	IW84775	-1.21782	2.35499	0.328418	612	37	zinc finger protein 607 [Source:HGNC Symbol;Acc:HGNC:28192]	FALSE	FALSE
PASS_SCZvsBD_Ruderfer2018	GO0007369	-0.739356	1.87285	0.328451	276	26	gastrulation	FALSE	FALSE
PASS_SCZvsBD_Ruderfer2018	IW6389	5.56738	5.14698	0.328544	543	52	succinate dehydrogenase complex flavoprotein subunit A [Source:HGNC Symbol;Acc:HGNC:10680]	FALSE	FALSE
PASS_SCZvsBD_Ruderfer2018	IW2904	2.84954	2.00243	0.328568	820	69	glutamate ionotropic receptor NMDA type subunit 2B [Source:HGNC Symbol;Acc:HGNC:4586]	FALSE	FALSE
PASS_SCZvsBD_Ruderfer2018	IW11080	3.25273	2.37061	0.328608	603	39	DnaJ heat shock protein family (Hsp40) member B4 [Source:HGNC Symbol;Acc:HGNC:14886]	FALSE	FALSE
PASS_SCZvsBD_Ruderfer2018	IW1046	-0.0350171	1.07718	0.328707	3049	167	caudal type homeobox 4 [Source:HGNC Symbol;Acc:HGNC:1808]	FALSE	FALSE
PASS_SCZvsBD_Ruderfer2018	MP0002098	3.03567	2.25193	0.328727	453	43	abnormal vibrissa morphology	FALSE	FALSE
PASS_SCZvsBD_Ruderfer2018	IW6272	5.45511	4.80723	0.328755	623	31	sortilin 1 [Source:HGNC Symbol;Acc:HGNC:11186]	FALSE	FALSE
PASS_SCZvsBD_Ruderfer2018	MP0000484	3.71496	3.11307	0.328769	364	31	abnormal pulmonary artery morphology	FALSE	FALSE
PASS_SCZvsBD_Ruderfer2018	GO0043195	3.50925	2.76184	0.328774	324	29	terminal bouton	FALSE	FALSE
PASS_SCZvsBD_Ruderfer2018	IW23160	-0.278566	1.36333	0.328917	604	40	WD repeat domain 43 [Source:HGNC Symbol;Acc:HGNC:28945]	FALSE	FALSE
PASS_SCZvsBD_Ruderfer2018	MP0011750	-0.127319	1.21458	0.328929	487	42	abnormal seminiferous tubule epithelium morphology	FALSE	FALSE
PASS_SCZvsBD_Ruderfer2018	IW1376	-1.19898	2.43654	0.328994	304	22	carnitine palmitoyltransferase 2 [Source:HGNC Symbol;Acc:HGNC:2330]	FALSE	FALSE
PASS_SCZvsBD_Ruderfer2018	GO0006869	-0.0142614	1.03342	0.329181	733	61	lipid transport	FALSE	FALSE
PASS_SCZvsBD_Ruderfer2018	BSID198799	-0.252945	1.33266	0.329287	479	46	Wnt Signaling Pathway Netpath	FALSE	FALSE
PASS_SCZvsBD_Ruderfer2018	GO0000077	2.41501	1.5652	0.32954	536	31	DNA damage checkpoint	FALSE	FALSE
PASS_SCZvsBD_Ruderfer2018	GO0071333	3.33713	2.66615	0.32966	385	34	cellular response to glucose stimulus	FALSE	FALSE
PASS_SCZvsBD_Ruderfer2018	MP0000270	-0.558422	1.69882	0.329906	315	38	abnormal heart tube morphology	FALSE	FALSE
PASS_SCZvsBD_Ruderfer2018	IW7453	-0.127058	1.20966	0.329913	836	53	tryptophanyl-tRNA synthetase [Source:HGNC Symbol;Acc:HGNC:12729]	FALSE	FALSE
PASS_SCZvsBD_Ruderfer2018	MP0000267	0.243601	0.829146	0.330033	2144	185	abnormal heart development	FALSE	FALSE
PASS_SCZvsBD_Ruderfer2018	888	9.32877	8.93587	0.330035	399	19	Mitochondrial tRNA aminoacylation	FALSE	FALSE
PASS_SCZvsBD_Ruderfer2018	BSID1269711	9.32877	8.93587	0.330035	399	19	Mitochondrial tRNA aminoacylation	FALSE	FALSE
PASS_SCZvsBD_Ruderfer2018	MP0002074	3.82049	3.19301	0.330185	163	19	abnormal hair texture	FALSE	FALSE
PASS_SCZvsBD_Ruderfer2018	IW23350	0.217475	0.900241	0.330213	2114	182	U2 snRNP associated SURP domain containing [Source:HGNC Symbol;Acc:HGNC:30855]	FALSE	FALSE
PASS_SCZvsBD_Ruderfer2018	MP0002452	-1.23293	2.46129	0.330277	191	18	abnormal professional antigen presenting cell physiology	FALSE	FALSE
PASS_SCZvsBD_Ruderfer2018	MP0006073	-1.29657	2.568	0.330357	232	25	abnormal retinal bipolar cell morphology	FALSE	FALSE
PASS_SCZvsBD_Ruderfer2018	IW91	2.81644	2.0524	0.330436	385	35	activin A receptor type 1B [Source:HGNC Symbol;Acc:HGNC:172]	FALSE	FALSE
PASS_SCZvsBD_Ruderfer2018	IW2670	-0.308089	1.41362	0.330445	723	54	glial fibrillary acidic protein [Source:HGNC Symbol;Acc:HGNC:4235]	FALSE	FALSE
PASS_SCZvsBD_Ruderfer2018	MP0010210	-0.847538	2.00176	0.330629	329	27	abnormal circulating cytokine level	FALSE	FALSE
PASS_SCZvsBD_Ruderfer2018	IW10612	-0.84879	2.02302	0.330656	313	25	tripartite motif containing 3 [Source:HGNC Symbol;Acc:HGNC:10064]	FALSE	FALSE
PASS_SCZvsBD_Ruderfer2018	IW2275	0.0457625	1.12151	0.330782	784	67	four and a half LIM domains 3 [Source:HGNC Symbol;Acc:HGNC:3704]	FALSE	FALSE
PASS_SCZvsBD_Ruderfer2018	IW6774	0.0974345	0.956072	0.330847	1789	182	signal transducer and activator of transcription 3 [Source:HGNC Symbol;Acc:HGNC:11364]	FALSE	FALSE
PASS_SCZvsBD_Ruderfer2018	BSID1269712	2.27961	1.33184	0.330858	659	47	Deadenylation-dependent mRNA decay	FALSE	FALSE
PASS_SCZvsBD_Ruderfer2018	GO0006890	4.1835	3.69421	0.331019	287	22	retrograde vesicle-mediated transport, Golgi to ER	FALSE	FALSE
PASS_SCZvsBD_Ruderfer2018	IW6502	2.49355	1.55655	0.33104	1259	110	S-phase kinase associated protein 2 [Source:HGNC Symbol;Acc:HGNC:10901]	FALSE	FALSE
PASS_SCZvsBD_Ruderfer2018	IW887	-0.107934	1.1949	0.331217	603	57	cholecystokinin B receptor [Source:HGNC Symbol;Acc:HGNC:1571]	FALSE	FALSE
PASS_SCZvsBD_Ruderfer2018	IW8894	2.10005	1.18871	0.331328	2362	184	eukaryotic translation initiation factor 2 subunit beta [Source:HGNC Symbol;Acc:HGNC:3266]	FALSE	FALSE
PASS_SCZvsBD_Ruderfer2018	IW4830	0.370266	0.707815	0.331343	3736	263	NME/NM23 nucleoside diphosphate kinase 1 [Source:HGNC Symbol;Acc:HGNC:7849]	FALSE	FALSE
PASS_SCZvsBD_Ruderfer2018	IW101928168	-0.458715	1.66136	0.331606	185	19	chimerin 2 [Source:HGNC Symbol;Acc:HGNC:1944]	FALSE	FALSE
PASS_SCZvsBD_Ruderfer2018	IW2926	-0.405209	1.5118	0.331696	397	30	G-rich RNA sequence binding factor 1 [Source:HGNC Symbol;Acc:HGNC:4610]	FALSE	FALSE
PASS_SCZvsBD_Ruderfer2018	MP0002864	3.75918	3.16539	0.331808	218	23	abnormal ocular fundus morphology	FALSE	FALSE
PASS_SCZvsBD_Ruderfer2018	3151	-0.0259974	1.23325	0.331829	530	47	Thromboxane A2 receptor signaling	FALSE	FALSE
PASS_SCZvsBD_Ruderfer2018	MP0008617	-1.03423	2.12819	0.331872	315	18	increased circulating interleukin-12 level	FALSE	FALSE
PASS_SCZvsBD_Ruderfer2018	IW22916	2.0551	1.18302	0.331912	3648	292	nuclear cap binding protein subunit 2 [Source:HGNC Symbol;Acc:HGNC:7659]	FALSE	FALSE
PASS_SCZvsBD_Ruderfer2018	MP0009264	-0.785461	1.96297	0.331921	217	22	failure of eyelid fusion	FALSE	FALSE
PASS_SCZvsBD_Ruderfer2018	GO0034613	0.00185389	1.03342	0.331981	501	43	cellular protein localization	FALSE	FALSE
PASS_SCZvsBD_Ruderfer2018	GO0005777	-0.0700369	1.16285	0.332084	1519	90	peroxisome	FALSE	FALSE
PASS_SCZvsBD_Ruderfer2018	IW148198	0.0775882	0.959424	0.332089	3304	188	zinc finger protein 98 [Source:HGNC Symbol;Acc:HGNC:13174]	FALSE	FALSE
PASS_SCZvsBD_Ruderfer2018	IW84970	4.48468	3.89871	0.33211	220	27	chromosome 1 open reading frame 94 [Source:HGNC Symbol;Acc:HGNC:28250]	FALSE	FALSE
PASS_SCZvsBD_Ruderfer2018	MP0002784	2.73389	1.97239	0.332123	650	53	abnormal Sertoli cell morphology	FALSE	FALSE
PASS_SCZvsBD_Ruderfer2018	MP0002637	3.08927	2.46969	0.332144	170	24	small uterus	FALSE	FALSE
PASS_SCZvsBD_Ruderfer2018	IW92856	3.51578	2.7341	0.33229	699	40	IMP4, U3 small nucleolar ribonucleoprotein [Source:HGNC Symbol;Acc:HGNC:30856]	FALSE	FALSE
PASS_SCZvsBD_Ruderfer2018	IW9553	-0.275503	1.32119	0.332336	1289	83	mitochondrial ribosomal protein L33 [Source:HGNC Symbol;Acc:HGNC:14487]	FALSE	FALSE
PASS_SCZvsBD_Ruderfer2018	GO0034660	2.62562	1.8895	0.33235	284	19	ncRNA metabolic process	FALSE	FALSE
PASS_SCZvsBD_Ruderfer2018	IW7802	3.59125	2.90787	0.332377	262	20	dynein axonemal light intermediate chain 1 [Source:HGNC Symbol;Acc:HGNC:14353]	FALSE	FALSE
PASS_SCZvsBD_Ruderfer2018	MP0002128	2.61194	1.76858	0.332438	617	63	abnormal blood circulation	FALSE	FALSE
PASS_SCZvsBD_Ruderfer2018	MP0020154	3.94688	3.33545	0.332449	241	23	impaired humoral immune response	FALSE	FALSE
PASS_SCZvsBD_Ruderfer2018	IW2617	2.32121	1.43904	0.332484	1991	125	glycyl-tRNA synthetase [Source:HGNC Symbol;Acc:HGNC:4162]	FALSE	FALSE
PASS_SCZvsBD_Ruderfer2018	IW339287	5.11461	4.64571	0.332584	248	20	male specific lethal 1 homolog [Source:HGNC Symbol;Acc:HGNC:27905]	FALSE	FALSE
PASS_SCZvsBD_Ruderfer2018	MP0005294	-0.112111	1.21081	0.332661	1154	101	abnormal heart ventricle morphology	FALSE	FALSE
PASS_SCZvsBD_Ruderfer2018	IW29899	4.68197	4.0504	0.332807	190	23	G protein signaling modulator 2 [Source:HGNC Symbol;Acc:HGNC:29501]	FALSE	FALSE
PASS_SCZvsBD_Ruderfer2018	MP0000556	2.60594	1.78554	0.33284	707	69	abnormal hindlimb morphology	FALSE	FALSE
PASS_SCZvsBD_Ruderfer2018	BSID1269265	-2.43755	3.74228	0.332898	80	12	Defensins	FALSE	FALSE
PASS_SCZvsBD_Ruderfer2018	IW27304	3.81665	3.16096	0.332931	1052	78	molybdenum cofactor synthesis 3 [Source:HGNC Symbol;Acc:HGNC:15765]	FALSE	FALSE
PASS_SCZvsBD_Ruderfer2018	MP0005350	-0.80463	1.96146	0.333021	164	19	increased susceptibility to autoimmune disorder	FALSE	FALSE
PASS_SCZvsBD_Ruderfer2018	BSID137976	-0.35681	1.49218	0.333068	427	48	IL2-mediated signaling events	FALSE	FALSE
PASS_SCZvsBD_Ruderfer2018	IW10486	3.86723	3.13456	0.333193	1214	100	cyclase associated actin cytoskeleton regulatory protein 2 [Source:HGNC Symbol;Acc:HGNC:20039]	FALSE	FALSE
PASS_SCZvsBD_Ruderfer2018	IW7298	-0.244203	1.52655	0.333246	376	34	thymidylate synthetase [Source:HGNC Symbol;Acc:HGNC:12441]	FALSE	FALSE
PASS_SCZvsBD_Ruderfer2018	IW1454	1.69034	0.79652	0.333556	4710	309	casein kinase 1 epsilon [Source:HGNC Symbol;Acc:HGNC:2453]	FALSE	FALSE
PASS_SCZvsBD_Ruderfer2018	IW4726	-0.313899	1.34671	0.333562	971	61	NADH:ubiquinone oxidoreductase subunit S6 [Source:HGNC Symbol;Acc:HGNC:7713]	FALSE	FALSE
PASS_SCZvsBD_Ruderfer2018	IW661	-0.528161	1.73503	0.333657	454	45	RNA polymerase III subunit D [Source:HGNC Symbol;Acc:HGNC:1080]	FALSE	FALSE
PASS_SCZvsBD_Ruderfer2018	IW675	0.00558578	1.10872	0.333665	893	61	BRCA2, DNA repair associated [Source:HGNC Symbol;Acc:HGNC:1101]	FALSE	FALSE
PASS_SCZvsBD_Ruderfer2018	MP0001290	2.72014	2.00099	0.333667	366	31	delayed eyelid opening	FALSE	FALSE
PASS_SCZvsBD_Ruderfer2018	MP0001491	-0.835291	2.02236	0.333717	207	22	unresponsive to tactile stimuli	FALSE	FALSE
PASS_SCZvsBD_Ruderfer2018	IW5539	0.364714	0.731164	0.333862	1238	128	pancreatic polypeptide [Source:HGNC Symbol;Acc:HGNC:9327]	FALSE	FALSE
PASS_SCZvsBD_Ruderfer2018	MP0004215	0.168971	1.00005	0.333895	1171	90	abnormal myocardial fiber physiology	FALSE	FALSE
PASS_SCZvsBD_Ruderfer2018	MP0010052	3.12683	2.28341	0.333982	1103	91	increased grip strength	FALSE	FALSE
PASS_SCZvsBD_Ruderfer2018	GO0035019	-0.468177	1.59728	0.334122	229	36	somatic stem cell maintenance	FALSE	FALSE
PASS_SCZvsBD_Ruderfer2018	IW51582	-0.807282	2.06665	0.334651	282	29	antizyme inhibitor 1 [Source:HGNC Symbol;Acc:HGNC:16432]	FALSE	FALSE
PASS_SCZvsBD_Ruderfer2018	MP0003461	-0.195424	1.29561	0.334738	725	53	abnormal response to novel object	FALSE	FALSE
PASS_SCZvsBD_Ruderfer2018	IW9672	2.00783	1.19544	0.334812	537	43	syndecan 3 [Source:HGNC Symbol;Acc:HGNC:10660]	FALSE	FALSE
PASS_SCZvsBD_Ruderfer2018	IW388677	-0.110884	1.16932	0.334993	1082	93	notch 2 N-terminal like [Source:HGNC Symbol;Acc:HGNC:31862]	FALSE	FALSE
PASS_SCZvsBD_Ruderfer2018	IW100996717	-0.110884	1.16932	0.334993	1082	93	NBPF member 19 [Source:HGNC Symbol;Acc:HGNC:31999]	FALSE	FALSE
PASS_SCZvsBD_Ruderfer2018	MP0003651	2.32332	1.58097	0.335096	702	70	abnormal axon extension	FALSE	FALSE
PASS_SCZvsBD_Ruderfer2018	GO0035115	-0.286384	1.46295	0.335266	246	29	embryonic forelimb morphogenesis	FALSE	FALSE
PASS_SCZvsBD_Ruderfer2018	MP0004067	-1.0512	2.26027	0.335375	203	19	abnormal trabecula carnea morphology	FALSE	FALSE
PASS_SCZvsBD_Ruderfer2018	MP0003331	2.04052	1.19831	0.335409	1056	83	increased hepatocellular carcinoma incidence	FALSE	FALSE
PASS_SCZvsBD_Ruderfer2018	GO0001975	3.17808	2.51077	0.33546	299	27	response to amphetamine	FALSE	FALSE
PASS_SCZvsBD_Ruderfer2018	IW4747	-0.191067	1.32094	0.33554	742	63	neurofilament light [Source:HGNC Symbol;Acc:HGNC:7739]	FALSE	FALSE
PASS_SCZvsBD_Ruderfer2018	GO0008307	6.54459	6.24248	0.335729	437	40	structural constituent of muscle	FALSE	FALSE
PASS_SCZvsBD_Ruderfer2018	MP0008883	5.11337	4.42233	0.335996	410	41	abnormal enterocyte proliferation	FALSE	FALSE
PASS_SCZvsBD_Ruderfer2018	GO0006959	-0.568604	1.73046	0.336045	219	31	humoral immune response	FALSE	FALSE
PASS_SCZvsBD_Ruderfer2018	IW7182	3.47657	2.64976	0.336072	246	29	nuclear receptor subfamily 2 group C member 2 [Source:HGNC Symbol;Acc:HGNC:7972]	FALSE	FALSE
PASS_SCZvsBD_Ruderfer2018	IW8493	3.48761	2.85362	0.336155	199	24	protein phosphatase, Mg2+/Mn2+ dependent 1D [Source:HGNC Symbol;Acc:HGNC:9277]	FALSE	FALSE
PASS_SCZvsBD_Ruderfer2018	IW388566	-0.309014	1.37134	0.33621	1829	107	zinc finger protein 470 [Source:HGNC Symbol;Acc:HGNC:22220]	FALSE	FALSE
PASS_SCZvsBD_Ruderfer2018	IW10615	3.87356	3.17468	0.336292	396	23	sperm associated antigen 5 [Source:HGNC Symbol;Acc:HGNC:13452]	FALSE	FALSE
PASS_SCZvsBD_Ruderfer2018	IW116541	-0.588938	1.67939	0.336332	938	57	mitochondrial ribosomal protein L54 [Source:HGNC Symbol;Acc:HGNC:16685]	FALSE	FALSE
PASS_SCZvsBD_Ruderfer2018	MP0004091	-0.368456	1.5057	0.33634	401	32	abnormal Z lines	FALSE	FALSE
PASS_SCZvsBD_Ruderfer2018	IW23229	-0.0218096	1.15793	0.336408	306	30	Cdc42 guanine nucleotide exchange factor 9 [Source:HGNC Symbol;Acc:HGNC:14561]	FALSE	FALSE
PASS_SCZvsBD_Ruderfer2018	MP0010379	0.0395054	1.05944	0.336439	697	61	decreased respiratory quotient	FALSE	FALSE
PASS_SCZvsBD_Ruderfer2018	IW667	4.53319	3.91573	0.336692	899	62	dystonin [Source:HGNC Symbol;Acc:HGNC:1090]	FALSE	FALSE
PASS_SCZvsBD_Ruderfer2018	1820	4.98806	4.61217	0.336775	368	30	Eplerenone Action Pathway	FALSE	FALSE
PASS_SCZvsBD_Ruderfer2018	1819	4.98806	4.61217	0.336775	368	30	Spironolactone Action Pathway	FALSE	FALSE
PASS_SCZvsBD_Ruderfer2018	IW6386	1.75978	0.897614	0.33688	2227	189	syndecan binding protein [Source:HGNC Symbol;Acc:HGNC:10662]	FALSE	FALSE
PASS_SCZvsBD_Ruderfer2018	MP0000249	5.21736	4.41722	0.336946	341	28	abnormal blood vessel physiology	FALSE	FALSE
PASS_SCZvsBD_Ruderfer2018	IW6201	0.249292	0.875185	0.336999	2922	196	ribosomal protein S7 [Source:HGNC Symbol;Acc:HGNC:10440]	FALSE	FALSE
PASS_SCZvsBD_Ruderfer2018	IW5977	3.4493	2.84228	0.337027	250	21	double PHD fingers 2 [Source:HGNC Symbol;Acc:HGNC:9964]	FALSE	FALSE
PASS_SCZvsBD_Ruderfer2018	IW829	-0.0123851	1.14582	0.337138	1693	114	capping actin protein of muscle Z-line alpha subunit 1 [Source:HGNC Symbol;Acc:HGNC:1488]	FALSE	FALSE
PASS_SCZvsBD_Ruderfer2018	MP0008044	3.42085	2.63299	0.337146	592	47	increased NK cell number	FALSE	FALSE
PASS_SCZvsBD_Ruderfer2018	BSID1269871	2.84992	2.1136	0.33719	569	64	Circadian Clock	FALSE	FALSE
PASS_SCZvsBD_Ruderfer2018	BSID1269864	-1.25024	2.43442	0.337368	100	13	Packaging Of Telomere Ends	FALSE	FALSE
PASS_SCZvsBD_Ruderfer2018	MP0001272	2.61719	1.78712	0.337484	777	76	increased metastatic potential	FALSE	FALSE
PASS_SCZvsBD_Ruderfer2018	IW730087	0.077791	0.969265	0.33756	3281	187	zinc finger protein 726 [Source:HGNC Symbol;Acc:HGNC:32462]	FALSE	FALSE
PASS_SCZvsBD_Ruderfer2018	IW441234	0.077791	0.969265	0.33756	3281	187	zinc finger protein 716 [Source:HGNC Symbol;Acc:HGNC:32458]	FALSE	FALSE
PASS_SCZvsBD_Ruderfer2018	MP0013241	2.9793	2.12541	0.337592	363	37	embryo tissue necrosis	FALSE	FALSE
PASS_SCZvsBD_Ruderfer2018	GO0005913	3.89265	2.96424	0.337694	377	31	cell-cell adherens junction	FALSE	FALSE
PASS_SCZvsBD_Ruderfer2018	IW2762	4.25927	3.63005	0.337883	259	19	GDP-mannose 4,6-dehydratase [Source:HGNC Symbol;Acc:HGNC:4369]	FALSE	FALSE
PASS_SCZvsBD_Ruderfer2018	MP0009308	3.16881	2.55195	0.337952	220	22	increased adenocarcinoma incidence	FALSE	FALSE
PASS_SCZvsBD_Ruderfer2018	MP0000539	5.05063	4.57073	0.338119	236	19	distended urinary bladder	FALSE	FALSE
PASS_SCZvsBD_Ruderfer2018	IW1495	0.0647592	1.00444	0.338126	1128	87	catenin alpha 1 [Source:HGNC Symbol;Acc:HGNC:2509]	FALSE	FALSE
PASS_SCZvsBD_Ruderfer2018	MP0006283	3.79029	3.11565	0.338145	262	24	increased medulloblastoma incidence	FALSE	FALSE
PASS_SCZvsBD_Ruderfer2018	IW919	-0.0468249	1.15359	0.338172	1180	97	CD247 molecule [Source:HGNC Symbol;Acc:HGNC:1677]	FALSE	FALSE
PASS_SCZvsBD_Ruderfer2018	GO0030971	3.64931	2.8946	0.338188	207	27	receptor tyrosine kinase binding	FALSE	FALSE
PASS_SCZvsBD_Ruderfer2018	IW26149	-0.279078	1.34645	0.338266	1863	109	zinc finger protein 658 [Source:HGNC Symbol;Acc:HGNC:25226]	FALSE	FALSE
PASS_SCZvsBD_Ruderfer2018	IW90333	-0.279078	1.34645	0.338266	1863	109	zinc finger protein 468 [Source:HGNC Symbol;Acc:HGNC:33105]	FALSE	FALSE
PASS_SCZvsBD_Ruderfer2018	BSID1269883	2.54714	1.77575	0.338351	424	32	Lysosome Vesicle Biogenesis	FALSE	FALSE
PASS_SCZvsBD_Ruderfer2018	1035	2.54714	1.77575	0.338351	424	32	Lysosome Vesicle Biogenesis	FALSE	FALSE
PASS_SCZvsBD_Ruderfer2018	749	2.8358	2.16785	0.338395	448	38	Activation of gene expression by SREBF (SREBP)	FALSE	FALSE
PASS_SCZvsBD_Ruderfer2018	BSID1270039	2.8358	2.16785	0.338395	448	38	Activation of gene expression by SREBF (SREBP)	FALSE	FALSE
PASS_SCZvsBD_Ruderfer2018	MP0003336	3.985	3.40599	0.338444	222	20	pancreas cysts	FALSE	FALSE
PASS_SCZvsBD_Ruderfer2018	IW79866	3.31953	2.69145	0.338553	629	31	bora, aurora kinase A activator [Source:HGNC Symbol;Acc:HGNC:24724]	FALSE	FALSE
PASS_SCZvsBD_Ruderfer2018	BSID138058	2.81962	2.18259	0.33863	575	55	BCR signaling pathway	FALSE	FALSE
PASS_SCZvsBD_Ruderfer2018	BSID1268798	3.25638	2.65417	0.338658	288	33	Activation of NMDA receptor upon glutamate binding and postsynaptic events	FALSE	FALSE
PASS_SCZvsBD_Ruderfer2018	MP0008772	3.28676	2.51546	0.33868	208	22	increased heart ventricle size	FALSE	FALSE
PASS_SCZvsBD_Ruderfer2018	IW23306	-0.56671	1.6886	0.338854	378	26	nuclear envelope integral membrane protein 1 [Source:HGNC Symbol;Acc:HGNC:29001]	FALSE	FALSE
PASS_SCZvsBD_Ruderfer2018	MP0020332	4.76568	4.31363	0.338857	301	26	impaired leukocyte tethering or rolling	FALSE	FALSE
PASS_SCZvsBD_Ruderfer2018	IW1132	0.32089	0.767509	0.33899	1245	126	cholinergic receptor muscarinic 4 [Source:HGNC Symbol;Acc:HGNC:1953]	FALSE	FALSE
PASS_SCZvsBD_Ruderfer2018	IW57175	-0.42359	1.63935	0.339024	463	25	coronin 1B [Source:HGNC Symbol;Acc:HGNC:2253]	FALSE	FALSE
PASS_SCZvsBD_Ruderfer2018	BSID1270102	2.46467	1.55635	0.339039	830	64	Regulation of insulin secretion	FALSE	FALSE
PASS_SCZvsBD_Ruderfer2018	MP0000295	2.51555	1.80414	0.339161	576	56	trabecula carnea hypoplasia	FALSE	FALSE
PASS_SCZvsBD_Ruderfer2018	BSID138026	2.51887	1.76499	0.339241	469	40	Insulin Pathway	FALSE	FALSE
PASS_SCZvsBD_Ruderfer2018	BSID1268710	0.0304613	1.08413	0.339291	1057	75	Post-translational modification: synthesis of GPI-anchored proteins	FALSE	FALSE
PASS_SCZvsBD_Ruderfer2018	IW84962	4.67362	4.14613	0.339317	393	20	ajuba LIM protein [Source:HGNC Symbol;Acc:HGNC:20250]	FALSE	FALSE
PASS_SCZvsBD_Ruderfer2018	BSID1268813	2.37833	1.53414	0.339432	491	45	GABA receptor activation	FALSE	FALSE
PASS_SCZvsBD_Ruderfer2018	IW3229	-1.39438	2.74953	0.339578	138	18	homeobox C13 [Source:HGNC Symbol;Acc:HGNC:5125]	FALSE	FALSE
PASS_SCZvsBD_Ruderfer2018	IW4792	0.138638	0.902253	0.339843	1740	136	NFKB inhibitor alpha [Source:HGNC Symbol;Acc:HGNC:7797]	FALSE	FALSE
PASS_SCZvsBD_Ruderfer2018	GO0045648	-0.886832	2.01414	0.340011	171	17	positive regulation of erythrocyte differentiation	FALSE	FALSE
PASS_SCZvsBD_Ruderfer2018	IW712	3.53382	2.84256	0.34007	193	21	complement C1q A chain [Source:HGNC Symbol;Acc:HGNC:1241]	FALSE	FALSE
PASS_SCZvsBD_Ruderfer2018	MP0000452	4.18695	3.68156	0.340124	355	23	abnormal mouth morphology	FALSE	FALSE
PASS_SCZvsBD_Ruderfer2018	GO0005912	2.61589	1.70606	0.340137	531	39	adherens junction	FALSE	FALSE
PASS_SCZvsBD_Ruderfer2018	14	2.96134	2.18025	0.340186	189	19	Steroid hormone biosynthesis	FALSE	FALSE
PASS_SCZvsBD_Ruderfer2018	IW23476	2.74609	2.02228	0.340246	891	84	bromodomain containing 4 [Source:HGNC Symbol;Acc:HGNC:13575]	FALSE	FALSE
PASS_SCZvsBD_Ruderfer2018	BSID198862	-0.140175	1.25271	0.340284	755	80	T-Cell antigen Receptor (TCR) Signaling Pathway	FALSE	FALSE
PASS_SCZvsBD_Ruderfer2018	GO0032587	-0.432158	1.56755	0.340416	835	59	ruffle membrane	FALSE	FALSE
PASS_SCZvsBD_Ruderfer2018	2547	-0.0748169	1.28649	0.340431	558	43	Integrin-linked kinase signaling	FALSE	FALSE
PASS_SCZvsBD_Ruderfer2018	IW84432	-0.497788	1.61848	0.340433	387	34	prokineticin 1 [Source:HGNC Symbol;Acc:HGNC:18454]	FALSE	FALSE
PASS_SCZvsBD_Ruderfer2018	MP0009768	5.61497	5.12343	0.340492	251	17	impaired somite development	FALSE	FALSE
PASS_SCZvsBD_Ruderfer2018	3009	-0.736232	1.89276	0.340561	345	29	Class I PI3K signaling events mediated by Akt	FALSE	FALSE
PASS_SCZvsBD_Ruderfer2018	IW10573	-0.375431	1.45203	0.340818	1127	73	mitochondrial ribosomal protein L28 [Source:HGNC Symbol;Acc:HGNC:14484]	FALSE	FALSE
PASS_SCZvsBD_Ruderfer2018	MP0002639	2.58419	1.90501	0.341065	908	75	micrognathia	FALSE	FALSE
PASS_SCZvsBD_Ruderfer2018	IW27243	3.41549	2.59384	0.341114	1308	95	charged multivesicular body protein 2A [Source:HGNC Symbol;Acc:HGNC:30216]	FALSE	FALSE
PASS_SCZvsBD_Ruderfer2018	MP0009719	2.98022	2.27507	0.341162	351	29	reduced cerebellar foliation	FALSE	FALSE
PASS_SCZvsBD_Ruderfer2018	BSID1269845	2.54324	1.84196	0.341313	657	62	APC:Cdc20 mediated degradation of cell cycle proteins prior to satisfation of the cell cycle checkpoint	FALSE	FALSE
PASS_SCZvsBD_Ruderfer2018	BSID1059538	2.80106	2.14465	0.341364	610	53	Central carbon metabolism in cancer	FALSE	FALSE
PASS_SCZvsBD_Ruderfer2018	IW1478	0.164345	0.971383	0.341437	1711	141	cleavage stimulation factor subunit 2 [Source:HGNC Symbol;Acc:HGNC:2484]	FALSE	FALSE
PASS_SCZvsBD_Ruderfer2018	IW255626	2.56168	1.73118	0.341467	1574	104	histone cluster 1 H2B family member a [Source:HGNC Symbol;Acc:HGNC:18730]	FALSE	FALSE
PASS_SCZvsBD_Ruderfer2018	IW64682	-0.644773	1.83925	0.341528	181	18	anaphase promoting complex subunit 1 [Source:HGNC Symbol;Acc:HGNC:19988]	FALSE	FALSE
PASS_SCZvsBD_Ruderfer2018	IW9402	1.91093	1.12578	0.341534	1145	94	GRB2-related adaptor protein 2 [Source:HGNC Symbol;Acc:HGNC:4563]	FALSE	FALSE
PASS_SCZvsBD_Ruderfer2018	GO0030073	-0.580097	1.69915	0.341674	321	27	insulin secretion	FALSE	FALSE
PASS_SCZvsBD_Ruderfer2018	MP0008456	3.94783	3.28781	0.341813	219	22	abnormal retinal rod cell outer segment morphology	FALSE	FALSE
PASS_SCZvsBD_Ruderfer2018	IW7320	-0.349722	1.80231	0.341895	702	59	ubiquitin conjugating enzyme E2 B [Source:HGNC Symbol;Acc:HGNC:12473]	FALSE	FALSE
PASS_SCZvsBD_Ruderfer2018	MP0001218	3.02554	2.36039	0.34197	459	47	thin epidermis	FALSE	FALSE
PASS_SCZvsBD_Ruderfer2018	IW4091	0.201273	0.827663	0.341989	2140	177	SMAD family member 6 [Source:HGNC Symbol;Acc:HGNC:6772]	FALSE	FALSE
PASS_SCZvsBD_Ruderfer2018	IW122704	-0.728038	1.88886	0.342078	796	54	mitochondrial ribosomal protein L52 [Source:HGNC Symbol;Acc:HGNC:16655]	FALSE	FALSE
PASS_SCZvsBD_Ruderfer2018	BSID1269844	2.50606	1.80252	0.342275	666	64	APC/C:Cdc20 mediated degradation of mitotic proteins	FALSE	FALSE
PASS_SCZvsBD_Ruderfer2018	IW284723	-1.02916	2.29479	0.342307	254	17	solute carrier family 25 member 34 [Source:HGNC Symbol;Acc:HGNC:27653]	FALSE	FALSE
PASS_SCZvsBD_Ruderfer2018	GO0012505	2.4048	1.59687	0.34237	992	72	endomembrane system	FALSE	FALSE
PASS_SCZvsBD_Ruderfer2018	GO0006805	0.390578	0.648678	0.342378	2092	136	xenobiotic metabolic process	FALSE	FALSE
PASS_SCZvsBD_Ruderfer2018	IW55193	2.48321	1.67662	0.342413	248	22	polybromo 1 [Source:HGNC Symbol;Acc:HGNC:30064]	FALSE	FALSE
PASS_SCZvsBD_Ruderfer2018	IW7170	0.0530635	0.948094	0.342485	1486	109	tropomyosin 3 [Source:HGNC Symbol;Acc:HGNC:12012]	FALSE	FALSE
PASS_SCZvsBD_Ruderfer2018	GO0016486	3.62794	3.1237	0.342498	177	18	peptide hormone processing	FALSE	FALSE
PASS_SCZvsBD_Ruderfer2018	IW22919	1.89843	1.05927	0.342594	3070	187	microtubule associated protein RP/EB family member 1 [Source:HGNC Symbol;Acc:HGNC:6890]	FALSE	FALSE
PASS_SCZvsBD_Ruderfer2018	IW7402	4.66392	4.08277	0.342686	718	51	utrophin [Source:HGNC Symbol;Acc:HGNC:12635]	FALSE	FALSE
PASS_SCZvsBD_Ruderfer2018	IW55738	-0.489155	1.66666	0.342759	288	27	ADP ribosylation factor GTPase activating protein 1 [Source:HGNC Symbol;Acc:HGNC:15852]	FALSE	FALSE
PASS_SCZvsBD_Ruderfer2018	IW7319	0.11827	1.05887	0.342838	1550	131	ubiquitin conjugating enzyme E2 A [Source:HGNC Symbol;Acc:HGNC:12472]	FALSE	FALSE
PASS_SCZvsBD_Ruderfer2018	IW4066	3.34294	2.71423	0.342952	138	19	LYL1, basic helix-loop-helix family member [Source:HGNC Symbol;Acc:HGNC:6734]	FALSE	FALSE
PASS_SCZvsBD_Ruderfer2018	IW8788	5.38998	4.82974	0.342961	612	41	delta like non-canonical Notch ligand 1 [Source:HGNC Symbol;Acc:HGNC:2907]	FALSE	FALSE
PASS_SCZvsBD_Ruderfer2018	MP0002673	-0.768297	1.88033	0.342977	205	20	abnormal sperm number	FALSE	FALSE
PASS_SCZvsBD_Ruderfer2018	MP0010053	1.6961	0.817657	0.343091	3068	244	decreased grip strength	FALSE	FALSE
PASS_SCZvsBD_Ruderfer2018	BSID1457791	-0.88278	2.06404	0.343099	399	59	Formation of the cornified envelope	FALSE	FALSE
PASS_SCZvsBD_Ruderfer2018	MP0005517	3.48427	3.24762	0.343214	360	30	decreased liver regeneration	FALSE	FALSE
PASS_SCZvsBD_Ruderfer2018	IW4089	1.75385	0.917383	0.343261	1697	149	SMAD family member 4 [Source:HGNC Symbol;Acc:HGNC:6770]	FALSE	FALSE
PASS_SCZvsBD_Ruderfer2018	1365	2.81777	1.98122	0.343401	1082	80	Regulation of TP53 Activity through Phosphorylation	FALSE	FALSE
PASS_SCZvsBD_Ruderfer2018	BSID1383080	2.81777	1.98122	0.343401	1082	80	Regulation of TP53 Activity through Phosphorylation	FALSE	FALSE
PASS_SCZvsBD_Ruderfer2018	IW5196	0.392019	0.707853	0.343444	1367	137	platelet factor 4 [Source:HGNC Symbol;Acc:HGNC:8861]	FALSE	FALSE
PASS_SCZvsBD_Ruderfer2018	GO0031647	3.26303	2.50968	0.343547	245	26	regulation of protein stability	FALSE	FALSE
PASS_SCZvsBD_Ruderfer2018	MP0001258	0.460994	0.572323	0.343672	3692	295	decreased body length	FALSE	FALSE
PASS_SCZvsBD_Ruderfer2018	IW6498	2.28143	1.60866	0.343721	962	80	SKI like proto-oncogene [Source:HGNC Symbol;Acc:HGNC:10897]	FALSE	FALSE
PASS_SCZvsBD_Ruderfer2018	GO0006325	4.26226	3.78464	0.343722	159	17	chromatin organization	FALSE	FALSE
PASS_SCZvsBD_Ruderfer2018	GO0001666	0.225624	0.86209	0.34394	1847	154	response to hypoxia	FALSE	FALSE
PASS_SCZvsBD_Ruderfer2018	IW5340	2.54617	1.79	0.343944	601	57	plasminogen [Source:HGNC Symbol;Acc:HGNC:9071]	FALSE	FALSE
PASS_SCZvsBD_Ruderfer2018	IW5021	-0.00740361	1.09636	0.343975	669	60	oxytocin receptor [Source:HGNC Symbol;Acc:HGNC:8529]	FALSE	FALSE
PASS_SCZvsBD_Ruderfer2018	GO0004693	-0.671979	1.77762	0.344079	290	28	cyclin-dependent protein serine/threonine kinase activity	FALSE	FALSE
PASS_SCZvsBD_Ruderfer2018	BSID1457782	2.45219	1.74918	0.344119	574	42	Signaling by RAS mutants	FALSE	FALSE
PASS_SCZvsBD_Ruderfer2018	1350	2.45219	1.74918	0.344119	574	42	Signaling by RAS mutants	FALSE	FALSE
PASS_SCZvsBD_Ruderfer2018	BSID1270134	3.73154	3.08549	0.344153	520	31	Purine metabolism	FALSE	FALSE
PASS_SCZvsBD_Ruderfer2018	GO0000398	0.137172	1.01206	0.344197	1582	138	mRNA splicing, via spliceosome	FALSE	FALSE
PASS_SCZvsBD_Ruderfer2018	GO2001243	3.46514	2.80087	0.344599	217	20	negative regulation of intrinsic apoptotic signaling pathway	FALSE	FALSE
PASS_SCZvsBD_Ruderfer2018	BSID952858	0.28023	0.805417	0.344626	1256	110	Platelet activation	FALSE	FALSE
PASS_SCZvsBD_Ruderfer2018	MP0006378	2.5061	1.86841	0.344934	470	37	abnormal spermatogonia morphology	FALSE	FALSE
PASS_SCZvsBD_Ruderfer2018	IW26146	2.60951	1.87124	0.344942	711	43	TRAF3 interacting protein 1 [Source:HGNC Symbol;Acc:HGNC:17861]	FALSE	FALSE
PASS_SCZvsBD_Ruderfer2018	MP0008561	-0.0651236	1.14675	0.34496	1249	105	decreased tumor necrosis factor secretion	FALSE	FALSE
PASS_SCZvsBD_Ruderfer2018	MP0003888	3.25567	2.62519	0.345005	454	36	liver hemorrhage	FALSE	FALSE
PASS_SCZvsBD_Ruderfer2018	IW9015	-0.719573	1.89688	0.345214	368	25	TATA-box binding protein associated factor, RNA polymerase I subunit A [Source:HGNC Symbol;Acc:HGNC:11532]	FALSE	FALSE
PASS_SCZvsBD_Ruderfer2018	IW5063	1.90859	1.0495	0.345406	1840	148	p21 (RAC1) activated kinase 3 [Source:HGNC Symbol;Acc:HGNC:8592]	FALSE	FALSE
PASS_SCZvsBD_Ruderfer2018	BSID138012	2.8324	2.01954	0.345558	333	31	Signaling mediated by p38-alpha and p38-beta	FALSE	FALSE
PASS_SCZvsBD_Ruderfer2018	3075	2.8324	2.01954	0.345558	333	31	Signaling mediated by p38-alpha and p38-beta	FALSE	FALSE
PASS_SCZvsBD_Ruderfer2018	IW5207	4.22427	3.68516	0.345783	274	19	6-phosphofructo-2-kinase/fructose-2,6-biphosphatase 1 [Source:HGNC Symbol;Acc:HGNC:8872]	FALSE	FALSE
PASS_SCZvsBD_Ruderfer2018	BSID1270161	-0.42842	1.55366	0.345813	438	20	Branched-chain amino acid catabolism	FALSE	FALSE
PASS_SCZvsBD_Ruderfer2018	MP0012676	4.93977	4.57855	0.34626	225	22	dilated brain ventricles	FALSE	FALSE
PASS_SCZvsBD_Ruderfer2018	BSID138067	5.3875	5.12306	0.346267	614	54	p53 pathway	FALSE	FALSE
PASS_SCZvsBD_Ruderfer2018	IW10618	0.171374	0.834875	0.346287	2187	148	trans-golgi network protein 2 [Source:HGNC Symbol;Acc:HGNC:15450]	FALSE	FALSE
PASS_SCZvsBD_Ruderfer2018	MP0011635	-0.40366	1.59846	0.346325	407	30	abnormal mitochondrial crista morphology	FALSE	FALSE
PASS_SCZvsBD_Ruderfer2018	MP0004981	-0.149151	1.27546	0.346341	418	48	decreased neuronal precursor cell number	FALSE	FALSE
PASS_SCZvsBD_Ruderfer2018	MP0001212	3.73985	3.05922	0.346385	948	93	skin lesions	FALSE	FALSE
PASS_SCZvsBD_Ruderfer2018	GO0051439	2.47721	1.79086	0.3465	679	63	regulation of ubiquitin-protein ligase activity involved in mitotic cell cycle	FALSE	FALSE
PASS_SCZvsBD_Ruderfer2018	IW3615	1.88573	0.962941	0.346504	2339	167	inosine monophosphate dehydrogenase 2 [Source:HGNC Symbol;Acc:HGNC:6053]	FALSE	FALSE
PASS_SCZvsBD_Ruderfer2018	BSID198804	-0.663613	1.84429	0.346518	195	17	Tamoxifen metabolism	FALSE	FALSE
PASS_SCZvsBD_Ruderfer2018	BSID1270144	2.30028	1.48544	0.346656	2366	152	Metabolism of vitamins and cofactors	FALSE	FALSE
PASS_SCZvsBD_Ruderfer2018	MP0004402	2.64841	1.92571	0.346838	379	28	decreased cochlear outer hair cell number	FALSE	FALSE
PASS_SCZvsBD_Ruderfer2018	IW171177	-0.809314	2.00407	0.346912	239	22	ras homolog family member V [Source:HGNC Symbol;Acc:HGNC:18313]	FALSE	FALSE
PASS_SCZvsBD_Ruderfer2018	IW3115	2.7494	2.07901	0.346914	667	56	major histocompatibility complex, class II, DP beta 1 [Source:HGNC Symbol;Acc:HGNC:4940]	FALSE	FALSE
PASS_SCZvsBD_Ruderfer2018	BSID82991	-0.382985	1.4704	0.346945	769	52	Arachidonic acid metabolism	FALSE	FALSE
PASS_SCZvsBD_Ruderfer2018	MP0006413	4.10591	3.48127	0.347006	636	59	increased T cell apoptosis	FALSE	FALSE
PASS_SCZvsBD_Ruderfer2018	IW641	2.20372	1.42029	0.347105	1213	72	Bloom syndrome RecQ like helicase [Source:HGNC Symbol;Acc:HGNC:1058]	FALSE	FALSE
PASS_SCZvsBD_Ruderfer2018	IW10616	2.68554	1.96416	0.347108	483	38	RANBP2-type and C3HC4-type zinc finger containing 1 [Source:HGNC Symbol;Acc:HGNC:15864]	FALSE	FALSE
PASS_SCZvsBD_Ruderfer2018	IW4801	-0.823132	2.1051	0.347185	373	29	nuclear transcription factor Y subunit beta [Source:HGNC Symbol;Acc:HGNC:7805]	FALSE	FALSE
PASS_SCZvsBD_Ruderfer2018	IW8851	-0.557547	1.8665	0.347269	244	20	cyclin dependent kinase 5 regulatory subunit 1 [Source:HGNC Symbol;Acc:HGNC:1775]	FALSE	FALSE
PASS_SCZvsBD_Ruderfer2018	GO0004518	2.831	2.29024	0.347277	400	22	nuclease activity	FALSE	FALSE
PASS_SCZvsBD_Ruderfer2018	IW80336	1.80926	0.870596	0.347471	2954	181	poly(A) binding protein cytoplasmic 1 like [Source:HGNC Symbol;Acc:HGNC:15797]	FALSE	FALSE
PASS_SCZvsBD_Ruderfer2018	IW3039	-0.532707	1.69358	0.347519	354	21	hemoglobin subunit alpha 1 [Source:HGNC Symbol;Acc:HGNC:4823]	FALSE	FALSE
PASS_SCZvsBD_Ruderfer2018	IW1107	-0.0428633	1.12466	0.347539	688	63	chromodomain helicase DNA binding protein 3 [Source:HGNC Symbol;Acc:HGNC:1918]	FALSE	FALSE
PASS_SCZvsBD_Ruderfer2018	BSID83082	-0.379064	1.36722	0.347598	740	56	Fc epsilon RI signaling pathway	FALSE	FALSE
PASS_SCZvsBD_Ruderfer2018	GO0004712	-0.950818	2.15563	0.347623	223	18	protein serine/threonine/tyrosine kinase activity	FALSE	FALSE
PASS_SCZvsBD_Ruderfer2018	IW10919	2.89151	2.22261	0.347697	430	38	euchromatic histone lysine methyltransferase 2 [Source:HGNC Symbol;Acc:HGNC:14129]	FALSE	FALSE
PASS_SCZvsBD_Ruderfer2018	IW3357	-0.0486284	1.1647	0.347832	596	53	5-hydroxytryptamine receptor 2B [Source:HGNC Symbol;Acc:HGNC:5294]	FALSE	FALSE
PASS_SCZvsBD_Ruderfer2018	GO0010243	3.56796	2.96742	0.348004	276	28	response to organonitrogen compound	FALSE	FALSE
PASS_SCZvsBD_Ruderfer2018	IW5603	0.223941	0.969442	0.348005	2502	189	mitogen-activated protein kinase 13 [Source:HGNC Symbol;Acc:HGNC:6875]	FALSE	FALSE
PASS_SCZvsBD_Ruderfer2018	BSID1270103	4.6452	3.8001	0.348012	319	22	Adrenaline,noradrenaline inhibits insulin secretion	FALSE	FALSE
PASS_SCZvsBD_Ruderfer2018	958	4.6452	3.8001	0.348012	319	22	Adrenaline,noradrenaline inhibits insulin secretion	FALSE	FALSE
PASS_SCZvsBD_Ruderfer2018	IW5997	5.35475	4.69389	0.348139	541	36	regulator of G protein signaling 2 [Source:HGNC Symbol;Acc:HGNC:9998]	FALSE	FALSE
PASS_SCZvsBD_Ruderfer2018	IW6783	-0.310352	1.38395	0.348172	561	41	sulfotransferase family 1E member 1 [Source:HGNC Symbol;Acc:HGNC:11377]	FALSE	FALSE
PASS_SCZvsBD_Ruderfer2018	IW55362	4.62227	4.29378	0.348454	293	23	transmembrane protein 63B [Source:HGNC Symbol;Acc:HGNC:17735]	FALSE	FALSE
PASS_SCZvsBD_Ruderfer2018	IW7703	2.14213	1.39916	0.348706	534	49	polycomb group ring finger 2 [Source:HGNC Symbol;Acc:HGNC:12929]	FALSE	FALSE
PASS_SCZvsBD_Ruderfer2018	MP0005642	-0.21199	1.533	0.348715	647	43	decreased mean corpuscular hemoglobin concentration	FALSE	FALSE
PASS_SCZvsBD_Ruderfer2018	BSID83085	0.144072	0.936246	0.348881	641	57	Long-term potentiation	FALSE	FALSE
PASS_SCZvsBD_Ruderfer2018	IW5307	-0.417302	1.49254	0.348908	148	14	paired like homeodomain 1 [Source:HGNC Symbol;Acc:HGNC:9004]	FALSE	FALSE
PASS_SCZvsBD_Ruderfer2018	GO0019706	3.73553	3.0385	0.349081	341	23	protein-cysteine S-palmitoyltransferase activity	FALSE	FALSE
PASS_SCZvsBD_Ruderfer2018	IW1874	1.93323	1.08648	0.349122	4257	300	E2F transcription factor 4 [Source:HGNC Symbol;Acc:HGNC:3118]	FALSE	FALSE
PASS_SCZvsBD_Ruderfer2018	GO0050852	2.47149	1.68861	0.349158	668	67	T cell receptor signaling pathway	FALSE	FALSE
PASS_SCZvsBD_Ruderfer2018	996	3.88658	3.14399	0.349263	294	27	Regulation of insulin secretion	FALSE	FALSE
PASS_SCZvsBD_Ruderfer2018	GO0008236	2.97308	2.35411	0.349443	433	50	serine-type peptidase activity	FALSE	FALSE
PASS_SCZvsBD_Ruderfer2018	BSID1309120	-0.215976	1.42063	0.349484	903	58	Gap-filling DNA repair synthesis and ligation in TC-NER	FALSE	FALSE
PASS_SCZvsBD_Ruderfer2018	IW9140	-0.123489	1.23453	0.349625	960	77	autophagy related 12 [Source:HGNC Symbol;Acc:HGNC:588]	FALSE	FALSE
PASS_SCZvsBD_Ruderfer2018	GO0033344	3.02774	2.42822	0.349633	201	21	cholesterol efflux	FALSE	FALSE
PASS_SCZvsBD_Ruderfer2018	MP0000889	-0.307435	1.54276	0.34971	480	44	abnormal cerebellar molecular layer	FALSE	FALSE
PASS_SCZvsBD_Ruderfer2018	GO0001078	3.5461	2.85375	0.349712	206	26	RNA polymerase II core promoter proximal region sequence-specific DNA binding transcription factor activity involved in negative regulation of transcription	FALSE	FALSE
PASS_SCZvsBD_Ruderfer2018	IW8848	3.39865	2.52654	0.349735	981	65	TSC22 domain family member 1 [Source:HGNC Symbol;Acc:HGNC:16826]	FALSE	FALSE
PASS_SCZvsBD_Ruderfer2018	IW728378	-0.249188	1.43838	0.349796	327	27	POTE ankyrin domain family member F [Source:HGNC Symbol;Acc:HGNC:33905]	FALSE	FALSE
PASS_SCZvsBD_Ruderfer2018	GO0015020	2.63696	1.88403	0.349817	165	18	glucuronosyltransferase activity	FALSE	FALSE
PASS_SCZvsBD_Ruderfer2018	IW3015	2.07915	1.23682	0.34983	2244	183	H2A histone family member Z [Source:HGNC Symbol;Acc:HGNC:4741]	FALSE	FALSE
PASS_SCZvsBD_Ruderfer2018	IW9801	-0.207962	1.29571	0.349849	1312	86	mitochondrial ribosomal protein L19 [Source:HGNC Symbol;Acc:HGNC:14052]	FALSE	FALSE
PASS_SCZvsBD_Ruderfer2018	IW873	5.66104	5.47829	0.349874	686	46	carbonyl reductase 1 [Source:HGNC Symbol;Acc:HGNC:1548]	FALSE	FALSE
PASS_SCZvsBD_Ruderfer2018	BSID138018	2.92281	2.26869	0.349936	389	41	Downstream signaling in naive CD8+ T cells	FALSE	FALSE
PASS_SCZvsBD_Ruderfer2018	IW64965	-0.195953	1.29819	0.349939	1351	85	mitochondrial ribosomal protein S9 [Source:HGNC Symbol;Acc:HGNC:14501]	FALSE	FALSE
PASS_SCZvsBD_Ruderfer2018	GO0006865	4.3112	3.70648	0.349947	367	32	amino acid transport	FALSE	FALSE
PASS_SCZvsBD_Ruderfer2018	GO0040018	-0.822474	2.05892	0.350124	308	28	positive regulation of multicellular organism growth	FALSE	FALSE
PASS_SCZvsBD_Ruderfer2018	IW9978	2.01122	1.02573	0.350149	3228	266	ring-box 1 [Source:HGNC Symbol;Acc:HGNC:9928]	FALSE	FALSE
PASS_SCZvsBD_Ruderfer2018	IW55212	-0.417501	1.63367	0.350187	409	22	Bardet-Biedl syndrome 7 [Source:HGNC Symbol;Acc:HGNC:18758]	FALSE	FALSE
PASS_SCZvsBD_Ruderfer2018	BSID1269875	2.08829	1.35335	0.350195	1131	93	DNA Replication	FALSE	FALSE
PASS_SCZvsBD_Ruderfer2018	GO0030433	4.42187	4.01268	0.350211	382	31	ER-associated ubiquitin-dependent protein catabolic process	FALSE	FALSE
PASS_SCZvsBD_Ruderfer2018	IW64960	-0.239583	1.33991	0.350305	1220	80	mitochondrial ribosomal protein S15 [Source:HGNC Symbol;Acc:HGNC:14504]	FALSE	FALSE
PASS_SCZvsBD_Ruderfer2018	IW1337	6.03979	5.74288	0.35039	514	45	cytochrome c oxidase subunit 6A1 [Source:HGNC Symbol;Acc:HGNC:2277]	FALSE	FALSE
PASS_SCZvsBD_Ruderfer2018	MP0005178	1.72221	0.848867	0.35045	2392	194	increased circulating cholesterol level	FALSE	FALSE
PASS_SCZvsBD_Ruderfer2018	IW8534	-0.259276	1.34523	0.350509	574	42	carbohydrate sulfotransferase 1 [Source:HGNC Symbol;Acc:HGNC:1969]	FALSE	FALSE
PASS_SCZvsBD_Ruderfer2018	GO0043198	2.6042	1.8504	0.350523	332	28	dendritic shaft	FALSE	FALSE
PASS_SCZvsBD_Ruderfer2018	IW5179	0.400108	0.706995	0.350529	1428	140	proenkephalin [Source:HGNC Symbol;Acc:HGNC:8831]	FALSE	FALSE
PASS_SCZvsBD_Ruderfer2018	MP0000223	-0.0979698	1.33438	0.350559	872	73	decreased monocyte cell number	FALSE	FALSE
PASS_SCZvsBD_Ruderfer2018	IW4212	1.90786	1.15556	0.350597	811	69	Meis homeobox 2 [Source:HGNC Symbol;Acc:HGNC:7001]	FALSE	FALSE
PASS_SCZvsBD_Ruderfer2018	IW10066	2.54939	1.91309	0.350726	604	39	secretory carrier membrane protein 2 [Source:HGNC Symbol;Acc:HGNC:10564]	FALSE	FALSE
PASS_SCZvsBD_Ruderfer2018	GO0009611	3.8077	3.15821	0.351143	577	55	response to wounding	FALSE	FALSE
PASS_SCZvsBD_Ruderfer2018	GO0005923	0.0425064	1.15921	0.351238	1035	87	tight junction	FALSE	FALSE
PASS_SCZvsBD_Ruderfer2018	BSID167324	0.0935567	1.008	0.351456	841	83	Amoebiasis	FALSE	FALSE
PASS_SCZvsBD_Ruderfer2018	IW404672	-0.389691	1.5799	0.351558	474	35	general transcription factor IIH subunit 5 [Source:HGNC Symbol;Acc:HGNC:21157]	FALSE	FALSE
PASS_SCZvsBD_Ruderfer2018	IW9869	3.03768	2.30027	0.351567	1129	75	SET domain bifurcated 1 [Source:HGNC Symbol;Acc:HGNC:10761]	FALSE	FALSE
PASS_SCZvsBD_Ruderfer2018	GO0006396	4.58446	3.84322	0.351582	1013	82	RNA processing	FALSE	FALSE
PASS_SCZvsBD_Ruderfer2018	BSID377262	2.52794	1.83412	0.351675	854	47	Fanconi anemia pathway	FALSE	FALSE
PASS_SCZvsBD_Ruderfer2018	IW11346	4.17293	3.35621	0.351691	574	41	synaptopodin [Source:HGNC Symbol;Acc:HGNC:30672]	FALSE	FALSE
PASS_SCZvsBD_Ruderfer2018	IW2533	2.57246	1.86753	0.351764	374	35	FYN binding protein 1 [Source:HGNC Symbol;Acc:HGNC:4036]	FALSE	FALSE
PASS_SCZvsBD_Ruderfer2018	MP0002429	4.47616	4.10089	0.351873	357	31	abnormal blood cell morphology/development	FALSE	FALSE
PASS_SCZvsBD_Ruderfer2018	IW54832	-0.856848	2.45705	0.351883	539	37	vacuolar protein sorting 13 homolog C [Source:HGNC Symbol;Acc:HGNC:23594]	FALSE	FALSE
PASS_SCZvsBD_Ruderfer2018	IW347148	-0.595937	1.77265	0.351906	361	31	pyroglutamylated RFamide peptide [Source:HGNC Symbol;Acc:HGNC:29982]	FALSE	FALSE
PASS_SCZvsBD_Ruderfer2018	BSID1269311	0.249445	0.875559	0.351982	1776	151	Interferon Signaling	FALSE	FALSE
PASS_SCZvsBD_Ruderfer2018	IW3300	2.90112	2.28092	0.35207	497	33	DnaJ heat shock protein family (Hsp40) member B2 [Source:HGNC Symbol;Acc:HGNC:5228]	FALSE	FALSE
PASS_SCZvsBD_Ruderfer2018	IW886	-0.0859359	1.2063	0.352191	595	55	cholecystokinin A receptor [Source:HGNC Symbol;Acc:HGNC:1570]	FALSE	FALSE
PASS_SCZvsBD_Ruderfer2018	GO0004869	-0.769738	2.01543	0.352224	262	29	cysteine-type endopeptidase inhibitor activity	FALSE	FALSE
PASS_SCZvsBD_Ruderfer2018	IW9798	2.84006	2.15843	0.352302	538	40	IST1, ESCRT-III associated factor [Source:HGNC Symbol;Acc:HGNC:28977]	FALSE	FALSE
PASS_SCZvsBD_Ruderfer2018	BSID198847	0.162737	1.0111	0.352312	958	91	Wnt Signaling Pathway and Pluripotency	FALSE	FALSE
PASS_SCZvsBD_Ruderfer2018	IW5226	2.17199	1.38535	0.352364	3246	206	phosphogluconate dehydrogenase [Source:HGNC Symbol;Acc:HGNC:8891]	FALSE	FALSE
PASS_SCZvsBD_Ruderfer2018	MP0010420	-0.89457	2.2509	0.352432	725	62	muscular ventricular septal defect	FALSE	FALSE
PASS_SCZvsBD_Ruderfer2018	MP0010239	-1.22282	2.53466	0.352711	180	20	decreased skeletal muscle weight	FALSE	FALSE
PASS_SCZvsBD_Ruderfer2018	IW3336	4.17907	3.49296	0.352767	757	58	heat shock protein family E (Hsp10) member 1 [Source:HGNC Symbol;Acc:HGNC:5269]	FALSE	FALSE
PASS_SCZvsBD_Ruderfer2018	BSID1269773	-0.378346	1.51496	0.353057	458	28	Activation of the pre-replicative complex	FALSE	FALSE
PASS_SCZvsBD_Ruderfer2018	1398	-0.378346	1.51496	0.353057	458	28	Activation of the pre-replicative complex	FALSE	FALSE
PASS_SCZvsBD_Ruderfer2018	MP0001750	2.49079	1.82875	0.35312	472	40	increased circulating follicle stimulating hormone level	FALSE	FALSE
PASS_SCZvsBD_Ruderfer2018	IW84172	3.14236	2.35918	0.353158	811	49	RNA polymerase I subunit B [Source:HGNC Symbol;Acc:HGNC:20454]	FALSE	FALSE
PASS_SCZvsBD_Ruderfer2018	GO0032869	2.94383	2.26504	0.353359	667	55	cellular response to insulin stimulus	FALSE	FALSE
PASS_SCZvsBD_Ruderfer2018	IW3040	-0.501132	1.67647	0.353373	354	21	hemoglobin subunit alpha 2 [Source:HGNC Symbol;Acc:HGNC:4824]	FALSE	FALSE
PASS_SCZvsBD_Ruderfer2018	IW5528	3.25988	2.50279	0.353768	822	53	protein phosphatase 2 regulatory subunit B'delta [Source:HGNC Symbol;Acc:HGNC:9312]	FALSE	FALSE
PASS_SCZvsBD_Ruderfer2018	IW5610	0.0686388	0.983159	0.353817	1065	76	eukaryotic translation initiation factor 2 alpha kinase 2 [Source:HGNC Symbol;Acc:HGNC:9437]	FALSE	FALSE
PASS_SCZvsBD_Ruderfer2018	MP0000876	2.20522	1.43095	0.353952	1132	76	Purkinje cell degeneration	FALSE	FALSE
PASS_SCZvsBD_Ruderfer2018	IW9551	2.75043	2.14184	0.353978	380	28	ATP synthase membrane subunit f [Source:HGNC Symbol;Acc:HGNC:848]	FALSE	FALSE
PASS_SCZvsBD_Ruderfer2018	MP0006243	-0.687766	2.19077	0.354006	185	20	impaired pupillary reflex	FALSE	FALSE
PASS_SCZvsBD_Ruderfer2018	IW5371	0.306697	0.763554	0.354068	1947	166	promyelocytic leukemia [Source:HGNC Symbol;Acc:HGNC:9113]	FALSE	FALSE
PASS_SCZvsBD_Ruderfer2018	IW6230	0.13971	1.06279	0.354128	1740	121	ribosomal protein S25 [Source:HGNC Symbol;Acc:HGNC:10413]	FALSE	FALSE
PASS_SCZvsBD_Ruderfer2018	IW5585	5.00807	4.67764	0.354187	153	18	protein kinase N1 [Source:HGNC Symbol;Acc:HGNC:9405]	FALSE	FALSE
PASS_SCZvsBD_Ruderfer2018	IW57532	3.94003	3.36648	0.354233	163	18	NUFIP2, FMR1 interacting protein 2 [Source:HGNC Symbol;Acc:HGNC:17634]	FALSE	FALSE
PASS_SCZvsBD_Ruderfer2018	IW1856	0.315761	0.798995	0.354234	4735	342	dishevelled segment polarity protein 2 [Source:HGNC Symbol;Acc:HGNC:3086]	FALSE	FALSE
PASS_SCZvsBD_Ruderfer2018	IW7993	-0.166259	1.26584	0.354302	311	27	UBX domain protein 8 [Source:HGNC Symbol;Acc:HGNC:30307]	FALSE	FALSE
PASS_SCZvsBD_Ruderfer2018	IW6897	0.196237	0.914233	0.354345	1421	114	threonyl-tRNA synthetase [Source:HGNC Symbol;Acc:HGNC:11572]	FALSE	FALSE
PASS_SCZvsBD_Ruderfer2018	IW1039	3.26669	2.74257	0.354355	398	31	cerebellar degeneration related protein 2 [Source:HGNC Symbol;Acc:HGNC:1799]	FALSE	FALSE
PASS_SCZvsBD_Ruderfer2018	IW2010	1.96052	1.20201	0.354359	1295	109	emerin [Source:HGNC Symbol;Acc:HGNC:3331]	FALSE	FALSE
PASS_SCZvsBD_Ruderfer2018	BSID1268855	1.59078	0.763274	0.354524	3422	309	Diseases of signal transduction	FALSE	FALSE
PASS_SCZvsBD_Ruderfer2018	IW7965	6.6479	6.27792	0.354574	414	33	aminoacyl tRNA synthetase complex interacting multifunctional protein 2 [Source:HGNC Symbol;Acc:HGNC:20609]	FALSE	FALSE
PASS_SCZvsBD_Ruderfer2018	MP0010300	3.51236	2.80803	0.354585	562	44	increased skin tumor incidence	FALSE	FALSE
PASS_SCZvsBD_Ruderfer2018	2479	-0.880649	2.22302	0.354586	241	18	Visual signal transduction: Rods	FALSE	FALSE
PASS_SCZvsBD_Ruderfer2018	IW23542	3.88809	3.31455	0.354626	611	42	mitogen-activated protein kinase 8 interacting protein 2 [Source:HGNC Symbol;Acc:HGNC:6883]	FALSE	FALSE
PASS_SCZvsBD_Ruderfer2018	IW9841	6.10833	5.67626	0.35474	449	28	zinc finger and BTB domain containing 24 [Source:HGNC Symbol;Acc:HGNC:21143]	FALSE	FALSE
PASS_SCZvsBD_Ruderfer2018	IW59271	3.56482	3.08035	0.355002	454	25	eva-1 homolog C [Source:HGNC Symbol;Acc:HGNC:13239]	FALSE	FALSE
PASS_SCZvsBD_Ruderfer2018	BSID137981	3.28169	2.66465	0.355042	340	27	Insulin-mediated glucose transport	FALSE	FALSE
PASS_SCZvsBD_Ruderfer2018	IW100379661	2.25173	1.48482	0.355185	819	66	BTB domain and CNC homolog 1 [Source:HGNC Symbol;Acc:HGNC:935]	FALSE	FALSE
PASS_SCZvsBD_Ruderfer2018	GO0035249	3.46994	2.87656	0.355227	220	20	synaptic transmission, glutamatergic	FALSE	FALSE
PASS_SCZvsBD_Ruderfer2018	IW8436	2.69308	1.99027	0.355406	198	20	caveolae associated protein 2 [Source:HGNC Symbol;Acc:HGNC:10690]	FALSE	FALSE
PASS_SCZvsBD_Ruderfer2018	IW80321	-0.144098	1.33875	0.355663	1585	83	centrosomal protein 70 [Source:HGNC Symbol;Acc:HGNC:29972]	FALSE	FALSE
PASS_SCZvsBD_Ruderfer2018	BSID375172	-0.238923	1.52013	0.355789	879	73	Salmonella infection	FALSE	FALSE
PASS_SCZvsBD_Ruderfer2018	IW6515	2.69623	1.94147	0.356345	947	69	solute carrier family 2 member 3 [Source:HGNC Symbol;Acc:HGNC:11007]	FALSE	FALSE
PASS_SCZvsBD_Ruderfer2018	IW7178	2.36944	1.63898	0.356348	2854	206	tumor protein, translationally-controlled 1 [Source:HGNC Symbol;Acc:HGNC:12022]	FALSE	FALSE
PASS_SCZvsBD_Ruderfer2018	MP0005424	3.65659	3.26516	0.356526	177	18	jerky movement	FALSE	FALSE
PASS_SCZvsBD_Ruderfer2018	IW55226	2.90495	2.08476	0.356567	1044	66	N-acetyltransferase 10 [Source:HGNC Symbol;Acc:HGNC:29830]	FALSE	FALSE
PASS_SCZvsBD_Ruderfer2018	MP0008148	2.94328	2.33366	0.356749	362	44	abnormal sternocostal joint morphology	FALSE	FALSE
PASS_SCZvsBD_Ruderfer2018	2423	3.2766	2.51037	0.356944	532	33	Regulation of RAC1 activity	FALSE	FALSE
PASS_SCZvsBD_Ruderfer2018	GO0008542	3.33397	2.89753	0.356967	255	30	visual learning	FALSE	FALSE
PASS_SCZvsBD_Ruderfer2018	IW9093	-0.295169	1.73809	0.356975	943	62	DnaJ heat shock protein family (Hsp40) member A3 [Source:HGNC Symbol;Acc:HGNC:11808]	FALSE	FALSE
PASS_SCZvsBD_Ruderfer2018	IW1384	6.05182	5.8818	0.357016	318	22	carnitine O-acetyltransferase [Source:HGNC Symbol;Acc:HGNC:2342]	FALSE	FALSE
PASS_SCZvsBD_Ruderfer2018	BSID1457780	0.54466	0.503924	0.357038	5753	393	Neutrophil degranulation	FALSE	FALSE
PASS_SCZvsBD_Ruderfer2018	2692	2.40096	1.73902	0.35712	198	24	IGF1 signaling pathway ( IGF1 signaling pathway )	FALSE	FALSE
PASS_SCZvsBD_Ruderfer2018	IW57062	3.43995	2.703	0.357151	713	46	DEAD-box helicase 24 [Source:HGNC Symbol;Acc:HGNC:13266]	FALSE	FALSE
PASS_SCZvsBD_Ruderfer2018	MP0008476	2.5518	1.78858	0.357357	744	64	increased spleen red pulp amount	FALSE	FALSE
PASS_SCZvsBD_Ruderfer2018	BSID377263	2.33974	1.58467	0.357397	738	66	GABAergic synapse	FALSE	FALSE
PASS_SCZvsBD_Ruderfer2018	BSID198880	6.30376	5.80637	0.357506	570	45	Complement and Coagulation Cascades	FALSE	FALSE
PASS_SCZvsBD_Ruderfer2018	IW7855	2.97955	2.3731	0.357601	331	30	frizzled class receptor 5 [Source:HGNC Symbol;Acc:HGNC:4043]	FALSE	FALSE
PASS_SCZvsBD_Ruderfer2018	IW10212	2.00315	1.2013	0.357643	2376	201	DExD-box helicase 39A [Source:HGNC Symbol;Acc:HGNC:17821]	FALSE	FALSE
PASS_SCZvsBD_Ruderfer2018	IW155054	-0.287205	1.40765	0.357732	1792	105	zinc finger protein 425 [Source:HGNC Symbol;Acc:HGNC:20690]	FALSE	FALSE
PASS_SCZvsBD_Ruderfer2018	IW158983	3.01525	2.31614	0.357737	1136	71	H2B histone family member W, testis specific [Source:HGNC Symbol;Acc:HGNC:27252]	FALSE	FALSE
PASS_SCZvsBD_Ruderfer2018	GO0007218	0.146527	1.00055	0.357934	727	73	neuropeptide signaling pathway	FALSE	FALSE
PASS_SCZvsBD_Ruderfer2018	IW9831	0.116373	0.970938	0.357998	3092	179	zinc finger protein 623 [Source:HGNC Symbol;Acc:HGNC:29084]	FALSE	FALSE
PASS_SCZvsBD_Ruderfer2018	136	1.91682	1.05043	0.358011	1961	183	Wnt signaling pathway	FALSE	FALSE
PASS_SCZvsBD_Ruderfer2018	2066	-0.7917	2.53119	0.358114	177	22	Imipramine Action Pathway	FALSE	FALSE
PASS_SCZvsBD_Ruderfer2018	BSID82986	3.00448	2.32344	0.358133	598	46	Glycerolipid metabolism	FALSE	FALSE
PASS_SCZvsBD_Ruderfer2018	BSID1309111	0.0815854	1.08569	0.358201	1487	100	Nucleotide Excision Repair	FALSE	FALSE
PASS_SCZvsBD_Ruderfer2018	BSID1269981	2.78475	2.22743	0.358213	243	19	A tetrasaccharide linker sequence is required for GAG synthesis	FALSE	FALSE
PASS_SCZvsBD_Ruderfer2018	615	2.78475	2.22743	0.358213	243	19	A tetrasaccharide linker sequence is required for GAG synthesis	FALSE	FALSE
PASS_SCZvsBD_Ruderfer2018	IW1054	3.27714	2.53255	0.358241	186	20	CCAAT/enhancer binding protein gamma [Source:HGNC Symbol;Acc:HGNC:1837]	FALSE	FALSE
PASS_SCZvsBD_Ruderfer2018	GO0032154	2.53552	1.82095	0.358279	420	36	cleavage furrow	FALSE	FALSE
PASS_SCZvsBD_Ruderfer2018	2913	-0.267263	1.46268	0.358284	422	49	IL2-mediated signaling events	FALSE	FALSE
PASS_SCZvsBD_Ruderfer2018	MP0000149	3.23953	2.72079	0.35831	330	38	abnormal scapula morphology	FALSE	FALSE
PASS_SCZvsBD_Ruderfer2018	MP0003729	2.88901	2.22205	0.358452	549	38	abnormal photoreceptor outer segment morphology	FALSE	FALSE
PASS_SCZvsBD_Ruderfer2018	IW10409	-0.578846	2.0333	0.358456	189	18	brain abundant membrane attached signal protein 1 [Source:HGNC Symbol;Acc:HGNC:957]	FALSE	FALSE
PASS_SCZvsBD_Ruderfer2018	IW27257	1.78048	0.901765	0.358472	3215	246	LSM1 homolog, mRNA degradation associated [Source:HGNC Symbol;Acc:HGNC:20472]	FALSE	FALSE
PASS_SCZvsBD_Ruderfer2018	IW3852	2.06546	1.33765	0.358549	770	60	keratin 5 [Source:HGNC Symbol;Acc:HGNC:6442]	FALSE	FALSE
PASS_SCZvsBD_Ruderfer2018	IW64968	-0.361721	1.49129	0.358654	1091	71	mitochondrial ribosomal protein S6 [Source:HGNC Symbol;Acc:HGNC:14051]	FALSE	FALSE
PASS_SCZvsBD_Ruderfer2018	1345	0.546548	0.503422	0.35897	5753	393	Neutrophil degranulation	FALSE	FALSE
PASS_SCZvsBD_Ruderfer2018	GO0007005	-0.320293	1.53365	0.359027	428	35	mitochondrion organization	FALSE	FALSE
PASS_SCZvsBD_Ruderfer2018	IW192669	2.41001	1.66569	0.359086	276	29	argonaute 3, RISC catalytic component [Source:HGNC Symbol;Acc:HGNC:18421]	FALSE	FALSE
PASS_SCZvsBD_Ruderfer2018	MP0001147	1.72688	0.921362	0.359656	3539	279	small testis	FALSE	FALSE
PASS_SCZvsBD_Ruderfer2018	MP0004279	4.10185	3.77378	0.359835	259	29	abnormal rostral migratory stream morphology	FALSE	FALSE
PASS_SCZvsBD_Ruderfer2018	MP0006356	3.99583	3.62718	0.359836	147	19	abnormal third pharyngeal arch artery morphology	FALSE	FALSE
PASS_SCZvsBD_Ruderfer2018	IW3692	2.01373	1.17128	0.36006	2976	221	eukaryotic translation initiation factor 6 [Source:HGNC Symbol;Acc:HGNC:6159]	FALSE	FALSE
PASS_SCZvsBD_Ruderfer2018	IW7068	0.0837597	0.980069	0.360179	764	64	thyroid hormone receptor beta [Source:HGNC Symbol;Acc:HGNC:11799]	FALSE	FALSE
PASS_SCZvsBD_Ruderfer2018	IW1907	0.11825	0.99904	0.360191	806	72	endothelin 2 [Source:HGNC Symbol;Acc:HGNC:3177]	FALSE	FALSE
PASS_SCZvsBD_Ruderfer2018	IW7327	2.28058	1.46803	0.360254	2625	188	ubiquitin conjugating enzyme E2 G2 [Source:HGNC Symbol;Acc:HGNC:12483]	FALSE	FALSE
PASS_SCZvsBD_Ruderfer2018	3011	-0.259886	1.4268	0.360286	217	20	Stabilization and accumulation of cytoplasmic beta-catenin (Mammal) ( Mammalian Wnt signaling pathway Diagram )	FALSE	FALSE
PASS_SCZvsBD_Ruderfer2018	3226	-0.259886	1.4268	0.360286	217	20	Stabilization and accumulation of cytoplasmic beta-catenin (Canonical) ( Canonical Wnt signaling pathway Diagram )	FALSE	FALSE
PASS_SCZvsBD_Ruderfer2018	2736	-0.259886	1.4268	0.360286	217	20	Stabilization and accumulation of cytoplasmic beta-catenin (Canonical) ( Xenopus axis formation Wnt signaling pathway Diagram )	FALSE	FALSE
PASS_SCZvsBD_Ruderfer2018	2995	-0.259886	1.4268	0.360286	217	20	Stabilization and accumulation of cytoplasmic beta-catenin (Canonical) ( Drosophila Wingless/Wnt signaling pathway Diagram )	FALSE	FALSE
PASS_SCZvsBD_Ruderfer2018	2634	-0.259886	1.4268	0.360286	217	20	Stabilization and accumulation of cytoplasmic beta-catenin (Canonical) ( Mammalian Wnt signaling pathway Diagram )	FALSE	FALSE
PASS_SCZvsBD_Ruderfer2018	2595	-0.259886	1.4268	0.360286	217	20	Stabilization and accumulation of cytoplasmic beta-catenin (Canonical) ( C. elegans endoderm induction Wnt signaling pathway Diagram )	FALSE	FALSE
PASS_SCZvsBD_Ruderfer2018	IW1785	2.28793	1.52809	0.360331	2208	158	dynamin 2 [Source:HGNC Symbol;Acc:HGNC:2974]	FALSE	FALSE
PASS_SCZvsBD_Ruderfer2018	IW978	8.52387	8.98707	0.360359	377	25	cytidine deaminase [Source:HGNC Symbol;Acc:HGNC:1712]	FALSE	FALSE
PASS_SCZvsBD_Ruderfer2018	IW4509	5.44443	5.32435	0.360503	317	20	mitochondrially encoded ATP synthase membrane subunit 8 [Source:HGNC Symbol;Acc:HGNC:7415]	FALSE	FALSE
PASS_SCZvsBD_Ruderfer2018	IW1186	5.56873	5.44785	0.360645	383	21	chloride voltage-gated channel 7 [Source:HGNC Symbol;Acc:HGNC:2025]	FALSE	FALSE
PASS_SCZvsBD_Ruderfer2018	IW10598	1.95522	1.17179	0.360796	2124	153	activator of HSP90 ATPase activity 1 [Source:HGNC Symbol;Acc:HGNC:1189]	FALSE	FALSE
PASS_SCZvsBD_Ruderfer2018	IW7532	1.5143	0.585505	0.360923	6037	450	tyrosine 3-monooxygenase/tryptophan 5-monooxygenase activation protein gamma [Source:HGNC Symbol;Acc:HGNC:12852]	FALSE	FALSE
PASS_SCZvsBD_Ruderfer2018	IW388569	-0.249441	1.372	0.360942	1828	107	zinc finger protein 324B [Source:HGNC Symbol;Acc:HGNC:33107]	FALSE	FALSE
PASS_SCZvsBD_Ruderfer2018	MP0001855	10.1507	10.2821	0.360998	300	26	abnormal atrial thrombosis	FALSE	FALSE
PASS_SCZvsBD_Ruderfer2018	GO0004175	3.00279	2.38747	0.361004	463	43	endopeptidase activity	FALSE	FALSE
PASS_SCZvsBD_Ruderfer2018	BSID1269464	1.68779	0.879145	0.361037	2528	223	Signalling to ERKs	FALSE	FALSE
PASS_SCZvsBD_Ruderfer2018	1596	2.83756	2.23274	0.361125	342	43	RUNX1 regulates genes involved in megakaryocyte differentiation and platelet function	FALSE	FALSE
PASS_SCZvsBD_Ruderfer2018	GO0030057	-0.503089	1.72372	0.361194	211	19	desmosome	FALSE	FALSE
PASS_SCZvsBD_Ruderfer2018	IW9617	2.73252	2.03145	0.361251	391	29	mitochondrial translation release factor 1 [Source:HGNC Symbol;Acc:HGNC:7469]	FALSE	FALSE
PASS_SCZvsBD_Ruderfer2018	IW8939	-0.143617	1.28284	0.361275	303	24	far upstream element binding protein 3 [Source:HGNC Symbol;Acc:HGNC:4005]	FALSE	FALSE
PASS_SCZvsBD_Ruderfer2018	IW10421	0.216025	0.957227	0.361296	1820	159	CD2 cytoplasmic tail binding protein 2 [Source:HGNC Symbol;Acc:HGNC:1656]	FALSE	FALSE
PASS_SCZvsBD_Ruderfer2018	404	0.0700828	1.13546	0.361403	634	56	Post-translational modification: synthesis of GPI-anchored proteins	FALSE	FALSE
PASS_SCZvsBD_Ruderfer2018	MP0011014	-0.684967	2.00241	0.361678	179	17	decreased core body temperature	FALSE	FALSE
PASS_SCZvsBD_Ruderfer2018	BSID138030	4.80781	4.70632	0.3617	221	21	Canonical NF-kappaB pathway	FALSE	FALSE
PASS_SCZvsBD_Ruderfer2018	IW9533	1.69379	0.805843	0.361769	3883	287	RNA polymerase I subunit C [Source:HGNC Symbol;Acc:HGNC:20194]	FALSE	FALSE
PASS_SCZvsBD_Ruderfer2018	BSID137918	2.80478	2.10935	0.361814	564	38	Stabilization and expansion of the E-cadherin adherens junction	FALSE	FALSE
PASS_SCZvsBD_Ruderfer2018	GO0031901	0.0548466	1.17401	0.361817	1098	74	early endosome membrane	FALSE	FALSE
PASS_SCZvsBD_Ruderfer2018	GO0005921	3.67341	3.15294	0.361874	159	18	gap junction	FALSE	FALSE
PASS_SCZvsBD_Ruderfer2018	IW7092	-0.338553	1.53784	0.361968	202	23	tolloid like 1 [Source:HGNC Symbol;Acc:HGNC:11843]	FALSE	FALSE
PASS_SCZvsBD_Ruderfer2018	IW7153	1.76476	0.922134	0.362203	2623	196	DNA topoisomerase II alpha [Source:HGNC Symbol;Acc:HGNC:11989]	FALSE	FALSE
PASS_SCZvsBD_Ruderfer2018	BSID1270261	3.02261	2.2945	0.362215	1756	143	Programmed Cell Death	FALSE	FALSE
PASS_SCZvsBD_Ruderfer2018	IW9338	3.08172	2.509	0.362426	261	23	transcription elongation factor A like 1 [Source:HGNC Symbol;Acc:HGNC:11616]	FALSE	FALSE
PASS_SCZvsBD_Ruderfer2018	IW989	2.65124	1.87253	0.3626	893	61	septin 7 [Source:HGNC Symbol;Acc:HGNC:1717]	FALSE	FALSE
PASS_SCZvsBD_Ruderfer2018	MP0004097	-0.348294	1.57986	0.362671	341	29	abnormal cerebellar cortex morphology	FALSE	FALSE
PASS_SCZvsBD_Ruderfer2018	GO0015631	4.30863	3.72291	0.362868	373	27	tubulin binding	FALSE	FALSE
PASS_SCZvsBD_Ruderfer2018	IW25913	4.10498	3.61349	0.362952	323	26	protection of telomeres 1 [Source:HGNC Symbol;Acc:HGNC:17284]	FALSE	FALSE
PASS_SCZvsBD_Ruderfer2018	IW527	2.96906	2.31738	0.363089	1578	107	ATPase H+ transporting V0 subunit c [Source:HGNC Symbol;Acc:HGNC:855]	FALSE	FALSE
PASS_SCZvsBD_Ruderfer2018	MP0000182	3.09252	2.33516	0.363123	825	59	increased circulating LDL cholesterol level	FALSE	FALSE
PASS_SCZvsBD_Ruderfer2018	MP0002144	2.0936	1.29858	0.363155	1206	124	abnormal B cell differentiation	FALSE	FALSE
PASS_SCZvsBD_Ruderfer2018	IW899	0.0363767	1.15531	0.363313	821	74	cyclin F [Source:HGNC Symbol;Acc:HGNC:1591]	FALSE	FALSE
PASS_SCZvsBD_Ruderfer2018	IW4616	3.0988	2.433	0.363393	175	23	growth arrest and DNA damage inducible beta [Source:HGNC Symbol;Acc:HGNC:4096]	FALSE	FALSE
PASS_SCZvsBD_Ruderfer2018	IW1620	3.61527	3.12714	0.363458	274	28	BMP/retinoic acid inducible neural specific 1 [Source:HGNC Symbol;Acc:HGNC:2687]	FALSE	FALSE
PASS_SCZvsBD_Ruderfer2018	IW5934	1.91517	1.11045	0.363498	3803	265	RB transcriptional corepressor like 2 [Source:HGNC Symbol;Acc:HGNC:9894]	FALSE	FALSE
PASS_SCZvsBD_Ruderfer2018	IW3164	2.28533	1.55185	0.363536	994	87	nuclear receptor subfamily 4 group A member 1 [Source:HGNC Symbol;Acc:HGNC:7980]	FALSE	FALSE
PASS_SCZvsBD_Ruderfer2018	IW5058	2.28535	1.47771	0.363613	1302	97	p21 (RAC1) activated kinase 1 [Source:HGNC Symbol;Acc:HGNC:8590]	FALSE	FALSE
PASS_SCZvsBD_Ruderfer2018	IW10424	2.24049	1.58215	0.363687	886	61	progesterone receptor membrane component 2 [Source:HGNC Symbol;Acc:HGNC:16089]	FALSE	FALSE
PASS_SCZvsBD_Ruderfer2018	IW5710	1.98182	1.16753	0.363744	4392	310	proteasome 26S subunit, non-ATPase 4 [Source:HGNC Symbol;Acc:HGNC:9561]	FALSE	FALSE
PASS_SCZvsBD_Ruderfer2018	BSID83041	4.45652	4.39375	0.363763	334	22	Protein export	FALSE	FALSE
PASS_SCZvsBD_Ruderfer2018	IW2147	2.80748	1.9981	0.36383	1424	130	coagulation factor II, thrombin [Source:HGNC Symbol;Acc:HGNC:3535]	FALSE	FALSE
PASS_SCZvsBD_Ruderfer2018	MP0001932	3.00129	2.43316	0.363909	716	60	abnormal spermiogenesis	FALSE	FALSE
PASS_SCZvsBD_Ruderfer2018	IW2197	0.147351	0.908579	0.363963	1584	130	FAU, ubiquitin like and ribosomal protein S30 fusion [Source:HGNC Symbol;Acc:HGNC:3597]	FALSE	FALSE
PASS_SCZvsBD_Ruderfer2018	IW79908	-0.591861	2.09076	0.364018	444	24	butyrophilin like 8 [Source:HGNC Symbol;Acc:HGNC:26131]	FALSE	FALSE
PASS_SCZvsBD_Ruderfer2018	3106	2.7315	2.0369	0.36413	580	40	Stabilization and expansion of the E-cadherin adherens junction	FALSE	FALSE
PASS_SCZvsBD_Ruderfer2018	IW2770	-0.00959175	1.27582	0.364423	1328	100	G protein subunit alpha i1 [Source:HGNC Symbol;Acc:HGNC:4384]	FALSE	FALSE
PASS_SCZvsBD_Ruderfer2018	MP0002573	-0.104603	1.25522	0.364722	320	28	behavioral despair	FALSE	FALSE
PASS_SCZvsBD_Ruderfer2018	GO0030018	1.79859	0.974278	0.36481	1092	92	Z disc	FALSE	FALSE
PASS_SCZvsBD_Ruderfer2018	IW7757	0.118114	0.977607	0.364973	3151	180	zinc finger protein 208 [Source:HGNC Symbol;Acc:HGNC:12999]	FALSE	FALSE
PASS_SCZvsBD_Ruderfer2018	3063	-0.304265	1.52741	0.36501	305	23	Arginine and Proline metabolism ( Arginine and Proline metabolism )	FALSE	FALSE
PASS_SCZvsBD_Ruderfer2018	MP0003026	5.46109	4.93055	0.365362	231	23	decreased vasoconstriction	FALSE	FALSE
PASS_SCZvsBD_Ruderfer2018	IW8470	-0.222481	1.5618	0.365723	818	55	sorbin and SH3 domain containing 2 [Source:HGNC Symbol;Acc:HGNC:24098]	FALSE	FALSE
PASS_SCZvsBD_Ruderfer2018	IW10869	4.8335	4.30281	0.365873	1051	73	ubiquitin specific peptidase 19 [Source:HGNC Symbol;Acc:HGNC:12617]	FALSE	FALSE
PASS_SCZvsBD_Ruderfer2018	MP0009434	3.22207	2.70358	0.365902	393	26	paraparesis	FALSE	FALSE
PASS_SCZvsBD_Ruderfer2018	GO0000976	0.0232986	1.12173	0.366038	286	39	transcription regulatory region sequence-specific DNA binding	FALSE	FALSE
PASS_SCZvsBD_Ruderfer2018	IW51727	2.98986	2.59918	0.366119	331	23	cytidine/uridine monophosphate kinase 1 [Source:HGNC Symbol;Acc:HGNC:18170]	FALSE	FALSE
PASS_SCZvsBD_Ruderfer2018	IW343069	3.28119	2.84255	0.366238	513	30	heterogeneous nuclear ribonucleoprotein C-like 1 [Source:HGNC Symbol;Acc:HGNC:29295]	FALSE	FALSE
PASS_SCZvsBD_Ruderfer2018	MP0002912	2.02851	1.24567	0.366306	862	92	abnormal excitatory postsynaptic potential	FALSE	FALSE
PASS_SCZvsBD_Ruderfer2018	IW10549	2.56993	1.76215	0.366316	2144	141	peroxiredoxin 4 [Source:HGNC Symbol;Acc:HGNC:17169]	FALSE	FALSE
PASS_SCZvsBD_Ruderfer2018	GO0032947	3.40938	2.96213	0.366517	425	27	protein complex scaffold	FALSE	FALSE
PASS_SCZvsBD_Ruderfer2018	MP0008079	0.226863	1.00756	0.366548	2116	203	decreased CD8-positive, alpha-beta T cell number	FALSE	FALSE
PASS_SCZvsBD_Ruderfer2018	IW26275	-0.642404	1.8576	0.36657	410	23	3-hydroxyisobutyryl-CoA hydrolase [Source:HGNC Symbol;Acc:HGNC:4908]	FALSE	FALSE
PASS_SCZvsBD_Ruderfer2018	IW8943	2.35569	1.45372	0.366707	1240	101	adaptor related protein complex 3 delta 1 subunit [Source:HGNC Symbol;Acc:HGNC:568]	FALSE	FALSE
PASS_SCZvsBD_Ruderfer2018	GO0000777	2.43982	1.83948	0.366708	1012	62	condensed chromosome kinetochore	FALSE	FALSE
PASS_SCZvsBD_Ruderfer2018	MP0005348	0.149988	1.18271	0.366951	1199	116	increased T cell proliferation	FALSE	FALSE
PASS_SCZvsBD_Ruderfer2018	MP0002127	2.17918	1.42069	0.36697	601	64	abnormal cardiovascular system morphology	FALSE	FALSE
PASS_SCZvsBD_Ruderfer2018	IW2035	-0.0951917	1.29136	0.36705	1058	85	erythrocyte membrane protein band 4.1 [Source:HGNC Symbol;Acc:HGNC:3377]	FALSE	FALSE
PASS_SCZvsBD_Ruderfer2018	BSID1269378	2.88385	2.30509	0.367054	396	35	Kinesins	FALSE	FALSE
PASS_SCZvsBD_Ruderfer2018	1695	2.88385	2.30509	0.367054	396	35	Kinesins	FALSE	FALSE
PASS_SCZvsBD_Ruderfer2018	GO0004812	6.08186	5.9474	0.367101	583	31	aminoacyl-tRNA ligase activity	FALSE	FALSE
PASS_SCZvsBD_Ruderfer2018	BSID1269332	3.03256	2.48536	0.367204	111	20	TNFs bind their physiological receptors	FALSE	FALSE
PASS_SCZvsBD_Ruderfer2018	GO0008156	-1.01018	2.24039	0.367286	176	19	negative regulation of DNA replication	FALSE	FALSE
PASS_SCZvsBD_Ruderfer2018	MP0004726	3.55353	3.07143	0.367448	181	24	abnormal nasal capsule morphology	FALSE	FALSE
PASS_SCZvsBD_Ruderfer2018	MP0000727	6.00474	5.78294	0.367514	177	18	absent CD8-positive, alpha-beta T cells	FALSE	FALSE
PASS_SCZvsBD_Ruderfer2018	IW85403	-0.745655	2.07092	0.367521	140	18	ELL associated factor 1 [Source:HGNC Symbol;Acc:HGNC:20907]	FALSE	FALSE
PASS_SCZvsBD_Ruderfer2018	IW1896	2.94248	2.32136	0.367655	249	21	ectodysplasin A [Source:HGNC Symbol;Acc:HGNC:3157]	FALSE	FALSE
PASS_SCZvsBD_Ruderfer2018	IW1075	3.08308	2.37854	0.367662	433	40	cathepsin C [Source:HGNC Symbol;Acc:HGNC:2528]	FALSE	FALSE
PASS_SCZvsBD_Ruderfer2018	MP0006089	-0.675963	1.99692	0.367871	151	22	abnormal vestibular saccule morphology	FALSE	FALSE
PASS_SCZvsBD_Ruderfer2018	MP0002680	2.95545	2.50278	0.368151	349	30	decreased corpora lutea number	FALSE	FALSE
PASS_SCZvsBD_Ruderfer2018	MP0001921	1.96825	1.12967	0.368165	2002	160	reduced fertility	FALSE	FALSE
PASS_SCZvsBD_Ruderfer2018	IW3609	0.112225	0.964788	0.368183	840	69	interleukin enhancer binding factor 3 [Source:HGNC Symbol;Acc:HGNC:6038]	FALSE	FALSE
PASS_SCZvsBD_Ruderfer2018	MP0001071	2.77896	2.31179	0.368197	231	26	abnormal facial nerve morphology	FALSE	FALSE
PASS_SCZvsBD_Ruderfer2018	IW126961	1.86152	1.04004	0.368201	2615	190	histone cluster 2 H3 family member c [Source:HGNC Symbol;Acc:HGNC:20503]	FALSE	FALSE
PASS_SCZvsBD_Ruderfer2018	IW333932	1.86152	1.04004	0.368201	2615	190	histone cluster 2 H3 family member a [Source:HGNC Symbol;Acc:HGNC:20505]	FALSE	FALSE
PASS_SCZvsBD_Ruderfer2018	MP0008874	0.110888	1.06947	0.368396	1865	165	decreased physiological sensitivity to xenobiotic	FALSE	FALSE
PASS_SCZvsBD_Ruderfer2018	GO0005216	1.82566	1.01084	0.368413	1459	128	ion channel activity	FALSE	FALSE
PASS_SCZvsBD_Ruderfer2018	IW87	1.68934	0.82703	0.368414	2182	185	actinin alpha 1 [Source:HGNC Symbol;Acc:HGNC:163]	FALSE	FALSE
PASS_SCZvsBD_Ruderfer2018	2590	2.21757	1.4784	0.368467	776	66	Signaling events mediated by VEGFR1 and VEGFR2	FALSE	FALSE
PASS_SCZvsBD_Ruderfer2018	GO0014704	2.5348	1.90963	0.368602	408	35	intercalated disc	FALSE	FALSE
PASS_SCZvsBD_Ruderfer2018	IW10284	2.12527	1.37958	0.368606	1106	107	Sin3A associated protein 18 [Source:HGNC Symbol;Acc:HGNC:10530]	FALSE	FALSE
PASS_SCZvsBD_Ruderfer2018	BSID1269576	0.491247	0.642736	0.368754	1976	189	G alpha (i) signalling events	FALSE	FALSE
PASS_SCZvsBD_Ruderfer2018	MP0005090	3.25203	2.67127	0.368989	932	99	increased double-negative T cell number	FALSE	FALSE
PASS_SCZvsBD_Ruderfer2018	IW8604	5.32039	5.19284	0.369021	546	47	solute carrier family 25 member 12 [Source:HGNC Symbol;Acc:HGNC:10982]	FALSE	FALSE
PASS_SCZvsBD_Ruderfer2018	MP0002919	2.26563	1.5082	0.369108	279	32	enhanced paired-pulse facilitation	FALSE	FALSE
PASS_SCZvsBD_Ruderfer2018	IW5073	2.77079	2.06163	0.369156	521	36	poly(A)-specific ribonuclease [Source:HGNC Symbol;Acc:HGNC:8609]	FALSE	FALSE
PASS_SCZvsBD_Ruderfer2018	GO0006936	2.06361	1.36091	0.369191	871	87	muscle contraction	FALSE	FALSE
PASS_SCZvsBD_Ruderfer2018	IW4702	2.68321	2.18977	0.369375	567	35	NADH:ubiquinone oxidoreductase subunit A8 [Source:HGNC Symbol;Acc:HGNC:7692]	FALSE	FALSE
PASS_SCZvsBD_Ruderfer2018	IW270	5.3474	5.13096	0.36958	338	26	adenosine monophosphate deaminase 1 [Source:HGNC Symbol;Acc:HGNC:468]	FALSE	FALSE
PASS_SCZvsBD_Ruderfer2018	GO0034138	-0.141108	1.34563	0.369653	764	69	toll-like receptor 3 signaling pathway	FALSE	FALSE
PASS_SCZvsBD_Ruderfer2018	MP0004087	-0.195682	1.38666	0.369665	448	33	abnormal muscle fiber morphology	FALSE	FALSE
PASS_SCZvsBD_Ruderfer2018	MP0004179	2.84688	2.16552	0.369675	338	29	transmission ratio distortion	FALSE	FALSE
PASS_SCZvsBD_Ruderfer2018	763	6.49542	6.37493	0.369705	480	27	Inactivation, recovery and regulation of the phototransduction cascade	FALSE	FALSE
PASS_SCZvsBD_Ruderfer2018	BSID1269629	6.49542	6.37493	0.369705	480	27	Inactivation, recovery and regulation of the phototransduction cascade	FALSE	FALSE
PASS_SCZvsBD_Ruderfer2018	IW445	3.34653	2.87857	0.369786	1170	90	argininosuccinate synthase 1 [Source:HGNC Symbol;Acc:HGNC:758]	FALSE	FALSE
PASS_SCZvsBD_Ruderfer2018	GO0007163	3.27757	2.76053	0.369922	367	26	establishment or maintenance of cell polarity	FALSE	FALSE
PASS_SCZvsBD_Ruderfer2018	MP0004957	4.86626	4.3936	0.369952	217	20	abnormal blastocyst morphology	FALSE	FALSE
PASS_SCZvsBD_Ruderfer2018	MP0003934	-0.210565	1.50475	0.370091	159	25	abnormal pancreas development	FALSE	FALSE
PASS_SCZvsBD_Ruderfer2018	IW6125	1.9445	1.22242	0.370139	3883	262	ribosomal protein L5 [Source:HGNC Symbol;Acc:HGNC:10360]	FALSE	FALSE
PASS_SCZvsBD_Ruderfer2018	IW54596	-0.205545	1.31396	0.370142	1908	111	LINE1 type transposase domain containing 1 [Source:HGNC Symbol;Acc:HGNC:25595]	FALSE	FALSE
PASS_SCZvsBD_Ruderfer2018	3173	2.09468	1.33177	0.370239	1182	80	Purine nucleotides and Nucleosides metabolism ( Purine nucleotides and Nucleosides metabolism )	FALSE	FALSE
PASS_SCZvsBD_Ruderfer2018	BSID1269740	-1.50929	3.15686	0.370351	128	14	DNA methylation	FALSE	FALSE
PASS_SCZvsBD_Ruderfer2018	IW4582	2.2336	1.45867	0.370445	697	49	mucin 1, cell surface associated [Source:HGNC Symbol;Acc:HGNC:7508]	FALSE	FALSE
PASS_SCZvsBD_Ruderfer2018	139	3.64616	3.03774	0.370554	451	37	Ubiquitin proteasome pathway	FALSE	FALSE
PASS_SCZvsBD_Ruderfer2018	1349	2.38211	1.75679	0.370642	424	30	Signaling by high-kinase activity BRAF mutants	FALSE	FALSE
PASS_SCZvsBD_Ruderfer2018	BSID1457783	2.38211	1.75679	0.370642	424	30	Signaling by high-kinase activity BRAF mutants	FALSE	FALSE
PASS_SCZvsBD_Ruderfer2018	MP0002790	-0.191622	1.28848	0.37079	226	26	decreased circulating follicle stimulating hormone level	FALSE	FALSE
PASS_SCZvsBD_Ruderfer2018	IW83878	2.60024	1.90444	0.370825	653	46	USH1 protein network component harmonin binding protein 1 [Source:HGNC Symbol;Acc:HGNC:24058]	FALSE	FALSE
PASS_SCZvsBD_Ruderfer2018	IW1543	2.2468	1.50431	0.37091	1285	100	cytochrome P450 family 1 subfamily A member 1 [Source:HGNC Symbol;Acc:HGNC:2595]	FALSE	FALSE
PASS_SCZvsBD_Ruderfer2018	IW780776	3.79162	3.52669	0.371048	213	21	trans-golgi network vesicle protein 23 homolog A [Source:HGNC Symbol;Acc:HGNC:20398]	FALSE	FALSE
PASS_SCZvsBD_Ruderfer2018	GO0006027	2.72525	2.10496	0.371343	322	23	glycosaminoglycan catabolic process	FALSE	FALSE
PASS_SCZvsBD_Ruderfer2018	IW3069	2.96586	2.32614	0.371373	352	29	high density lipoprotein binding protein [Source:HGNC Symbol;Acc:HGNC:4857]	FALSE	FALSE
PASS_SCZvsBD_Ruderfer2018	IW6123	2.39556	1.69925	0.371527	1130	64	ribosomal protein L3 like [Source:HGNC Symbol;Acc:HGNC:10351]	FALSE	FALSE
PASS_SCZvsBD_Ruderfer2018	BSID1269610	1.79132	0.984942	0.371592	1371	126	Beta-catenin independent WNT signaling	FALSE	FALSE
PASS_SCZvsBD_Ruderfer2018	IW6714	1.50231	0.621286	0.371606	4911	391	SRC proto-oncogene, non-receptor tyrosine kinase [Source:HGNC Symbol;Acc:HGNC:11283]	FALSE	FALSE
PASS_SCZvsBD_Ruderfer2018	IW472	1.92942	1.1497	0.371653	1560	114	ATM serine/threonine kinase [Source:HGNC Symbol;Acc:HGNC:795]	FALSE	FALSE
PASS_SCZvsBD_Ruderfer2018	GO0004857	-0.652409	2.05222	0.371797	255	22	enzyme inhibitor activity	FALSE	FALSE
PASS_SCZvsBD_Ruderfer2018	IW60559	2.3268	1.7431	0.371814	805	56	signal peptidase complex subunit 3 [Source:HGNC Symbol;Acc:HGNC:26212]	FALSE	FALSE
PASS_SCZvsBD_Ruderfer2018	MP0001916	-0.870817	2.5373	0.372176	341	27	intracerebral hemorrhage	FALSE	FALSE
PASS_SCZvsBD_Ruderfer2018	BSID1269341	2.05437	1.27367	0.372252	1057	79	Platelet homeostasis	FALSE	FALSE
PASS_SCZvsBD_Ruderfer2018	GO0033077	-0.349037	1.68935	0.372445	233	31	T cell differentiation in thymus	FALSE	FALSE
PASS_SCZvsBD_Ruderfer2018	IW92521	-1.15077	2.62292	0.372602	275	19	sperm antigen with calponin homology and coiled-coil domains 1 [Source:HGNC Symbol;Acc:HGNC:30615]	FALSE	FALSE
PASS_SCZvsBD_Ruderfer2018	IW9410	-0.219503	1.31972	0.372659	468	39	small nuclear ribonucleoprotein U5 subunit 40 [Source:HGNC Symbol;Acc:HGNC:30857]	FALSE	FALSE
PASS_SCZvsBD_Ruderfer2018	IW2925	0.0532346	1.08862	0.372698	685	61	gastrin releasing peptide receptor [Source:HGNC Symbol;Acc:HGNC:4609]	FALSE	FALSE
PASS_SCZvsBD_Ruderfer2018	BSID1309218	-0.853645	2.13472	0.37292	306	20	Mitophagy	FALSE	FALSE
PASS_SCZvsBD_Ruderfer2018	BSID1309219	-0.853645	2.13472	0.37292	306	20	Pink/Parkin Mediated Mitophagy	FALSE	FALSE
PASS_SCZvsBD_Ruderfer2018	1117	-0.853645	2.13472	0.37292	306	20	Pink/Parkin Mediated Mitophagy	FALSE	FALSE
PASS_SCZvsBD_Ruderfer2018	IW23376	2.26757	1.55777	0.372988	1272	96	UFM1 specific ligase 1 [Source:HGNC Symbol;Acc:HGNC:23039]	FALSE	FALSE
PASS_SCZvsBD_Ruderfer2018	IW408	1.72389	0.851496	0.373125	2415	196	arrestin beta 1 [Source:HGNC Symbol;Acc:HGNC:711]	FALSE	FALSE
PASS_SCZvsBD_Ruderfer2018	IW23140	3.11102	2.6498	0.373153	400	31	zinc finger ZZ-type and EF-hand domain containing 1 [Source:HGNC Symbol;Acc:HGNC:29027]	FALSE	FALSE
PASS_SCZvsBD_Ruderfer2018	IW5339	6.34577	6.11212	0.373289	681	42	plectin [Source:HGNC Symbol;Acc:HGNC:9069]	FALSE	FALSE
PASS_SCZvsBD_Ruderfer2018	GO0030374	2.98934	2.42765	0.373404	503	39	ligand-dependent nuclear receptor transcription coactivator activity	FALSE	FALSE
PASS_SCZvsBD_Ruderfer2018	IW642	3.50441	2.81859	0.37343	467	34	bleomycin hydrolase [Source:HGNC Symbol;Acc:HGNC:1059]	FALSE	FALSE
PASS_SCZvsBD_Ruderfer2018	BSID1269611	2.14273	1.4329	0.373435	844	80	PCP/CE pathway	FALSE	FALSE
PASS_SCZvsBD_Ruderfer2018	IW11331	2.39506	1.75903	0.373502	410	38	prohibitin 2 [Source:HGNC Symbol;Acc:HGNC:30306]	FALSE	FALSE
PASS_SCZvsBD_Ruderfer2018	GO0045892	1.51727	0.650932	0.373532	3856	394	negative regulation of transcription, DNA-dependent	FALSE	FALSE
PASS_SCZvsBD_Ruderfer2018	MP0004046	0.309121	0.804602	0.373652	1168	99	abnormal mitosis	FALSE	FALSE
PASS_SCZvsBD_Ruderfer2018	MP0011703	2.88274	2.24435	0.373786	473	46	increased fibroblast proliferation	FALSE	FALSE
PASS_SCZvsBD_Ruderfer2018	IW5236	2.35231	1.61369	0.373809	2525	169	phosphoglucomutase 1 [Source:HGNC Symbol;Acc:HGNC:8905]	FALSE	FALSE
PASS_SCZvsBD_Ruderfer2018	GO0006812	2.58795	1.79348	0.373821	1168	85	cation transport	FALSE	FALSE
PASS_SCZvsBD_Ruderfer2018	IW2073	0.00381297	1.29757	0.373862	792	61	ERCC excision repair 5, endonuclease [Source:HGNC Symbol;Acc:HGNC:3437]	FALSE	FALSE
PASS_SCZvsBD_Ruderfer2018	BSID137971	2.38578	1.81714	0.37387	215	19	Paxillin-independent events mediated by a4b1 and a4b7	FALSE	FALSE
PASS_SCZvsBD_Ruderfer2018	GO0005643	-0.232908	1.45882	0.373918	796	58	nuclear pore	FALSE	FALSE
PASS_SCZvsBD_Ruderfer2018	MP0008395	-0.581951	1.90201	0.374144	481	48	abnormal osteoblast differentiation	FALSE	FALSE
PASS_SCZvsBD_Ruderfer2018	BSID1268786	1.85014	1.04934	0.374175	1255	117	Neurotransmitter Receptor Binding And Downstream Transmission In The Postsynaptic Cell	FALSE	FALSE
PASS_SCZvsBD_Ruderfer2018	MP0001731	3.49401	2.97043	0.374372	286	30	abnormal postnatal growth	FALSE	FALSE
PASS_SCZvsBD_Ruderfer2018	IW1072	0.429973	0.729522	0.374551	3639	266	cofilin 1 [Source:HGNC Symbol;Acc:HGNC:1874]	FALSE	FALSE
PASS_SCZvsBD_Ruderfer2018	MP0002095	-0.220591	1.49686	0.374757	556	46	abnormal skin pigmentation	FALSE	FALSE
PASS_SCZvsBD_Ruderfer2018	GO0003713	1.94799	1.16256	0.374789	2138	203	transcription coactivator activity	FALSE	FALSE
PASS_SCZvsBD_Ruderfer2018	1654	6.33513	6.54758	0.374856	421	28	Endosomal Sorting Complex Required For Transport (ESCRT)	FALSE	FALSE
PASS_SCZvsBD_Ruderfer2018	IW2941	0.0596249	1.0689	0.37487	631	30	glutathione S-transferase alpha 4 [Source:HGNC Symbol;Acc:HGNC:4629]	FALSE	FALSE
PASS_SCZvsBD_Ruderfer2018	GO0002053	2.78088	2.12549	0.374911	290	34	positive regulation of mesenchymal cell proliferation	FALSE	FALSE
PASS_SCZvsBD_Ruderfer2018	MP0009114	2.81658	2.30254	0.374946	352	32	decreased pancreatic beta cell mass	FALSE	FALSE
PASS_SCZvsBD_Ruderfer2018	GO0008324	-0.246356	1.47393	0.375179	359	21	cation transmembrane transporter activity	FALSE	FALSE
PASS_SCZvsBD_Ruderfer2018	BSID138020	-0.655508	1.9325	0.375219	340	28	Class I PI3K signaling events mediated by Akt	FALSE	FALSE
PASS_SCZvsBD_Ruderfer2018	MP0005505	-0.0610732	1.25	0.375339	917	74	thrombocytosis	FALSE	FALSE
PASS_SCZvsBD_Ruderfer2018	2045	-0.838659	2.69185	0.375397	168	21	Lidocaine (Local Anaesthetic) Action Pathway	FALSE	FALSE
PASS_SCZvsBD_Ruderfer2018	MP0008566	-0.244496	1.6516	0.375531	1214	112	increased interferon-gamma secretion	FALSE	FALSE
PASS_SCZvsBD_Ruderfer2018	IW4613	3.00951	2.68023	0.37558	326	37	MYCN proto-oncogene, bHLH transcription factor [Source:HGNC Symbol;Acc:HGNC:7559]	FALSE	FALSE
PASS_SCZvsBD_Ruderfer2018	MP0000694	2.01267	1.18671	0.375666	1342	132	spleen hypoplasia	FALSE	FALSE
PASS_SCZvsBD_Ruderfer2018	IW6176	2.18113	1.47075	0.375758	3013	212	ribosomal protein lateral stalk subunit P1 [Source:HGNC Symbol;Acc:HGNC:10372]	FALSE	FALSE
PASS_SCZvsBD_Ruderfer2018	IW7184	1.75975	0.994472	0.375803	2461	171	heat shock protein 90 beta family member 1 [Source:HGNC Symbol;Acc:HGNC:12028]	FALSE	FALSE
PASS_SCZvsBD_Ruderfer2018	GO0007193	2.42962	1.70091	0.37586	371	37	adenylate cyclase-inhibiting G-protein coupled receptor signaling pathway	FALSE	FALSE
PASS_SCZvsBD_Ruderfer2018	IW1577	-0.139218	1.32996	0.376055	613	46	cytochrome P450 family 3 subfamily A member 5 [Source:HGNC Symbol;Acc:HGNC:2638]	FALSE	FALSE
PASS_SCZvsBD_Ruderfer2018	IW10295	-0.326023	1.49166	0.376067	339	29	branched chain ketoacid dehydrogenase kinase [Source:HGNC Symbol;Acc:HGNC:16902]	FALSE	FALSE
PASS_SCZvsBD_Ruderfer2018	IW55127	-0.454948	1.92615	0.376153	957	60	HEAT repeat containing 1 [Source:HGNC Symbol;Acc:HGNC:25517]	FALSE	FALSE
PASS_SCZvsBD_Ruderfer2018	GO0008135	4.72795	4.62004	0.37619	222	19	translation factor activity, nucleic acid binding	FALSE	FALSE
PASS_SCZvsBD_Ruderfer2018	IW55687	3.08101	2.64278	0.376343	234	23	tRNA 5-methylaminomethyl-2-thiouridylate methyltransferase [Source:HGNC Symbol;Acc:HGNC:25481]	FALSE	FALSE
PASS_SCZvsBD_Ruderfer2018	1459	-0.191565	1.37898	0.376487	521	35	RNA Polymerase I Transcription Initiation	FALSE	FALSE
PASS_SCZvsBD_Ruderfer2018	MP0000748	2.61009	1.91123	0.376697	397	32	progressive muscle weakness	FALSE	FALSE
PASS_SCZvsBD_Ruderfer2018	IW3690	2.17998	1.44881	0.376731	918	75	integrin subunit beta 3 [Source:HGNC Symbol;Acc:HGNC:6156]	FALSE	FALSE
PASS_SCZvsBD_Ruderfer2018	IW23371	-0.96732	2.3017	0.376883	574	31	tensin 2 [Source:HGNC Symbol;Acc:HGNC:19737]	FALSE	FALSE
PASS_SCZvsBD_Ruderfer2018	1323	-0.434568	1.89359	0.377064	527	38	Transcription-Coupled Nucleotide Excision Repair (TC-NER)	FALSE	FALSE
PASS_SCZvsBD_Ruderfer2018	IW8289	2.3677	1.64314	0.37711	900	95	AT-rich interaction domain 1A [Source:HGNC Symbol;Acc:HGNC:11110]	FALSE	FALSE
PASS_SCZvsBD_Ruderfer2018	GO0050796	2.09044	1.32219	0.377113	732	67	regulation of insulin secretion	FALSE	FALSE
PASS_SCZvsBD_Ruderfer2018	IW8881	2.6954	1.89822	0.377166	1126	80	cell division cycle 16 [Source:HGNC Symbol;Acc:HGNC:1720]	FALSE	FALSE
PASS_SCZvsBD_Ruderfer2018	IW516	4.42522	4.07453	0.377171	410	25	ATP synthase membrane subunit c locus 1 [Source:HGNC Symbol;Acc:HGNC:841]	FALSE	FALSE
PASS_SCZvsBD_Ruderfer2018	MP0001046	-0.202386	1.45305	0.377183	240	24	abnormal enteric neuron morphology	FALSE	FALSE
PASS_SCZvsBD_Ruderfer2018	3072	3.08766	2.54937	0.377297	346	28	Insulin-mediated glucose transport	FALSE	FALSE
PASS_SCZvsBD_Ruderfer2018	IW57017	2.27207	1.56286	0.377314	2527	157	coenzyme Q9 [Source:HGNC Symbol;Acc:HGNC:25302]	FALSE	FALSE
PASS_SCZvsBD_Ruderfer2018	MP0011109	1.76948	0.935544	0.377412	2307	219	lethality throughout fetal growth and development, incomplete penetrance	FALSE	FALSE
PASS_SCZvsBD_Ruderfer2018	MP0011107	-0.27029	1.4498	0.377435	297	22	embryonic lethality between somite formation and embryo turning, incomplete penetrance	FALSE	FALSE
PASS_SCZvsBD_Ruderfer2018	IW7474	-0.0125809	1.18775	0.377492	859	63	Wnt family member 5A [Source:HGNC Symbol;Acc:HGNC:12784]	FALSE	FALSE
PASS_SCZvsBD_Ruderfer2018	MP0009006	3.90813	3.52333	0.377575	263	27	prolonged estrous cycle	FALSE	FALSE
PASS_SCZvsBD_Ruderfer2018	1684	0.00550129	1.11991	0.377576	1315	96	Nonsense Mediated Decay (NMD) enhanced by the Exon Junction Complex (EJC)	FALSE	FALSE
PASS_SCZvsBD_Ruderfer2018	IW113457	1.74381	0.862456	0.377585	5434	349	tubulin alpha 3d [Source:HGNC Symbol;Acc:HGNC:24071]	FALSE	FALSE
PASS_SCZvsBD_Ruderfer2018	IW1114	-0.69426	1.94368	0.377768	327	30	chromogranin B [Source:HGNC Symbol;Acc:HGNC:1930]	FALSE	FALSE
PASS_SCZvsBD_Ruderfer2018	MP0001153	0.21355	0.961824	0.37799	1020	84	small seminiferous tubules	FALSE	FALSE
PASS_SCZvsBD_Ruderfer2018	GO0008134	2.00532	1.19779	0.378015	2273	228	transcription factor binding	FALSE	FALSE
PASS_SCZvsBD_Ruderfer2018	MP0002051	3.26574	2.75281	0.378119	321	36	increased skin papilloma incidence	FALSE	FALSE
PASS_SCZvsBD_Ruderfer2018	MP0004029	-0.461882	1.83102	0.378385	437	25	spontaneous chromosome breakage	FALSE	FALSE
PASS_SCZvsBD_Ruderfer2018	MP0013294	3.17227	2.63617	0.378397	746	54	prenatal lethality prior to heart atrial septation	FALSE	FALSE
PASS_SCZvsBD_Ruderfer2018	IW5127	3.44419	3.04288	0.37846	188	20	cyclin dependent kinase 16 [Source:HGNC Symbol;Acc:HGNC:8749]	FALSE	FALSE
PASS_SCZvsBD_Ruderfer2018	MP0003216	-1.0373	2.82881	0.378541	165	17	absence seizures	FALSE	FALSE
PASS_SCZvsBD_Ruderfer2018	MP0004066	-0.445048	1.74696	0.378776	261	19	abnormal primitive node morphology	FALSE	FALSE
PASS_SCZvsBD_Ruderfer2018	IW4698	2.77298	2.32378	0.378824	580	32	NADH:ubiquinone oxidoreductase subunit A5 [Source:HGNC Symbol;Acc:HGNC:7688]	FALSE	FALSE
PASS_SCZvsBD_Ruderfer2018	MP0001516	2.07215	1.25262	0.379272	1409	113	abnormal motor coordination/balance	FALSE	FALSE
PASS_SCZvsBD_Ruderfer2018	GO0007616	3.23813	2.79314	0.379317	285	25	long-term memory	FALSE	FALSE
PASS_SCZvsBD_Ruderfer2018	IW23203	2.50861	1.79853	0.379396	890	62	peptidase, mitochondrial processing alpha subunit [Source:HGNC Symbol;Acc:HGNC:18667]	FALSE	FALSE
PASS_SCZvsBD_Ruderfer2018	MP0004259	2.41852	1.81549	0.379399	485	45	small placenta	FALSE	FALSE
PASS_SCZvsBD_Ruderfer2018	GO0008045	3.30724	3.04195	0.379416	158	20	motor neuron axon guidance	FALSE	FALSE
PASS_SCZvsBD_Ruderfer2018	IW140032	4.49114	3.86802	0.379727	833	48	ribosomal protein S4, Y-linked 2 [Source:HGNC Symbol;Acc:HGNC:18501]	FALSE	FALSE
PASS_SCZvsBD_Ruderfer2018	MP0001413	2.61187	2.03139	0.379817	377	32	abnormal response to new environment	FALSE	FALSE
PASS_SCZvsBD_Ruderfer2018	MP0009828	2.18187	1.61422	0.379832	322	27	increased tumor latency	FALSE	FALSE
PASS_SCZvsBD_Ruderfer2018	IW1020	2.02648	1.3239	0.379844	793	61	cyclin dependent kinase 5 [Source:HGNC Symbol;Acc:HGNC:1774]	FALSE	FALSE
PASS_SCZvsBD_Ruderfer2018	BSID212237	-0.0840139	1.26315	0.380093	537	42	Mineral absorption	FALSE	FALSE
PASS_SCZvsBD_Ruderfer2018	BSID1269316	-0.353935	1.73797	0.380262	947	70	Antiviral mechanism by IFN-stimulated genes	FALSE	FALSE
PASS_SCZvsBD_Ruderfer2018	BSID1269317	-0.353935	1.73797	0.380262	947	70	ISG15 antiviral mechanism	FALSE	FALSE
PASS_SCZvsBD_Ruderfer2018	MP0000266	2.20331	1.37092	0.380377	3442	273	abnormal heart morphology	FALSE	FALSE
PASS_SCZvsBD_Ruderfer2018	IW114971	4.63999	4.51888	0.380422	390	24	protein tyrosine phosphatase, mitochondrial 1 [Source:HGNC Symbol;Acc:HGNC:26965]	FALSE	FALSE
PASS_SCZvsBD_Ruderfer2018	887	3.33655	2.92305	0.380615	329	22	Cytosolic tRNA aminoacylation	FALSE	FALSE
PASS_SCZvsBD_Ruderfer2018	BSID1269710	3.33655	2.92305	0.380615	329	22	Cytosolic tRNA aminoacylation	FALSE	FALSE
PASS_SCZvsBD_Ruderfer2018	IW1809	-0.53036	1.97008	0.380627	316	22	dihydropyrimidinase like 3 [Source:HGNC Symbol;Acc:HGNC:3015]	FALSE	FALSE
PASS_SCZvsBD_Ruderfer2018	BSID143700	3.37493	2.98211	0.380785	425	37	Vasopressin-regulated water reabsorption	FALSE	FALSE
PASS_SCZvsBD_Ruderfer2018	IW23066	-0.492498	1.7705	0.380791	377	32	cullin associated and neddylation dissociated 2 (putative) [Source:HGNC Symbol;Acc:HGNC:30689]	FALSE	FALSE
PASS_SCZvsBD_Ruderfer2018	IW4731	3.02856	2.51009	0.380807	519	35	NADH:ubiquinone oxidoreductase subunit V3 [Source:HGNC Symbol;Acc:HGNC:7719]	FALSE	FALSE
PASS_SCZvsBD_Ruderfer2018	MP0000688	4.89556	4.7002	0.380987	378	27	lymphoid hyperplasia	FALSE	FALSE
PASS_SCZvsBD_Ruderfer2018	MP0010412	2.58983	1.95293	0.381061	872	62	atrioventricular septal defect	FALSE	FALSE
PASS_SCZvsBD_Ruderfer2018	MP0001547	2.48318	1.82846	0.381202	1419	97	abnormal lipid level	FALSE	FALSE
PASS_SCZvsBD_Ruderfer2018	BSID1269513	-0.744662	2.10833	0.381496	137	17	Activated PKN1 stimulates transcription of AR (androgen receptor) regulated genes KLK2 and KLK3	FALSE	FALSE
PASS_SCZvsBD_Ruderfer2018	IW9891	-0.0686163	1.28428	0.381507	313	26	NUAK family kinase 1 [Source:HGNC Symbol;Acc:HGNC:14311]	FALSE	FALSE
PASS_SCZvsBD_Ruderfer2018	BSID1270426	0.180909	0.926123	0.381621	1268	123	Cellular Senescence	FALSE	FALSE
PASS_SCZvsBD_Ruderfer2018	GO0030218	-0.259083	1.51859	0.381687	363	37	erythrocyte differentiation	FALSE	FALSE
PASS_SCZvsBD_Ruderfer2018	134	-0.271046	1.5585	0.381872	404	33	Transcription regulation by bZIP transcription factor	FALSE	FALSE
PASS_SCZvsBD_Ruderfer2018	IW653604	1.83517	1.03496	0.381924	2618	191	histone cluster 2 H3 family member d [Source:HGNC Symbol;Acc:HGNC:25311]	FALSE	FALSE
PASS_SCZvsBD_Ruderfer2018	MP0000018	-0.370912	1.71958	0.382068	271	27	small ears	FALSE	FALSE
PASS_SCZvsBD_Ruderfer2018	1782	-0.537774	1.9016	0.382235	447	27	Celecoxib Action Pathway	FALSE	FALSE
PASS_SCZvsBD_Ruderfer2018	IW6863	0.232231	0.90352	0.382239	890	81	tachykinin precursor 1 [Source:HGNC Symbol;Acc:HGNC:11517]	FALSE	FALSE
PASS_SCZvsBD_Ruderfer2018	IW5714	2.74695	2.03392	0.382314	1837	147	proteasome 26S subunit, non-ATPase 8 [Source:HGNC Symbol;Acc:HGNC:9566]	FALSE	FALSE
PASS_SCZvsBD_Ruderfer2018	IW11076	3.43605	2.93479	0.382557	225	19	tubulin polymerization promoting protein [Source:HGNC Symbol;Acc:HGNC:24164]	FALSE	FALSE
PASS_SCZvsBD_Ruderfer2018	MP0001129	3.39914	3.1089	0.382558	422	40	impaired ovarian folliculogenesis	FALSE	FALSE
PASS_SCZvsBD_Ruderfer2018	IW2798	0.028166	1.14343	0.382566	639	59	gonadotropin releasing hormone receptor [Source:HGNC Symbol;Acc:HGNC:4421]	FALSE	FALSE
PASS_SCZvsBD_Ruderfer2018	GO0030136	2.67738	2.13865	0.382585	565	38	clathrin-coated vesicle	FALSE	FALSE
PASS_SCZvsBD_Ruderfer2018	IW753	2.63901	1.98901	0.382635	545	45	low density lipoprotein receptor class A domain containing 4 [Source:HGNC Symbol;Acc:HGNC:1224]	FALSE	FALSE
PASS_SCZvsBD_Ruderfer2018	189	2.76789	2.19715	0.382661	407	22	Beta3 adrenergic receptor signaling pathway	FALSE	FALSE
PASS_SCZvsBD_Ruderfer2018	IW4923	-0.00298184	1.18476	0.382696	590	56	neurotensin receptor 1 [Source:HGNC Symbol;Acc:HGNC:8039]	FALSE	FALSE
PASS_SCZvsBD_Ruderfer2018	IW64432	-0.207867	1.37517	0.382721	1223	79	mitochondrial ribosomal protein S25 [Source:HGNC Symbol;Acc:HGNC:14511]	FALSE	FALSE
PASS_SCZvsBD_Ruderfer2018	2420	5.78092	5.95336	0.38288	109	14	T cell receptor signaling (PLC gamma, PKC, Ras and IKK-NF-kappaB cascade) ( CD4 T cell receptor signaling (NF-kB cascade) )	FALSE	FALSE
PASS_SCZvsBD_Ruderfer2018	MP0004906	2.50344	1.9059	0.382919	224	19	enlarged uterus	FALSE	FALSE
PASS_SCZvsBD_Ruderfer2018	38	2.9564	2.5222	0.383032	399	29	N-Glycan biosynthesis	FALSE	FALSE
PASS_SCZvsBD_Ruderfer2018	IW84790	3.94406	3.53928	0.383078	345	23	tubulin alpha 1c [Source:HGNC Symbol;Acc:HGNC:20768]	FALSE	FALSE
PASS_SCZvsBD_Ruderfer2018	GO0005689	4.42896	4.2889	0.383105	280	22	U12-type spliceosomal complex	FALSE	FALSE
PASS_SCZvsBD_Ruderfer2018	2040	-0.821791	2.71334	0.383197	166	19	Bupivacaine Action Pathway	FALSE	FALSE
PASS_SCZvsBD_Ruderfer2018	2303	-0.821791	2.71334	0.383197	166	19	Pentazocine Action Pathway	FALSE	FALSE
PASS_SCZvsBD_Ruderfer2018	2307	-0.821791	2.71334	0.383197	166	19	Ketobemidone Action Pathway	FALSE	FALSE
PASS_SCZvsBD_Ruderfer2018	2059	-0.821791	2.71334	0.383197	166	19	Oxymorphone Action Pathway	FALSE	FALSE
PASS_SCZvsBD_Ruderfer2018	2298	-0.821791	2.71334	0.383197	166	19	Ethylmorphine Action Pathway	FALSE	FALSE
PASS_SCZvsBD_Ruderfer2018	2290	-0.821791	2.71334	0.383197	166	19	Levorphanol Action Pathway	FALSE	FALSE
PASS_SCZvsBD_Ruderfer2018	2288	-0.821791	2.71334	0.383197	166	19	Tramadol Action Action Pathway	FALSE	FALSE
PASS_SCZvsBD_Ruderfer2018	2063	-0.821791	2.71334	0.383197	166	19	Remifentanil Action Pathway	FALSE	FALSE
PASS_SCZvsBD_Ruderfer2018	2051	-0.821791	2.71334	0.383197	166	19	Ropivacaine Action Pathway	FALSE	FALSE
PASS_SCZvsBD_Ruderfer2018	2295	-0.821791	2.71334	0.383197	166	19	Methadyl Acetate Action Pathway	FALSE	FALSE
PASS_SCZvsBD_Ruderfer2018	2050	-0.821791	2.71334	0.383197	166	19	Proparacaine Action Pathway	FALSE	FALSE
PASS_SCZvsBD_Ruderfer2018	2042	-0.821791	2.71334	0.383197	166	19	Cocaine Action Pathway	FALSE	FALSE
PASS_SCZvsBD_Ruderfer2018	2302	-0.821791	2.71334	0.383197	166	19	Alvimopan Action Pathway	FALSE	FALSE
PASS_SCZvsBD_Ruderfer2018	2061	-0.821791	2.71334	0.383197	166	19	Carfentanil Action Pathway	FALSE	FALSE
PASS_SCZvsBD_Ruderfer2018	2292	-0.821791	2.71334	0.383197	166	19	Diphenoxylate Action Pathway	FALSE	FALSE
PASS_SCZvsBD_Ruderfer2018	2048	-0.821791	2.71334	0.383197	166	19	Prilocaine Action Pathway	FALSE	FALSE
PASS_SCZvsBD_Ruderfer2018	2064	-0.821791	2.71334	0.383197	166	19	Sufentanil Action Pathway	FALSE	FALSE
PASS_SCZvsBD_Ruderfer2018	2297	-0.821791	2.71334	0.383197	166	19	Dimethylthiambutene Action Pathway	FALSE	FALSE
PASS_SCZvsBD_Ruderfer2018	2300	-0.821791	2.71334	0.383197	166	19	Levallorphan Action Pathway	FALSE	FALSE
PASS_SCZvsBD_Ruderfer2018	2046	-0.821791	2.71334	0.383197	166	19	Mepivacaine Action Pathway	FALSE	FALSE
PASS_SCZvsBD_Ruderfer2018	2056	-0.821791	2.71334	0.383197	166	19	Oxycodone Action Pathway	FALSE	FALSE
PASS_SCZvsBD_Ruderfer2018	2069	-0.821791	2.71334	0.383197	166	19	Escitalopram Action Pathway	FALSE	FALSE
PASS_SCZvsBD_Ruderfer2018	2294	-0.821791	2.71334	0.383197	166	19	Levomethadyl Acetate Action Action Pathway	FALSE	FALSE
PASS_SCZvsBD_Ruderfer2018	2301	-0.821791	2.71334	0.383197	166	19	Buprenorphine Action Pathway	FALSE	FALSE
PASS_SCZvsBD_Ruderfer2018	2058	-0.821791	2.71334	0.383197	166	19	Hydrocodone Action Pathway	FALSE	FALSE
PASS_SCZvsBD_Ruderfer2018	2305	-0.821791	2.71334	0.383197	166	19	Naloxone Action Pathway	FALSE	FALSE
PASS_SCZvsBD_Ruderfer2018	2047	-0.821791	2.71334	0.383197	166	19	Oxybuprocaine Action Pathway	FALSE	FALSE
PASS_SCZvsBD_Ruderfer2018	2306	-0.821791	2.71334	0.383197	166	19	Dihydromorphine Action Pathway	FALSE	FALSE
PASS_SCZvsBD_Ruderfer2018	2289	-0.821791	2.71334	0.383197	166	19	Propoxyphene Action Pathway	FALSE	FALSE
PASS_SCZvsBD_Ruderfer2018	2041	-0.821791	2.71334	0.383197	166	19	Chloroprocaine Action Pathway	FALSE	FALSE
PASS_SCZvsBD_Ruderfer2018	2039	-0.821791	2.71334	0.383197	166	19	Benzocaine Action Pathway	FALSE	FALSE
PASS_SCZvsBD_Ruderfer2018	2304	-0.821791	2.71334	0.383197	166	19	Naltrexone Action Pathway	FALSE	FALSE
PASS_SCZvsBD_Ruderfer2018	2060	-0.821791	2.71334	0.383197	166	19	Alfentanil Action Pathway	FALSE	FALSE
PASS_SCZvsBD_Ruderfer2018	2043	-0.821791	2.71334	0.383197	166	19	Dibucaine Action Pathway	FALSE	FALSE
PASS_SCZvsBD_Ruderfer2018	2044	-0.821791	2.71334	0.383197	166	19	Levobupivacaine Action Pathway	FALSE	FALSE
PASS_SCZvsBD_Ruderfer2018	2057	-0.821791	2.71334	0.383197	166	19	Hydromorphone Action Pathway	FALSE	FALSE
PASS_SCZvsBD_Ruderfer2018	2062	-0.821791	2.71334	0.383197	166	19	Fentanyl Action Pathway	FALSE	FALSE
PASS_SCZvsBD_Ruderfer2018	2291	-0.821791	2.71334	0.383197	166	19	Anileridine Action Pathway	FALSE	FALSE
PASS_SCZvsBD_Ruderfer2018	2067	-0.821791	2.71334	0.383197	166	19	Desipramine Action Pathway	FALSE	FALSE
PASS_SCZvsBD_Ruderfer2018	2296	-0.821791	2.71334	0.383197	166	19	3-Methylthiofentanyl Action Pathway	FALSE	FALSE
PASS_SCZvsBD_Ruderfer2018	2293	-0.821791	2.71334	0.383197	166	19	Dezocine Action Pathway	FALSE	FALSE
PASS_SCZvsBD_Ruderfer2018	GO0001570	2.8634	2.34573	0.383205	619	59	vasculogenesis	FALSE	FALSE
PASS_SCZvsBD_Ruderfer2018	BSID1383083	2.72608	2.23238	0.383222	193	25	Regulation of TP53 Activity through Acetylation	FALSE	FALSE
PASS_SCZvsBD_Ruderfer2018	BSID1269738	-0.831709	2.16721	0.383233	224	17	SIRT1 negatively regulates rRNA Expression	FALSE	FALSE
PASS_SCZvsBD_Ruderfer2018	IW845	-0.036976	1.2981	0.383367	605	41	calsequestrin 2 [Source:HGNC Symbol;Acc:HGNC:1513]	FALSE	FALSE
PASS_SCZvsBD_Ruderfer2018	IW1535	3.3103	2.93559	0.383406	178	17	cytochrome b-245 alpha chain [Source:HGNC Symbol;Acc:HGNC:2577]	FALSE	FALSE
PASS_SCZvsBD_Ruderfer2018	IW3030	0.072038	1.08769	0.383489	808	63	hydroxyacyl-CoA dehydrogenase trifunctional multienzyme complex subunit alpha [Source:HGNC Symbol;Acc:HGNC:4801]	FALSE	FALSE
PASS_SCZvsBD_Ruderfer2018	GO0071277	2.72452	1.98861	0.383495	306	29	cellular response to calcium ion	FALSE	FALSE
PASS_SCZvsBD_Ruderfer2018	IW8797	-0.506692	1.91984	0.383509	304	21	TNF receptor superfamily member 10a [Source:HGNC Symbol;Acc:HGNC:11904]	FALSE	FALSE
PASS_SCZvsBD_Ruderfer2018	MP0001926	1.65707	0.825489	0.383561	3236	291	female infertility	FALSE	FALSE
PASS_SCZvsBD_Ruderfer2018	IW4287	-0.212724	1.49068	0.383588	816	64	ataxin 3 [Source:HGNC Symbol;Acc:HGNC:7106]	FALSE	FALSE
PASS_SCZvsBD_Ruderfer2018	BSID1270364	3.30168	2.94588	0.38367	377	24	Resolution of AP sites via the multiple-nucleotide patch replacement pathway	FALSE	FALSE
PASS_SCZvsBD_Ruderfer2018	IW112936	6.18359	6.21037	0.383997	494	29	VPS26, retromer complex component B [Source:HGNC Symbol;Acc:HGNC:28119]	FALSE	FALSE
PASS_SCZvsBD_Ruderfer2018	IW7201	-0.056645	1.25171	0.3841	572	53	thyrotropin releasing hormone receptor [Source:HGNC Symbol;Acc:HGNC:12299]	FALSE	FALSE
PASS_SCZvsBD_Ruderfer2018	IW5980	-0.159334	1.49289	0.384152	691	53	REV3 like, DNA directed polymerase zeta catalytic subunit [Source:HGNC Symbol;Acc:HGNC:9968]	FALSE	FALSE
PASS_SCZvsBD_Ruderfer2018	BSID1269809	2.4401	1.79634	0.384173	948	57	Loss of Nlp from mitotic centrosomes	FALSE	FALSE
PASS_SCZvsBD_Ruderfer2018	893	2.4401	1.79634	0.384173	948	57	Loss of proteins required for interphase microtubule organizationÃŽÂ¾from the centrosome	FALSE	FALSE
PASS_SCZvsBD_Ruderfer2018	BSID1269808	2.4401	1.79634	0.384173	948	57	Loss of proteins required for interphase microtubule organization from the centrosome	FALSE	FALSE
PASS_SCZvsBD_Ruderfer2018	891	2.4401	1.79634	0.384173	948	57	Loss of Nlp from mitotic centrosomes	FALSE	FALSE
PASS_SCZvsBD_Ruderfer2018	GO0008277	2.01705	1.33354	0.384318	514	38	regulation of G-protein coupled receptor protein signaling pathway	FALSE	FALSE
PASS_SCZvsBD_Ruderfer2018	GO0046488	2.93667	2.50854	0.384379	251	17	phosphatidylinositol metabolic process	FALSE	FALSE
PASS_SCZvsBD_Ruderfer2018	IW5902	3.05507	2.48514	0.38444	937	77	RAN binding protein 1 [Source:HGNC Symbol;Acc:HGNC:9847]	FALSE	FALSE
PASS_SCZvsBD_Ruderfer2018	MP0000496	2.43945	1.81005	0.38451	1053	87	abnormal small intestine morphology	FALSE	FALSE
PASS_SCZvsBD_Ruderfer2018	IW5045	5.78375	5.32394	0.384532	374	25	furin, paired basic amino acid cleaving enzyme [Source:HGNC Symbol;Acc:HGNC:8568]	FALSE	FALSE
PASS_SCZvsBD_Ruderfer2018	3243	-0.160132	1.36941	0.38468	759	63	Regulation of Telomerase	FALSE	FALSE
PASS_SCZvsBD_Ruderfer2018	IW26284	2.36779	1.77346	0.3847	250	24	Era like 12S mitochondrial rRNA chaperone 1 [Source:HGNC Symbol;Acc:HGNC:3424]	FALSE	FALSE
PASS_SCZvsBD_Ruderfer2018	IW7644	0.0314734	1.09886	0.384724	2558	147	zinc finger protein 91 [Source:HGNC Symbol;Acc:HGNC:13166]	FALSE	FALSE
PASS_SCZvsBD_Ruderfer2018	MP0001556	2.13604	1.36314	0.384728	1231	106	increased circulating HDL cholesterol level	FALSE	FALSE
PASS_SCZvsBD_Ruderfer2018	IW4487	4.1639	4.0396	0.384737	143	20	msh homeobox 1 [Source:HGNC Symbol;Acc:HGNC:7391]	FALSE	FALSE
PASS_SCZvsBD_Ruderfer2018	BSID997799	2.51955	1.87671	0.384945	164	20	Glucuronate pathway (uronate pathway)	FALSE	FALSE
PASS_SCZvsBD_Ruderfer2018	GO0007249	-0.172305	1.4212	0.385042	475	35	I-kappaB kinase/NF-kappaB signaling	FALSE	FALSE
PASS_SCZvsBD_Ruderfer2018	IW30000	2.3157	1.61371	0.385057	2015	170	transportin 2 [Source:HGNC Symbol;Acc:HGNC:19998]	FALSE	FALSE
PASS_SCZvsBD_Ruderfer2018	IW4437	2.43114	1.68713	0.385157	908	57	mutS homolog 3 [Source:HGNC Symbol;Acc:HGNC:7326]	FALSE	FALSE
PASS_SCZvsBD_Ruderfer2018	IW1108	1.98394	1.28135	0.385493	647	64	chromodomain helicase DNA binding protein 4 [Source:HGNC Symbol;Acc:HGNC:1919]	FALSE	FALSE
PASS_SCZvsBD_Ruderfer2018	MP0002362	3.02992	2.66426	0.38555	309	30	abnormal spleen marginal zone morphology	FALSE	FALSE
PASS_SCZvsBD_Ruderfer2018	IW6773	6.03907	6.10378	0.385553	303	24	signal transducer and activator of transcription 2 [Source:HGNC Symbol;Acc:HGNC:11363]	FALSE	FALSE
PASS_SCZvsBD_Ruderfer2018	GO0000278	1.52857	0.73322	0.385729	4753	343	mitotic cell cycle	FALSE	FALSE
PASS_SCZvsBD_Ruderfer2018	IW51362	0.348181	0.804286	0.385812	2342	200	cell division cycle 40 [Source:HGNC Symbol;Acc:HGNC:17350]	FALSE	FALSE
PASS_SCZvsBD_Ruderfer2018	IW79228	-0.506509	1.93424	0.38599	634	39	THO complex 6 [Source:HGNC Symbol;Acc:HGNC:28369]	FALSE	FALSE
PASS_SCZvsBD_Ruderfer2018	IW1537	5.47729	5.55327	0.38602	565	50	cytochrome c1 [Source:HGNC Symbol;Acc:HGNC:2579]	FALSE	FALSE
PASS_SCZvsBD_Ruderfer2018	IW5077	-0.131257	1.2978	0.386233	485	42	paired box 3 [Source:HGNC Symbol;Acc:HGNC:8617]	FALSE	FALSE
PASS_SCZvsBD_Ruderfer2018	BSID198765	-0.162315	1.4239	0.386556	643	67	GPCRs, Other	FALSE	FALSE
PASS_SCZvsBD_Ruderfer2018	MP0004269	-0.161414	1.51074	0.386563	374	34	abnormal optic cup morphology	FALSE	FALSE
PASS_SCZvsBD_Ruderfer2018	1094	3.07183	2.42432	0.386778	389	25	Thrombin signalling through proteinase activated receptors (PARs)	FALSE	FALSE
PASS_SCZvsBD_Ruderfer2018	BSID1269356	3.07183	2.42432	0.386778	389	25	Thrombin signalling through proteinase activated receptors (PARs)	FALSE	FALSE
PASS_SCZvsBD_Ruderfer2018	MP0003089	2.68724	2.08903	0.386846	225	21	decreased skin tensile strength	FALSE	FALSE
PASS_SCZvsBD_Ruderfer2018	IW8892	1.96616	1.13137	0.38716	2275	158	eukaryotic translation initiation factor 2B subunit beta [Source:HGNC Symbol;Acc:HGNC:3258]	FALSE	FALSE
PASS_SCZvsBD_Ruderfer2018	IW4701	2.43639	1.83028	0.387169	986	54	NADH:ubiquinone oxidoreductase subunit A7 [Source:HGNC Symbol;Acc:HGNC:7691]	FALSE	FALSE
PASS_SCZvsBD_Ruderfer2018	IW7322	1.88865	1.06717	0.387255	2005	176	ubiquitin conjugating enzyme E2 D2 [Source:HGNC Symbol;Acc:HGNC:12475]	FALSE	FALSE
PASS_SCZvsBD_Ruderfer2018	IW55283	6.5279	6.83663	0.387428	485	27	mucolipin 3 [Source:HGNC Symbol;Acc:HGNC:13358]	FALSE	FALSE
PASS_SCZvsBD_Ruderfer2018	IW196	5.47929	5.50423	0.38744	237	23	aryl hydrocarbon receptor [Source:HGNC Symbol;Acc:HGNC:348]	FALSE	FALSE
PASS_SCZvsBD_Ruderfer2018	BSID1269768	1.99001	1.29391	0.387476	1264	102	G1/S Transition	FALSE	FALSE
PASS_SCZvsBD_Ruderfer2018	MP0002407	3.02444	2.58311	0.387598	240	30	abnormal double-negative T cell morphology	FALSE	FALSE
PASS_SCZvsBD_Ruderfer2018	GO0032868	3.0605	2.68297	0.38776	452	44	response to insulin	FALSE	FALSE
PASS_SCZvsBD_Ruderfer2018	IW5908	3.00427	2.41305	0.387786	742	68	RAP1B, member of RAS oncogene family [Source:HGNC Symbol;Acc:HGNC:9857]	FALSE	FALSE
PASS_SCZvsBD_Ruderfer2018	BSID1269184	2.53203	2.02118	0.387885	354	31	Antigen activates B Cell Receptor (BCR) leading to generation of second messengers	FALSE	FALSE
PASS_SCZvsBD_Ruderfer2018	1697	2.53203	2.02118	0.387885	354	31	Antigen activates B Cell Receptor (BCR) leading to generation of second messengers	FALSE	FALSE
PASS_SCZvsBD_Ruderfer2018	BSID1383071	0.0187982	1.23798	0.387966	443	44	TP53 Regulates Transcription of Cell Cycle Genes	FALSE	FALSE
PASS_SCZvsBD_Ruderfer2018	MP0008657	2.35736	1.75344	0.388005	514	49	increased interleukin-1 beta secretion	FALSE	FALSE
PASS_SCZvsBD_Ruderfer2018	GO0006366	0.382301	0.802126	0.388239	3313	304	transcription from RNA polymerase II promoter	FALSE	FALSE
PASS_SCZvsBD_Ruderfer2018	MP0008535	2.29717	1.53384	0.388265	1177	89	enlarged lateral ventricles	FALSE	FALSE
PASS_SCZvsBD_Ruderfer2018	IW1267	-0.198065	1.50217	0.388286	377	28	2',3'-cyclic nucleotide 3' phosphodiesterase [Source:HGNC Symbol;Acc:HGNC:2158]	FALSE	FALSE
PASS_SCZvsBD_Ruderfer2018	IW9185	4.21081	3.98034	0.388339	306	19	RALBP1 associated Eps domain containing 2 [Source:HGNC Symbol;Acc:HGNC:9963]	FALSE	FALSE
PASS_SCZvsBD_Ruderfer2018	IW4967	2.89464	2.20411	0.388342	1155	77	oxoglutarate dehydrogenase [Source:HGNC Symbol;Acc:HGNC:8124]	FALSE	FALSE
PASS_SCZvsBD_Ruderfer2018	IW344787	0.177335	0.957919	0.388371	3341	192	zinc finger protein 860 [Source:HGNC Symbol;Acc:HGNC:34513]	FALSE	FALSE
PASS_SCZvsBD_Ruderfer2018	IW51608	5.07714	5.0488	0.388386	361	28	golgi to ER traffic protein 4 [Source:HGNC Symbol;Acc:HGNC:21690]	FALSE	FALSE
PASS_SCZvsBD_Ruderfer2018	IW7203	1.66633	0.776325	0.388412	5167	367	chaperonin containing TCP1 subunit 3 [Source:HGNC Symbol;Acc:HGNC:1616]	FALSE	FALSE
PASS_SCZvsBD_Ruderfer2018	IW7913	-0.418575	1.69937	0.388614	535	45	DEK proto-oncogene [Source:HGNC Symbol;Acc:HGNC:2768]	FALSE	FALSE
PASS_SCZvsBD_Ruderfer2018	GO0001938	-0.0264058	1.23281	0.388691	621	56	positive regulation of endothelial cell proliferation	FALSE	FALSE
PASS_SCZvsBD_Ruderfer2018	GO0045111	5.35607	5.59814	0.388738	691	43	intermediate filament cytoskeleton	FALSE	FALSE
PASS_SCZvsBD_Ruderfer2018	GO0007188	-0.223935	1.67798	0.388865	368	34	adenylate cyclase-modulating G-protein coupled receptor signaling pathway	FALSE	FALSE
PASS_SCZvsBD_Ruderfer2018	BSID198861	2.86725	2.2423	0.388911	248	28	Monoamine GPCRs	FALSE	FALSE
PASS_SCZvsBD_Ruderfer2018	1567	3.48552	3.12387	0.388921	285	26	Synthesis of active ubiquitin: roles of E1 and E2 enzymes	FALSE	FALSE
PASS_SCZvsBD_Ruderfer2018	BSID1457809	3.48552	3.12387	0.388921	285	26	Synthesis of active ubiquitin: roles of E1 and E2 enzymes	FALSE	FALSE
PASS_SCZvsBD_Ruderfer2018	IW6184	1.72665	0.939719	0.38901	3676	275	ribophorin I [Source:HGNC Symbol;Acc:HGNC:10381]	FALSE	FALSE
PASS_SCZvsBD_Ruderfer2018	IW3607	-0.139352	1.42656	0.389033	803	66	forkhead box K2 [Source:HGNC Symbol;Acc:HGNC:6036]	FALSE	FALSE
PASS_SCZvsBD_Ruderfer2018	IW1573	-0.528678	1.81996	0.389056	387	30	cytochrome P450 family 2 subfamily J member 2 [Source:HGNC Symbol;Acc:HGNC:2634]	FALSE	FALSE
PASS_SCZvsBD_Ruderfer2018	IW8724	3.21371	2.64714	0.389203	878	69	sorting nexin 3 [Source:HGNC Symbol;Acc:HGNC:11174]	FALSE	FALSE
PASS_SCZvsBD_Ruderfer2018	MP0000512	4.06922	3.40116	0.389205	264	29	intestinal ulcer	FALSE	FALSE
PASS_SCZvsBD_Ruderfer2018	MP0000755	2.26642	1.60025	0.389231	1035	77	hindlimb paralysis	FALSE	FALSE
PASS_SCZvsBD_Ruderfer2018	IW93426	3.31356	2.85179	0.389253	391	26	synaptonemal complex central element protein 1 [Source:HGNC Symbol;Acc:HGNC:28852]	FALSE	FALSE
PASS_SCZvsBD_Ruderfer2018	MP0000245	0.20916	0.952967	0.389552	1449	135	abnormal erythropoiesis	FALSE	FALSE
PASS_SCZvsBD_Ruderfer2018	IW644150	5.09547	5.34931	0.389697	300	19	WAS/WASL interacting protein family member 3 [Source:HGNC Symbol;Acc:HGNC:22004]	FALSE	FALSE
PASS_SCZvsBD_Ruderfer2018	MP0000273	3.32093	3.00982	0.389769	663	54	overriding aortic valve	FALSE	FALSE
PASS_SCZvsBD_Ruderfer2018	IW5173	0.430447	0.733108	0.389862	1353	138	prodynorphin [Source:HGNC Symbol;Acc:HGNC:8820]	FALSE	FALSE
PASS_SCZvsBD_Ruderfer2018	GO0034599	-0.07686	1.3612	0.389996	315	24	cellular response to oxidative stress	FALSE	FALSE
PASS_SCZvsBD_Ruderfer2018	BSID213306	0.32075	0.762451	0.390216	1015	103	Measles	FALSE	FALSE
PASS_SCZvsBD_Ruderfer2018	MP0000435	2.74743	2.212	0.390486	279	31	shortened head	FALSE	FALSE
PASS_SCZvsBD_Ruderfer2018	IW5692	2.07356	1.37145	0.390488	1350	103	proteasome subunit beta 4 [Source:HGNC Symbol;Acc:HGNC:9541]	FALSE	FALSE
PASS_SCZvsBD_Ruderfer2018	IW27097	3.11524	2.6814	0.390575	232	28	TATA-box binding protein associated factor 5 like [Source:HGNC Symbol;Acc:HGNC:17304]	FALSE	FALSE
PASS_SCZvsBD_Ruderfer2018	BSID1269839	2.26687	1.67	0.390664	720	68	Regulation of APC/C activators between G1/S and early anaphase	FALSE	FALSE
PASS_SCZvsBD_Ruderfer2018	IW29799	3.11995	2.63213	0.390706	494	37	yippee like 1 [Source:HGNC Symbol;Acc:HGNC:12845]	FALSE	FALSE
PASS_SCZvsBD_Ruderfer2018	MP0000189	0.306344	0.820345	0.390788	1195	99	hypoglycemia	FALSE	FALSE
PASS_SCZvsBD_Ruderfer2018	IW2745	4.4899	4.42697	0.391023	734	60	glutaredoxin [Source:HGNC Symbol;Acc:HGNC:4330]	FALSE	FALSE
PASS_SCZvsBD_Ruderfer2018	IW6623	3.02345	2.49456	0.391149	294	24	synuclein gamma [Source:HGNC Symbol;Acc:HGNC:11141]	FALSE	FALSE
PASS_SCZvsBD_Ruderfer2018	IW1943	-0.133717	1.4687	0.391553	386	34	ephrin A2 [Source:HGNC Symbol;Acc:HGNC:3222]	FALSE	FALSE
PASS_SCZvsBD_Ruderfer2018	GO0007416	-0.942302	2.41994	0.391669	528	36	synapse assembly	FALSE	FALSE
PASS_SCZvsBD_Ruderfer2018	IW55379	0.0890724	1.05713	0.391684	311	21	leucine rich repeat containing 59 [Source:HGNC Symbol;Acc:HGNC:28817]	FALSE	FALSE
PASS_SCZvsBD_Ruderfer2018	2345	-0.363542	1.65419	0.391685	347	25	The oncogenic action of Fumarate	FALSE	FALSE
PASS_SCZvsBD_Ruderfer2018	2344	-0.363542	1.65419	0.391685	347	25	The oncogenic action of Succinate	FALSE	FALSE
PASS_SCZvsBD_Ruderfer2018	IW55559	3.39451	3.0957	0.391758	579	30	HAUS augmin like complex subunit 7 [Source:HGNC Symbol;Acc:HGNC:32979]	FALSE	FALSE
PASS_SCZvsBD_Ruderfer2018	MP0002063	2.44459	1.80631	0.391857	876	73	abnormal learning/memory/conditioning	FALSE	FALSE
PASS_SCZvsBD_Ruderfer2018	IW6192	2.04275	1.27826	0.391951	3745	256	ribosomal protein S4, Y-linked 1 [Source:HGNC Symbol;Acc:HGNC:10425]	FALSE	FALSE
PASS_SCZvsBD_Ruderfer2018	MP0006036	0.177081	0.953533	0.392141	1255	91	abnormal mitochondrial physiology	FALSE	FALSE
PASS_SCZvsBD_Ruderfer2018	GO0042632	2.26877	1.58894	0.392288	604	51	cholesterol homeostasis	FALSE	FALSE
PASS_SCZvsBD_Ruderfer2018	MP0005185	3.13992	2.80226	0.392404	304	32	decreased circulating progesterone level	FALSE	FALSE
PASS_SCZvsBD_Ruderfer2018	IW2736	0.0248456	1.21532	0.392531	378	41	GLI family zinc finger 2 [Source:HGNC Symbol;Acc:HGNC:4318]	FALSE	FALSE
PASS_SCZvsBD_Ruderfer2018	IW11072	4.16322	4.03395	0.392577	247	19	dual specificity phosphatase 14 [Source:HGNC Symbol;Acc:HGNC:17007]	FALSE	FALSE
PASS_SCZvsBD_Ruderfer2018	BSID1108786	2.76639	2.21636	0.392593	328	23	mucin core 1 and core 2 O-glycosylation	FALSE	FALSE
PASS_SCZvsBD_Ruderfer2018	MP0003037	-0.357026	1.66876	0.393064	269	26	increased myocardial infarction size	FALSE	FALSE
PASS_SCZvsBD_Ruderfer2018	IW9690	-0.294499	1.56675	0.393074	420	27	ubiquitin protein ligase E3C [Source:HGNC Symbol;Acc:HGNC:16803]	FALSE	FALSE
PASS_SCZvsBD_Ruderfer2018	IW7060	4.30149	4.09758	0.393195	282	23	thrombospondin 4 [Source:HGNC Symbol;Acc:HGNC:11788]	FALSE	FALSE
PASS_SCZvsBD_Ruderfer2018	GO0022400	7.12443	7.41973	0.393239	419	25	regulation of rhodopsin mediated signaling pathway	FALSE	FALSE
PASS_SCZvsBD_Ruderfer2018	IW8487	1.98847	1.30689	0.393345	863	62	gem nuclear organelle associated protein 2 [Source:HGNC Symbol;Acc:HGNC:10884]	FALSE	FALSE
PASS_SCZvsBD_Ruderfer2018	IW213	2.04027	1.23433	0.393486	2119	173	albumin [Source:HGNC Symbol;Acc:HGNC:399]	FALSE	FALSE
PASS_SCZvsBD_Ruderfer2018	IW84671	-0.957488	2.36552	0.393521	622	37	zinc finger protein 347 [Source:HGNC Symbol;Acc:HGNC:16447]	FALSE	FALSE
PASS_SCZvsBD_Ruderfer2018	MP0001242	0.226699	1.02933	0.393524	937	92	hyperkeratosis	FALSE	FALSE
PASS_SCZvsBD_Ruderfer2018	MP0003620	-0.532942	1.97056	0.393675	241	19	oliguria	FALSE	FALSE
PASS_SCZvsBD_Ruderfer2018	GO0005802	2.27512	1.69268	0.393862	1165	84	trans-Golgi network	FALSE	FALSE
PASS_SCZvsBD_Ruderfer2018	GO0019228	2.49458	1.9599	0.394044	297	20	regulation of action potential in neuron	FALSE	FALSE
PASS_SCZvsBD_Ruderfer2018	IW10572	3.1093	2.73856	0.394064	270	23	SIVA1 apoptosis inducing factor [Source:HGNC Symbol;Acc:HGNC:17712]	FALSE	FALSE
PASS_SCZvsBD_Ruderfer2018	IW3356	0.188445	0.993249	0.394251	831	75	5-hydroxytryptamine receptor 2A [Source:HGNC Symbol;Acc:HGNC:5293]	FALSE	FALSE
PASS_SCZvsBD_Ruderfer2018	IW10097	0.37643	0.806208	0.394544	2804	206	ARP2 actin related protein 2 homolog [Source:HGNC Symbol;Acc:HGNC:169]	FALSE	FALSE
PASS_SCZvsBD_Ruderfer2018	IW7278	1.71992	0.862669	0.394555	5427	349	tubulin alpha 3c [Source:HGNC Symbol;Acc:HGNC:12408]	FALSE	FALSE
PASS_SCZvsBD_Ruderfer2018	MP0008844	0.0542296	1.19839	0.394622	1002	87	decreased subcutaneous adipose tissue amount	FALSE	FALSE
PASS_SCZvsBD_Ruderfer2018	MP0003141	1.91175	1.09561	0.394692	1490	133	cardiac fibrosis	FALSE	FALSE
PASS_SCZvsBD_Ruderfer2018	IW56259	-0.134064	1.57857	0.394754	578	46	catenin beta like 1 [Source:HGNC Symbol;Acc:HGNC:15879]	FALSE	FALSE
PASS_SCZvsBD_Ruderfer2018	MP0002018	2.66159	2.11995	0.394984	264	25	increased malignant tumor incidence	FALSE	FALSE
PASS_SCZvsBD_Ruderfer2018	IW7040	2.67821	2.10064	0.395369	1161	110	transforming growth factor beta 1 [Source:HGNC Symbol;Acc:HGNC:11766]	FALSE	FALSE
PASS_SCZvsBD_Ruderfer2018	GO0005681	2.0818	1.36836	0.395483	1110	84	spliceosomal complex	FALSE	FALSE
PASS_SCZvsBD_Ruderfer2018	GO0050853	-0.133675	1.3378	0.395585	287	26	B cell receptor signaling pathway	FALSE	FALSE
PASS_SCZvsBD_Ruderfer2018	IW22934	3.1131	2.71234	0.395724	406	26	ribose 5-phosphate isomerase A [Source:HGNC Symbol;Acc:HGNC:10297]	FALSE	FALSE
PASS_SCZvsBD_Ruderfer2018	IW4799	3.20076	2.84665	0.395802	386	30	nuclear transcription factor, X-box binding 1 [Source:HGNC Symbol;Acc:HGNC:7803]	FALSE	FALSE
PASS_SCZvsBD_Ruderfer2018	IW4868	2.48108	1.80127	0.395942	480	41	NPHS1, nephrin [Source:HGNC Symbol;Acc:HGNC:7908]	FALSE	FALSE
PASS_SCZvsBD_Ruderfer2018	BSID469200	-0.158221	1.37956	0.396211	551	47	Legionellosis	FALSE	FALSE
PASS_SCZvsBD_Ruderfer2018	IW64105	-0.20571	1.40504	0.39663	343	19	centromere protein K [Source:HGNC Symbol;Acc:HGNC:29479]	FALSE	FALSE
PASS_SCZvsBD_Ruderfer2018	MP0001475	3.3562	2.99654	0.396895	391	38	reduced long term depression	FALSE	FALSE
PASS_SCZvsBD_Ruderfer2018	IW374407	0.223192	1.04325	0.396951	2539	187	DnaJ heat shock protein family (Hsp40) member B13 [Source:HGNC Symbol;Acc:HGNC:30718]	FALSE	FALSE
PASS_SCZvsBD_Ruderfer2018	BSID868084	3.81212	3.57552	0.396972	765	45	Fatty acid metabolism	FALSE	FALSE
PASS_SCZvsBD_Ruderfer2018	IW8886	-0.510995	1.84644	0.397016	584	35	DEAD-box helicase 18 [Source:HGNC Symbol;Acc:HGNC:2741]	FALSE	FALSE
PASS_SCZvsBD_Ruderfer2018	IW118881	3.2586	2.84649	0.397113	391	26	catechol-O-methyltransferase domain containing 1 [Source:HGNC Symbol;Acc:HGNC:26309]	FALSE	FALSE
PASS_SCZvsBD_Ruderfer2018	GO0003712	2.56765	2.00635	0.397333	523	43	transcription cofactor activity	FALSE	FALSE
PASS_SCZvsBD_Ruderfer2018	MP0004804	2.92823	2.36164	0.397486	404	37	decreased susceptibility to autoimmune diabetes	FALSE	FALSE
PASS_SCZvsBD_Ruderfer2018	GO0004888	0.249779	0.87451	0.397513	1531	138	transmembrane signaling receptor activity	FALSE	FALSE
PASS_SCZvsBD_Ruderfer2018	IW1948	1.90141	1.20573	0.397621	988	70	ephrin B2 [Source:HGNC Symbol;Acc:HGNC:3227]	FALSE	FALSE
PASS_SCZvsBD_Ruderfer2018	IW2752	3.83957	3.63369	0.397706	1016	75	glutamate-ammonia ligase [Source:HGNC Symbol;Acc:HGNC:4341]	FALSE	FALSE
PASS_SCZvsBD_Ruderfer2018	IW64975	-0.403211	1.71423	0.397778	904	61	mitochondrial ribosomal protein L41 [Source:HGNC Symbol;Acc:HGNC:14492]	FALSE	FALSE
PASS_SCZvsBD_Ruderfer2018	MP0000031	-0.00178395	1.24032	0.397851	603	61	abnormal cochlea morphology	FALSE	FALSE
PASS_SCZvsBD_Ruderfer2018	IW1595	2.25017	1.62163	0.398347	817	57	cytochrome P450 family 51 subfamily A member 1 [Source:HGNC Symbol;Acc:HGNC:2649]	FALSE	FALSE
PASS_SCZvsBD_Ruderfer2018	IW51594	2.49725	1.99533	0.398437	684	57	neuroblastoma amplified sequence [Source:HGNC Symbol;Acc:HGNC:15625]	FALSE	FALSE
PASS_SCZvsBD_Ruderfer2018	1353	2.18073	1.63252	0.398706	475	34	Paradoxical activation of RAF signaling by kinase inactive BRAF	FALSE	FALSE
PASS_SCZvsBD_Ruderfer2018	1348	2.18073	1.63252	0.398706	475	34	Signaling by moderate kinase activity BRAF mutants	FALSE	FALSE
PASS_SCZvsBD_Ruderfer2018	BSID1457785	2.18073	1.63252	0.398706	475	34	Paradoxical activation of RAF signaling by kinase inactive BRAF	FALSE	FALSE
PASS_SCZvsBD_Ruderfer2018	BSID1457784	2.18073	1.63252	0.398706	475	34	Signaling by moderate kinase activity BRAF mutants	FALSE	FALSE
PASS_SCZvsBD_Ruderfer2018	IW2149	0.219394	0.942637	0.398785	988	85	coagulation factor II thrombin receptor [Source:HGNC Symbol;Acc:HGNC:3537]	FALSE	FALSE
PASS_SCZvsBD_Ruderfer2018	GO0006144	3.32566	2.92704	0.398816	495	32	purine nucleobase metabolic process	FALSE	FALSE
PASS_SCZvsBD_Ruderfer2018	IW27284	-0.222934	1.43831	0.399109	561	38	sulfotransferase family 1B member 1 [Source:HGNC Symbol;Acc:HGNC:17845]	FALSE	FALSE
PASS_SCZvsBD_Ruderfer2018	IW9910	4.63931	4.39503	0.399134	379	27	RAB GTPase activating protein 1 like [Source:HGNC Symbol;Acc:HGNC:24663]	FALSE	FALSE
PASS_SCZvsBD_Ruderfer2018	BSID198782	0.268799	0.909682	0.399142	1727	141	EGF/EGFR Signaling Pathway	FALSE	FALSE
PASS_SCZvsBD_Ruderfer2018	IW9486	-0.17533	1.39818	0.399211	586	42	carbohydrate sulfotransferase 10 [Source:HGNC Symbol;Acc:HGNC:19650]	FALSE	FALSE
PASS_SCZvsBD_Ruderfer2018	1325	-0.116169	1.44376	0.399215	868	57	Gap-filling DNA repair synthesis and ligation in TC-NER	FALSE	FALSE
PASS_SCZvsBD_Ruderfer2018	2510	-0.260399	1.55886	0.399258	720	68	E2F transcription factor network	FALSE	FALSE
PASS_SCZvsBD_Ruderfer2018	IW51166	-0.293455	1.60841	0.399393	351	24	aminoadipate aminotransferase [Source:HGNC Symbol;Acc:HGNC:17929]	FALSE	FALSE
PASS_SCZvsBD_Ruderfer2018	438	2.39252	1.80523	0.39944	609	40	Sphingolipid de novo biosynthesis	FALSE	FALSE
PASS_SCZvsBD_Ruderfer2018	MP0008074	1.96032	1.27568	0.399469	1495	136	increased CD4-positive, alpha beta T cell number	FALSE	FALSE
PASS_SCZvsBD_Ruderfer2018	IW23122	1.81689	1.09027	0.399556	1875	127	cytoplasmic linker associated protein 2 [Source:HGNC Symbol;Acc:HGNC:17078]	FALSE	FALSE
PASS_SCZvsBD_Ruderfer2018	GO0043425	4.88393	5.03297	0.399561	194	19	bHLH transcription factor binding	FALSE	FALSE
PASS_SCZvsBD_Ruderfer2018	IW2078	2.49407	1.84487	0.399596	678	73	ERG, ETS transcription factor [Source:HGNC Symbol;Acc:HGNC:3446]	FALSE	FALSE
PASS_SCZvsBD_Ruderfer2018	GO0045165	0.010261	1.32175	0.399611	396	58	cell fate commitment	FALSE	FALSE
PASS_SCZvsBD_Ruderfer2018	GO0032880	3.55643	3.01396	0.399687	454	41	regulation of protein localization	FALSE	FALSE
PASS_SCZvsBD_Ruderfer2018	IW534	0.0334004	1.19103	0.399705	630	39	ATPase H+ transporting V1 subunit G2 [Source:HGNC Symbol;Acc:HGNC:862]	FALSE	FALSE
PASS_SCZvsBD_Ruderfer2018	IW5887	2.09729	1.37345	0.399711	2404	213	RAD23 homolog B, nucleotide excision repair protein [Source:HGNC Symbol;Acc:HGNC:9813]	FALSE	FALSE
PASS_SCZvsBD_Ruderfer2018	IW8560	2.88358	2.28481	0.399739	438	32	delta 4-desaturase, sphingolipid 1 [Source:HGNC Symbol;Acc:HGNC:13709]	FALSE	FALSE
PASS_SCZvsBD_Ruderfer2018	MP0001386	1.94594	1.22118	0.399782	815	67	abnormal maternal nurturing	FALSE	FALSE
PASS_SCZvsBD_Ruderfer2018	MP0011024	-0.698523	2.17085	0.399784	211	23	abnormal branching involved in lung morphogenesis	FALSE	FALSE
PASS_SCZvsBD_Ruderfer2018	IW51490	3.87093	3.56312	0.400089	427	30	SPOUT domain containing methyltransferase 1 [Source:HGNC Symbol;Acc:HGNC:26933]	FALSE	FALSE
PASS_SCZvsBD_Ruderfer2018	GO0046209	4.36306	4.24919	0.400138	330	22	nitric oxide metabolic process	FALSE	FALSE
PASS_SCZvsBD_Ruderfer2018	MP0004398	2.05082	1.40458	0.400151	605	53	cochlear inner hair cell degeneration	FALSE	FALSE
PASS_SCZvsBD_Ruderfer2018	IW23633	4.97092	5.13445	0.400267	540	54	karyopherin subunit alpha 6 [Source:HGNC Symbol;Acc:HGNC:6399]	FALSE	FALSE
PASS_SCZvsBD_Ruderfer2018	MP0001436	3.3679	3.00637	0.400284	910	93	abnormal suckling behavior	FALSE	FALSE
PASS_SCZvsBD_Ruderfer2018	BSID198812	0.0716528	1.16767	0.400307	574	60	Endochondral Ossification	FALSE	FALSE
PASS_SCZvsBD_Ruderfer2018	MP0006138	2.12564	1.42897	0.400353	1118	100	congestive heart failure	FALSE	FALSE
PASS_SCZvsBD_Ruderfer2018	IW5358	0.313316	0.831677	0.40044	1936	144	plastin 3 [Source:HGNC Symbol;Acc:HGNC:9091]	FALSE	FALSE
PASS_SCZvsBD_Ruderfer2018	GO0036151	-0.51217	1.78453	0.400443	292	22	phosphatidylcholine acyl-chain remodeling	FALSE	FALSE
PASS_SCZvsBD_Ruderfer2018	IW2342	4.07054	3.92662	0.400469	326	25	farnesyltransferase, CAAX box, beta [Source:HGNC Symbol;Acc:HGNC:3785]	FALSE	FALSE
PASS_SCZvsBD_Ruderfer2018	MP0001195	3.5343	3.07328	0.400476	184	23	flaky skin	FALSE	FALSE
PASS_SCZvsBD_Ruderfer2018	BSID1269734	-0.0226516	1.26845	0.40049	985	83	Epigenetic regulation of gene expression	FALSE	FALSE
PASS_SCZvsBD_Ruderfer2018	IW54972	5.09737	5.17815	0.400509	332	25	transmembrane protein 132A [Source:HGNC Symbol;Acc:HGNC:31092]	FALSE	FALSE
PASS_SCZvsBD_Ruderfer2018	MP0005560	1.55437	0.711209	0.400559	3946	298	decreased circulating glucose level	FALSE	FALSE
PASS_SCZvsBD_Ruderfer2018	BSID1269870	3.2802	3.05783	0.400609	358	32	Smooth Muscle Contraction	FALSE	FALSE
PASS_SCZvsBD_Ruderfer2018	BSID1269758	-0.514327	1.87962	0.400755	230	19	Mitotic Spindle Checkpoint	FALSE	FALSE
PASS_SCZvsBD_Ruderfer2018	BSID82975	2.65754	2.14554	0.401003	580	45	N-Glycan biosynthesis	FALSE	FALSE
PASS_SCZvsBD_Ruderfer2018	1623	3.20112	3.01185	0.401023	205	21	RUNX3 regulates YAP1-mediated transcription	FALSE	FALSE
PASS_SCZvsBD_Ruderfer2018	IW57711	-0.205652	1.43527	0.401102	1750	104	zinc finger protein 529 [Source:HGNC Symbol;Acc:HGNC:29328]	FALSE	FALSE
PASS_SCZvsBD_Ruderfer2018	IW8369	-0.0574956	1.44038	0.401381	1632	104	histone cluster 1 H4 family member g [Source:HGNC Symbol;Acc:HGNC:4792]	FALSE	FALSE
PASS_SCZvsBD_Ruderfer2018	MP0020467	3.73134	3.47667	0.401399	353	29	abnormal circadian behavior	FALSE	FALSE
PASS_SCZvsBD_Ruderfer2018	2949	4.09857	3.78048	0.401436	882	69	Alpha6Beta4Integrin	FALSE	FALSE
PASS_SCZvsBD_Ruderfer2018	IW6596	-1.02697	2.84239	0.40166	281	25	helicase like transcription factor [Source:HGNC Symbol;Acc:HGNC:11099]	FALSE	FALSE
PASS_SCZvsBD_Ruderfer2018	GO0000932	2.70402	2.07948	0.401699	547	47	cytoplasmic mRNA processing body	FALSE	FALSE
PASS_SCZvsBD_Ruderfer2018	IW1123	-0.324476	1.95274	0.401788	311	25	chimerin 1 [Source:HGNC Symbol;Acc:HGNC:1943]	FALSE	FALSE
PASS_SCZvsBD_Ruderfer2018	GO0005791	3.36618	3.22818	0.401944	462	31	rough endoplasmic reticulum	FALSE	FALSE
PASS_SCZvsBD_Ruderfer2018	GO0007032	-1.37764	3.03575	0.402055	331	23	endosome organization	FALSE	FALSE
PASS_SCZvsBD_Ruderfer2018	IW5090	2.72833	2.37666	0.402063	353	25	PBX homeobox 3 [Source:HGNC Symbol;Acc:HGNC:8634]	FALSE	FALSE
PASS_SCZvsBD_Ruderfer2018	BSID1269627	6.00151	6.18422	0.402154	492	28	The phototransduction cascade	FALSE	FALSE
PASS_SCZvsBD_Ruderfer2018	648	4.35686	4.2851	0.402217	172	19	Generation of second messenger molecules	FALSE	FALSE
PASS_SCZvsBD_Ruderfer2018	3049	-0.550358	2.15475	0.402271	217	22	Signaling events mediated by HDAC Class III	FALSE	FALSE
PASS_SCZvsBD_Ruderfer2018	IW81576	-0.584349	2.12411	0.402272	246	19	coiled-coil domain containing 130 [Source:HGNC Symbol;Acc:HGNC:28118]	FALSE	FALSE
PASS_SCZvsBD_Ruderfer2018	MP0011501	0.196788	1.06211	0.402542	336	26	increased glomerular capsule space	FALSE	FALSE
PASS_SCZvsBD_Ruderfer2018	IW84128	-0.373828	1.71376	0.402766	402	25	WD repeat domain 75 [Source:HGNC Symbol;Acc:HGNC:25725]	FALSE	FALSE
PASS_SCZvsBD_Ruderfer2018	IW7014	2.65855	2.01578	0.402817	1331	109	telomeric repeat binding factor 2 [Source:HGNC Symbol;Acc:HGNC:11729]	FALSE	FALSE
PASS_SCZvsBD_Ruderfer2018	MP0003656	-0.231326	1.76899	0.402817	489	26	abnormal erythrocyte physiology	FALSE	FALSE
PASS_SCZvsBD_Ruderfer2018	MP0009404	3.60395	3.32378	0.402871	1054	73	centrally nucleated skeletal muscle fibers	FALSE	FALSE
PASS_SCZvsBD_Ruderfer2018	IW5837	1.97958	1.22059	0.403325	3274	234	glycogen phosphorylase, muscle associated [Source:HGNC Symbol;Acc:HGNC:9726]	FALSE	FALSE
PASS_SCZvsBD_Ruderfer2018	MP0003424	-0.703478	2.13012	0.4035	203	21	premature neuronal precursor differentiation	FALSE	FALSE
PASS_SCZvsBD_Ruderfer2018	MP0003871	2.55892	2.01044	0.403737	876	63	abnormal myelin sheath morphology	FALSE	FALSE
PASS_SCZvsBD_Ruderfer2018	BSID82927	-0.298139	1.60645	0.403848	408	27	Citrate cycle (TCA cycle)	FALSE	FALSE
PASS_SCZvsBD_Ruderfer2018	MP0008215	2.15692	1.50056	0.40413	714	70	decreased immature B cell number	FALSE	FALSE
PASS_SCZvsBD_Ruderfer2018	IW5713	0.239965	1.05421	0.404405	2106	166	proteasome 26S subunit, non-ATPase 7 [Source:HGNC Symbol;Acc:HGNC:9565]	FALSE	FALSE
PASS_SCZvsBD_Ruderfer2018	IW5433	1.61275	0.800671	0.404541	4104	360	RNA polymerase II subunit D [Source:HGNC Symbol;Acc:HGNC:9191]	FALSE	FALSE
PASS_SCZvsBD_Ruderfer2018	GO0000079	-0.315461	1.58832	0.404686	466	48	regulation of cyclin-dependent protein serine/threonine kinase activity	FALSE	FALSE
PASS_SCZvsBD_Ruderfer2018	BSID1269397	-0.244209	1.61809	0.404847	306	28	Negative regulation of FGFR1 signaling	FALSE	FALSE
PASS_SCZvsBD_Ruderfer2018	BSID137939	2.75514	2.31907	0.404908	1418	120	Direct p53 effectors	FALSE	FALSE
PASS_SCZvsBD_Ruderfer2018	IW5731	-0.0221135	1.26241	0.404951	557	52	prostaglandin E receptor 1 [Source:HGNC Symbol;Acc:HGNC:9593]	FALSE	FALSE
PASS_SCZvsBD_Ruderfer2018	IW972	2.9368	2.50008	0.405062	396	33	CD74 molecule [Source:HGNC Symbol;Acc:HGNC:1697]	FALSE	FALSE
PASS_SCZvsBD_Ruderfer2018	MP0003628	-0.415875	1.91806	0.40508	459	38	abnormal leukocyte adhesion	FALSE	FALSE
PASS_SCZvsBD_Ruderfer2018	IW3098	1.73053	0.968211	0.405226	5650	390	hexokinase 1 [Source:HGNC Symbol;Acc:HGNC:4922]	FALSE	FALSE
PASS_SCZvsBD_Ruderfer2018	IW84464	2.53606	1.89302	0.405286	1113	75	SLX4 structure-specific endonuclease subunit [Source:HGNC Symbol;Acc:HGNC:23845]	FALSE	FALSE
PASS_SCZvsBD_Ruderfer2018	1620	2.44536	1.91933	0.40529	273	31	Gene and protein expression by JAK-STAT signaling after Interleukin-12 stimulation	FALSE	FALSE
PASS_SCZvsBD_Ruderfer2018	IW5241	2.37657	1.9231	0.405349	665	63	progesterone receptor [Source:HGNC Symbol;Acc:HGNC:8910]	FALSE	FALSE
PASS_SCZvsBD_Ruderfer2018	IW2868	2.74002	2.22401	0.405442	431	26	G protein-coupled receptor kinase 4 [Source:HGNC Symbol;Acc:HGNC:4543]	FALSE	FALSE
PASS_SCZvsBD_Ruderfer2018	BSID138059	-0.387371	1.99148	0.405609	274	21	S1P2 pathway	FALSE	FALSE
PASS_SCZvsBD_Ruderfer2018	IW8678	3.04883	2.53824	0.405789	1471	106	beclin 1 [Source:HGNC Symbol;Acc:HGNC:1034]	FALSE	FALSE
PASS_SCZvsBD_Ruderfer2018	IW3118	3.00473	2.64109	0.405893	483	42	major histocompatibility complex, class II, DQ alpha 2 [Source:HGNC Symbol;Acc:HGNC:4943]	FALSE	FALSE
PASS_SCZvsBD_Ruderfer2018	IW3613	2.78978	2.44755	0.405909	375	27	inositol monophosphatase 2 [Source:HGNC Symbol;Acc:HGNC:6051]	FALSE	FALSE
PASS_SCZvsBD_Ruderfer2018	MP0001716	0.0910298	1.14427	0.406026	859	85	abnormal placenta labyrinth morphology	FALSE	FALSE
PASS_SCZvsBD_Ruderfer2018	IW7975	2.77116	2.39205	0.406166	162	27	MAF bZIP transcription factor K [Source:HGNC Symbol;Acc:HGNC:6782]	FALSE	FALSE
PASS_SCZvsBD_Ruderfer2018	IW5694	2.11658	1.39762	0.406168	1085	80	proteasome subunit beta 6 [Source:HGNC Symbol;Acc:HGNC:9543]	FALSE	FALSE
PASS_SCZvsBD_Ruderfer2018	IW5152	-0.193754	1.55091	0.406257	259	23	phosphodiesterase 9A [Source:HGNC Symbol;Acc:HGNC:8795]	FALSE	FALSE
PASS_SCZvsBD_Ruderfer2018	IW4069	2.91746	2.52946	0.40631	316	20	lysozyme [Source:HGNC Symbol;Acc:HGNC:6740]	FALSE	FALSE
PASS_SCZvsBD_Ruderfer2018	IW102724560	3.4933	3.18679	0.406617	226	22	cystathionine-beta-synthase like [Source:HGNC Symbol;Acc:HGNC:51829]	FALSE	FALSE
PASS_SCZvsBD_Ruderfer2018	BSID83037	-1.04869	2.5536	0.406707	381	25	RNA polymerase	FALSE	FALSE
PASS_SCZvsBD_Ruderfer2018	GO0009952	0.153574	1.01809	0.407348	842	96	anterior/posterior pattern specification	FALSE	FALSE
PASS_SCZvsBD_Ruderfer2018	MP0001004	-0.564163	2.04817	0.40742	394	36	abnormal retinal photoreceptor morphology	FALSE	FALSE
PASS_SCZvsBD_Ruderfer2018	3091	2.54108	2.06735	0.407564	571	78	Glucocorticoid receptor regulatory network	FALSE	FALSE
PASS_SCZvsBD_Ruderfer2018	BSID138049	4.2722	4.43448	0.407594	180	20	PDGFR-alpha signaling pathway	FALSE	FALSE
PASS_SCZvsBD_Ruderfer2018	IW91694	0.121098	1.15573	0.407653	851	73	LON peptidase N-terminal domain and ring finger 1 [Source:HGNC Symbol;Acc:HGNC:26302]	FALSE	FALSE
PASS_SCZvsBD_Ruderfer2018	MP0001823	1.83925	1.04475	0.407821	1957	197	thymus hypoplasia	FALSE	FALSE
PASS_SCZvsBD_Ruderfer2018	GO0048704	-0.0686773	1.30045	0.408081	458	50	embryonic skeletal system morphogenesis	FALSE	FALSE
PASS_SCZvsBD_Ruderfer2018	IW10529	3.2525	2.95829	0.408097	310	22	nebulette [Source:HGNC Symbol;Acc:HGNC:16932]	FALSE	FALSE
PASS_SCZvsBD_Ruderfer2018	IW6453	2.13279	1.53983	0.408235	1068	75	intersectin 1 [Source:HGNC Symbol;Acc:HGNC:6183]	FALSE	FALSE
PASS_SCZvsBD_Ruderfer2018	GO0051092	1.79465	1.05718	0.408315	1057	95	positive regulation of NF-kappaB transcription factor activity	FALSE	FALSE
PASS_SCZvsBD_Ruderfer2018	1027	2.60833	1.988	0.40858	324	24	Deadenylation of mRNA	FALSE	FALSE
PASS_SCZvsBD_Ruderfer2018	GO0001725	3.50549	2.96566	0.408651	450	37	stress fiber	FALSE	FALSE
PASS_SCZvsBD_Ruderfer2018	IW2787	-0.760722	2.21448	0.408653	163	16	G protein subunit gamma 5 [Source:HGNC Symbol;Acc:HGNC:4408]	FALSE	FALSE
PASS_SCZvsBD_Ruderfer2018	GO0009103	-0.0264369	1.3084	0.408691	632	46	lipopolysaccharide biosynthetic process	FALSE	FALSE
PASS_SCZvsBD_Ruderfer2018	IW960	2.18807	1.53492	0.408717	640	54	CD44 molecule (Indian blood group) [Source:HGNC Symbol;Acc:HGNC:1681]	FALSE	FALSE
PASS_SCZvsBD_Ruderfer2018	IW2020	-0.453585	2.00947	0.408732	200	21	engrailed homeobox 2 [Source:HGNC Symbol;Acc:HGNC:3343]	FALSE	FALSE
PASS_SCZvsBD_Ruderfer2018	IW8669	3.27347	2.97303	0.408868	952	64	eukaryotic translation initiation factor 3 subunit J [Source:HGNC Symbol;Acc:HGNC:3270]	FALSE	FALSE
PASS_SCZvsBD_Ruderfer2018	BSID1269895	6.31342	6.97451	0.409004	378	26	Endosomal Sorting Complex Required For Transport (ESCRT)	FALSE	FALSE
PASS_SCZvsBD_Ruderfer2018	BSID138014	2.58897	2.12682	0.409047	560	75	Glucocorticoid receptor regulatory network	FALSE	FALSE
PASS_SCZvsBD_Ruderfer2018	IW2769	0.194053	1.06823	0.409111	829	72	G protein subunit alpha 15 [Source:HGNC Symbol;Acc:HGNC:4383]	FALSE	FALSE
PASS_SCZvsBD_Ruderfer2018	IW9013	-0.558849	1.9375	0.409133	379	21	TATA-box binding protein associated factor, RNA polymerase I subunit C [Source:HGNC Symbol;Acc:HGNC:11534]	FALSE	FALSE
PASS_SCZvsBD_Ruderfer2018	IW10140	2.49237	1.8817	0.409154	325	30	transducer of ERBB2, 1 [Source:HGNC Symbol;Acc:HGNC:11979]	FALSE	FALSE
PASS_SCZvsBD_Ruderfer2018	BSID1269950	1.83676	1.0363	0.409286	2133	167	Ion channel transport	FALSE	FALSE
PASS_SCZvsBD_Ruderfer2018	IW4857	0.33863	0.840051	0.409294	1716	151	NOVA alternative splicing regulator 1 [Source:HGNC Symbol;Acc:HGNC:7886]	FALSE	FALSE
PASS_SCZvsBD_Ruderfer2018	GO0001541	2.93018	2.71866	0.409367	367	35	ovarian follicle development	FALSE	FALSE
PASS_SCZvsBD_Ruderfer2018	2075	-0.551229	2.35132	0.409396	224	24	Nicotine Action Pathway	FALSE	FALSE
PASS_SCZvsBD_Ruderfer2018	IW2671	6.5913	6.78054	0.409478	281	22	growth factor, augmenter of liver regeneration [Source:HGNC Symbol;Acc:HGNC:4236]	FALSE	FALSE
PASS_SCZvsBD_Ruderfer2018	GO0004714	3.72931	3.38429	0.409492	442	37	transmembrane receptor protein tyrosine kinase activity	FALSE	FALSE
PASS_SCZvsBD_Ruderfer2018	2053	-0.34078	2.02065	0.409714	230	26	Morphine Action Pathway	FALSE	FALSE
PASS_SCZvsBD_Ruderfer2018	IW51547	0.100978	1.12257	0.409838	726	62	sirtuin 7 [Source:HGNC Symbol;Acc:HGNC:14935]	FALSE	FALSE
PASS_SCZvsBD_Ruderfer2018	IW3233	-0.15088	1.36561	0.409938	430	36	homeobox D4 [Source:HGNC Symbol;Acc:HGNC:5138]	FALSE	FALSE
PASS_SCZvsBD_Ruderfer2018	MP0001407	2.44775	1.9087	0.409955	863	63	short stride length	FALSE	FALSE
PASS_SCZvsBD_Ruderfer2018	IW6122	1.94602	1.24461	0.409997	4050	282	ribosomal protein L3 [Source:HGNC Symbol;Acc:HGNC:10332]	FALSE	FALSE
PASS_SCZvsBD_Ruderfer2018	IW825	2.50559	2.04883	0.410175	278	22	calpain 3 [Source:HGNC Symbol;Acc:HGNC:1480]	FALSE	FALSE
PASS_SCZvsBD_Ruderfer2018	IW7030	2.65224	2.09493	0.410196	396	34	transcription factor binding to IGHM enhancer 3 [Source:HGNC Symbol;Acc:HGNC:11752]	FALSE	FALSE
PASS_SCZvsBD_Ruderfer2018	IW56893	2.60225	2.22461	0.410377	420	31	ubiquilin 4 [Source:HGNC Symbol;Acc:HGNC:1237]	FALSE	FALSE
PASS_SCZvsBD_Ruderfer2018	IW9669	1.56811	0.713831	0.410453	3697	277	eukaryotic translation initiation factor 5B [Source:HGNC Symbol;Acc:HGNC:30793]	FALSE	FALSE
PASS_SCZvsBD_Ruderfer2018	IW3421	2.35243	1.69083	0.410796	2417	160	isocitrate dehydrogenase 3 (NAD(+)) gamma [Source:HGNC Symbol;Acc:HGNC:5386]	FALSE	FALSE
PASS_SCZvsBD_Ruderfer2018	BSID83034	5.67358	6.13254	0.410835	454	23	Biosynthesis of unsaturated fatty acids	FALSE	FALSE
PASS_SCZvsBD_Ruderfer2018	IW816	2.86125	2.46251	0.411035	457	36	calcium/calmodulin dependent protein kinase II beta [Source:HGNC Symbol;Acc:HGNC:1461]	FALSE	FALSE
PASS_SCZvsBD_Ruderfer2018	BSID1458288	2.64016	2.18001	0.411798	358	39	Aryl Hydrocarbon Receptor Pathway	FALSE	FALSE
PASS_SCZvsBD_Ruderfer2018	MP0005599	2.65966	2.13183	0.411912	283	38	increased cardiac muscle contractility	FALSE	FALSE
PASS_SCZvsBD_Ruderfer2018	MP0003924	3.00795	2.72771	0.411934	292	31	diaphragmatic hernia	FALSE	FALSE
PASS_SCZvsBD_Ruderfer2018	2639	2.43544	2.00141	0.412033	630	59	BCR signaling pathway	FALSE	FALSE
PASS_SCZvsBD_Ruderfer2018	MP0002871	2.20107	1.59296	0.412043	918	72	albuminuria	FALSE	FALSE
PASS_SCZvsBD_Ruderfer2018	IW163	2.55385	1.98875	0.412082	1979	137	adaptor related protein complex 2 beta 1 subunit [Source:HGNC Symbol;Acc:HGNC:563]	FALSE	FALSE
PASS_SCZvsBD_Ruderfer2018	GO0017046	3.87834	3.83843	0.412104	176	20	peptide hormone binding	FALSE	FALSE
PASS_SCZvsBD_Ruderfer2018	IW54938	-1.06635	3.02887	0.412135	537	27	seryl-tRNA synthetase 2, mitochondrial [Source:HGNC Symbol;Acc:HGNC:17697]	FALSE	FALSE
PASS_SCZvsBD_Ruderfer2018	IW10126	-0.359518	1.85785	0.412264	170	18	dynein axonemal light chain 4 [Source:HGNC Symbol;Acc:HGNC:2955]	FALSE	FALSE
PASS_SCZvsBD_Ruderfer2018	IW9322	2.71733	2.26842	0.41234	680	45	thyroid hormone receptor interactor 10 [Source:HGNC Symbol;Acc:HGNC:12304]	FALSE	FALSE
PASS_SCZvsBD_Ruderfer2018	IW84445	-0.0626015	1.30311	0.412523	910	62	leucine zipper tumor suppressor 2 [Source:HGNC Symbol;Acc:HGNC:29381]	FALSE	FALSE
PASS_SCZvsBD_Ruderfer2018	IW3198	-0.290927	1.53832	0.412544	630	55	homeobox A1 [Source:HGNC Symbol;Acc:HGNC:5099]	FALSE	FALSE
PASS_SCZvsBD_Ruderfer2018	MP0010879	0.0761243	1.16745	0.412596	663	50	decreased trabecular bone volume	FALSE	FALSE
PASS_SCZvsBD_Ruderfer2018	IW10112	2.46387	2.05033	0.412618	519	39	kinesin family member 20A [Source:HGNC Symbol;Acc:HGNC:9787]	FALSE	FALSE
PASS_SCZvsBD_Ruderfer2018	MP0001606	2.14664	1.50865	0.412858	709	63	impaired hematopoiesis	FALSE	FALSE
PASS_SCZvsBD_Ruderfer2018	GO0031234	2.70788	2.17692	0.412966	426	35	extrinsic to cytoplasmic side of plasma membrane	FALSE	FALSE
PASS_SCZvsBD_Ruderfer2018	IW5598	2.43101	1.77677	0.413014	1165	78	mitogen-activated protein kinase 7 [Source:HGNC Symbol;Acc:HGNC:6880]	FALSE	FALSE
PASS_SCZvsBD_Ruderfer2018	IW5985	0.311555	1.06459	0.413173	2508	181	replication factor C subunit 5 [Source:HGNC Symbol;Acc:HGNC:9973]	FALSE	FALSE
PASS_SCZvsBD_Ruderfer2018	MP0004956	2.40664	1.81854	0.413174	437	41	decreased thymus weight	FALSE	FALSE
PASS_SCZvsBD_Ruderfer2018	2729	3.75444	3.65716	0.413189	338	28	BMP signaling pathway ( TGF-beta_BMP Diagram(MolecularVariation) )	FALSE	FALSE
PASS_SCZvsBD_Ruderfer2018	IW5292	2.17628	1.71482	0.413276	415	34	Pim-1 proto-oncogene, serine/threonine kinase [Source:HGNC Symbol;Acc:HGNC:8986]	FALSE	FALSE
PASS_SCZvsBD_Ruderfer2018	IW6597	2.02299	1.29304	0.41333	1609	160	SWI/SNF related, matrix associated, actin dependent regulator of chromatin, subfamily a, member 4 [Source:HGNC Symbol;Acc:HGNC:11100]	FALSE	FALSE
PASS_SCZvsBD_Ruderfer2018	MP0002237	-0.344989	1.90907	0.413479	222	22	abnormal nasal cavity morphology	FALSE	FALSE
PASS_SCZvsBD_Ruderfer2018	2987	2.55694	2.0201	0.413594	407	33	N-cadherin signaling events	FALSE	FALSE
PASS_SCZvsBD_Ruderfer2018	IW7410	3.27195	3.01466	0.413658	1107	90	vav guanine nucleotide exchange factor 2 [Source:HGNC Symbol;Acc:HGNC:12658]	FALSE	FALSE
PASS_SCZvsBD_Ruderfer2018	IW79600	0.0569447	1.17241	0.41367	1727	92	tectonic family member 1 [Source:HGNC Symbol;Acc:HGNC:26113]	FALSE	FALSE
PASS_SCZvsBD_Ruderfer2018	MP0008735	2.82358	2.25271	0.41372	744	64	increased susceptibility to endotoxin shock	FALSE	FALSE
PASS_SCZvsBD_Ruderfer2018	IW8602	2.05658	1.31904	0.414016	1612	116	NOP14 nucleolar protein [Source:HGNC Symbol;Acc:HGNC:16821]	FALSE	FALSE
PASS_SCZvsBD_Ruderfer2018	2642	2.55141	2.11083	0.414063	494	36	Internalization of ErbB1	FALSE	FALSE
PASS_SCZvsBD_Ruderfer2018	IW5910	-0.246162	1.65885	0.414189	441	31	Rap1 GTPase-GDP dissociation stimulator 1 [Source:HGNC Symbol;Acc:HGNC:9859]	FALSE	FALSE
PASS_SCZvsBD_Ruderfer2018	GO0035097	2.91343	2.66985	0.414263	160	18	histone methyltransferase complex	FALSE	FALSE
PASS_SCZvsBD_Ruderfer2018	GO0030501	3.31515	2.90807	0.414295	346	26	positive regulation of bone mineralization	FALSE	FALSE
PASS_SCZvsBD_Ruderfer2018	MP0009435	3.11153	2.80404	0.41441	326	35	abnormal miniature inhibitory postsynaptic currents	FALSE	FALSE
PASS_SCZvsBD_Ruderfer2018	MP0008186	2.65551	2.23058	0.414442	362	35	increased pro-B cell number	FALSE	FALSE
PASS_SCZvsBD_Ruderfer2018	IW34	2.14375	1.56056	0.41448	1240	85	acyl-CoA dehydrogenase medium chain [Source:HGNC Symbol;Acc:HGNC:89]	FALSE	FALSE
PASS_SCZvsBD_Ruderfer2018	IW10535	3.08374	2.79999	0.414508	535	30	ribonuclease H2 subunit A [Source:HGNC Symbol;Acc:HGNC:18518]	FALSE	FALSE
PASS_SCZvsBD_Ruderfer2018	IW5208	-0.207906	1.52739	0.414649	444	32	6-phosphofructo-2-kinase/fructose-2,6-biphosphatase 2 [Source:HGNC Symbol;Acc:HGNC:8873]	FALSE	FALSE
PASS_SCZvsBD_Ruderfer2018	805	0.0971574	1.11236	0.414767	943	65	SUMOylation of DNA damage response and repair proteins	FALSE	FALSE
PASS_SCZvsBD_Ruderfer2018	BSID1268744	0.0971574	1.11236	0.414767	943	65	SUMOylation of DNA damage response and repair proteins	FALSE	FALSE
PASS_SCZvsBD_Ruderfer2018	MP0003138	3.42254	3.22668	0.414943	181	20	absent tympanic ring	FALSE	FALSE
PASS_SCZvsBD_Ruderfer2018	IW4544	2.17419	1.46428	0.414957	2374	183	melatonin receptor 1B [Source:HGNC Symbol;Acc:HGNC:7464]	FALSE	FALSE
PASS_SCZvsBD_Ruderfer2018	IW966	3.10186	2.77317	0.41497	1464	106	CD59 molecule (CD59 blood group) [Source:HGNC Symbol;Acc:HGNC:1689]	FALSE	FALSE
PASS_SCZvsBD_Ruderfer2018	IW1106	2.52906	1.99161	0.415022	1196	115	chromodomain helicase DNA binding protein 2 [Source:HGNC Symbol;Acc:HGNC:1917]	FALSE	FALSE
PASS_SCZvsBD_Ruderfer2018	IW6188	1.71343	0.993034	0.415096	4666	341	ribosomal protein S3 [Source:HGNC Symbol;Acc:HGNC:10420]	FALSE	FALSE
PASS_SCZvsBD_Ruderfer2018	IW5000	0.26529	0.908719	0.415159	1039	95	origin recognition complex subunit 4 [Source:HGNC Symbol;Acc:HGNC:8490]	FALSE	FALSE
PASS_SCZvsBD_Ruderfer2018	IW7165	-0.371421	1.7028	0.415168	250	20	tumor protein D52 like 2 [Source:HGNC Symbol;Acc:HGNC:12007]	FALSE	FALSE
PASS_SCZvsBD_Ruderfer2018	BSID138040	-0.387981	1.80795	0.415247	386	37	IFN-gamma pathway	FALSE	FALSE
PASS_SCZvsBD_Ruderfer2018	IW5252	2.90867	2.33022	0.415443	357	37	PHD finger protein 1 [Source:HGNC Symbol;Acc:HGNC:8919]	FALSE	FALSE
PASS_SCZvsBD_Ruderfer2018	BSID1270258	-0.767935	2.26198	0.415642	290	24	Activation of Matrix Metalloproteinases	FALSE	FALSE
PASS_SCZvsBD_Ruderfer2018	387	-0.767935	2.26198	0.415642	290	24	Activation of Matrix Metalloproteinases	FALSE	FALSE
PASS_SCZvsBD_Ruderfer2018	MP0005079	-0.264139	1.57309	0.415646	328	36	decreased cytotoxic T cell cytolysis	FALSE	FALSE
PASS_SCZvsBD_Ruderfer2018	IW335	1.92855	1.25392	0.415653	1146	102	apolipoprotein A1 [Source:HGNC Symbol;Acc:HGNC:600]	FALSE	FALSE
PASS_SCZvsBD_Ruderfer2018	BSID83091	0.225144	0.907557	0.415667	1033	82	GnRH signaling pathway	FALSE	FALSE
PASS_SCZvsBD_Ruderfer2018	IW54811	-0.163829	1.43086	0.415734	1708	102	zinc finger protein 562 [Source:HGNC Symbol;Acc:HGNC:25950]	FALSE	FALSE
PASS_SCZvsBD_Ruderfer2018	MP0004174	3.00739	2.56169	0.415785	701	60	abnormal spine curvature	FALSE	FALSE
PASS_SCZvsBD_Ruderfer2018	BSID1269175	4.05091	4.01125	0.415812	177	20	Generation of second messenger molecules	FALSE	FALSE
PASS_SCZvsBD_Ruderfer2018	GO0046677	-1.08355	3.05035	0.415817	452	30	response to antibiotic	FALSE	FALSE
PASS_SCZvsBD_Ruderfer2018	IW8841	1.59647	0.810462	0.415828	2715	260	histone deacetylase 3 [Source:HGNC Symbol;Acc:HGNC:4854]	FALSE	FALSE
PASS_SCZvsBD_Ruderfer2018	MP0008544	3.29645	3.13286	0.415841	172	16	impaired olfaction	FALSE	FALSE
PASS_SCZvsBD_Ruderfer2018	GO0015026	2.87	2.45831	0.416226	186	23	coreceptor activity	FALSE	FALSE
PASS_SCZvsBD_Ruderfer2018	IW5187	2.18013	1.57843	0.416336	451	47	period circadian regulator 1 [Source:HGNC Symbol;Acc:HGNC:8845]	FALSE	FALSE
PASS_SCZvsBD_Ruderfer2018	BSID82990	-0.454044	1.71039	0.416425	502	38	Ether lipid metabolism	FALSE	FALSE
PASS_SCZvsBD_Ruderfer2018	GO0071356	-0.452236	2.14092	0.416446	593	49	cellular response to tumor necrosis factor	FALSE	FALSE
PASS_SCZvsBD_Ruderfer2018	GO0045746	-0.856389	2.68743	0.416567	189	18	negative regulation of Notch signaling pathway	FALSE	FALSE
PASS_SCZvsBD_Ruderfer2018	MP0008101	-0.291782	1.82818	0.416685	340	39	lymph node hypoplasia	FALSE	FALSE
PASS_SCZvsBD_Ruderfer2018	IW6309	2.18034	1.62704	0.417417	379	30	sterol-C5-desaturase [Source:HGNC Symbol;Acc:HGNC:10547]	FALSE	FALSE
PASS_SCZvsBD_Ruderfer2018	MP0004952	0.410587	0.835042	0.417433	1582	145	increased spleen weight	FALSE	FALSE
PASS_SCZvsBD_Ruderfer2018	IW10155	0.330538	0.857881	0.417504	4098	245	tripartite motif containing 28 [Source:HGNC Symbol;Acc:HGNC:16384]	FALSE	FALSE
PASS_SCZvsBD_Ruderfer2018	IW3267	-0.0507316	1.34697	0.417628	648	46	ArfGAP with FG repeats 1 [Source:HGNC Symbol;Acc:HGNC:5175]	FALSE	FALSE
PASS_SCZvsBD_Ruderfer2018	IW8220	-0.767308	2.27951	0.417714	265	18	ess-2 splicing factor homolog [Source:HGNC Symbol;Acc:HGNC:16817]	FALSE	FALSE
PASS_SCZvsBD_Ruderfer2018	IW64434	3.48505	3.16868	0.41772	316	20	nucleolar protein with MIF4G domain 1 [Source:HGNC Symbol;Acc:HGNC:13244]	FALSE	FALSE
PASS_SCZvsBD_Ruderfer2018	IW162239	-0.164212	1.43965	0.418044	1727	105	ZFP1 zinc finger protein [Source:HGNC Symbol;Acc:HGNC:23328]	FALSE	FALSE
PASS_SCZvsBD_Ruderfer2018	3085	9.13346	10.0029	0.418058	288	25	Glypican 1 network	FALSE	FALSE
PASS_SCZvsBD_Ruderfer2018	BSID138010	9.13346	10.0029	0.418058	288	25	Glypican 1 network	FALSE	FALSE
PASS_SCZvsBD_Ruderfer2018	IW79658	-0.412207	1.76588	0.418082	303	27	Rho GTPase activating protein 10 [Source:HGNC Symbol;Acc:HGNC:26099]	FALSE	FALSE
PASS_SCZvsBD_Ruderfer2018	GO0050727	2.69438	2.27361	0.418236	493	45	regulation of inflammatory response	FALSE	FALSE
PASS_SCZvsBD_Ruderfer2018	MP0009746	3.70552	3.38978	0.418261	195	25	enhanced behavioral response to xenobiotic	FALSE	FALSE
PASS_SCZvsBD_Ruderfer2018	MP0008948	1.89756	1.1207	0.418379	946	85	decreased neuron number	FALSE	FALSE
PASS_SCZvsBD_Ruderfer2018	MP0003233	2.17293	1.57398	0.418436	381	34	prolonged QT interval	FALSE	FALSE
PASS_SCZvsBD_Ruderfer2018	IW4513	2.21977	1.6411	0.418544	936	84	mitochondrially encoded cytochrome c oxidase II [Source:HGNC Symbol;Acc:HGNC:7421]	FALSE	FALSE
PASS_SCZvsBD_Ruderfer2018	IW3671	2.8364	2.53967	0.418874	590	45	immunoglobulin superfamily containing leucine rich repeat [Source:HGNC Symbol;Acc:HGNC:6133]	FALSE	FALSE
PASS_SCZvsBD_Ruderfer2018	IW5947	9.05682	10.0667	0.418889	190	20	retinol binding protein 1 [Source:HGNC Symbol;Acc:HGNC:9919]	FALSE	FALSE
PASS_SCZvsBD_Ruderfer2018	990	3.24124	3.04839	0.418926	309	25	Tight junction interactions	FALSE	FALSE
PASS_SCZvsBD_Ruderfer2018	BSID1270236	3.24124	3.04839	0.418926	309	25	Tight junction interactions	FALSE	FALSE
PASS_SCZvsBD_Ruderfer2018	GO0042327	2.5513	2.1454	0.419072	245	21	positive regulation of phosphorylation	FALSE	FALSE
PASS_SCZvsBD_Ruderfer2018	IW4711	-0.126092	1.38579	0.419114	807	53	NADH:ubiquinone oxidoreductase subunit B5 [Source:HGNC Symbol;Acc:HGNC:7700]	FALSE	FALSE
PASS_SCZvsBD_Ruderfer2018	IW8625	-0.241802	1.53923	0.419133	322	34	regulatory factor X associated ankyrin containing protein [Source:HGNC Symbol;Acc:HGNC:9987]	FALSE	FALSE
PASS_SCZvsBD_Ruderfer2018	IW23774	2.17651	1.69626	0.419201	600	48	bromodomain containing 1 [Source:HGNC Symbol;Acc:HGNC:1102]	FALSE	FALSE
PASS_SCZvsBD_Ruderfer2018	1296	2.19583	1.58354	0.419584	832	72	UCH proteinases	FALSE	FALSE
PASS_SCZvsBD_Ruderfer2018	BSID1427861	2.19583	1.58354	0.419584	832	72	UCH proteinases	FALSE	FALSE
PASS_SCZvsBD_Ruderfer2018	IW1743	1.93573	1.17922	0.419673	2978	193	dihydrolipoamide S-succinyltransferase [Source:HGNC Symbol;Acc:HGNC:2911]	FALSE	FALSE
PASS_SCZvsBD_Ruderfer2018	2195	3.79189	3.79352	0.419774	186	17	Phosphoenolpyruvate carboxykinase deficiency 1 (PEPCK1)	FALSE	FALSE
PASS_SCZvsBD_Ruderfer2018	2022	3.79189	3.79352	0.419774	186	17	Glycogen Storage Disease Type 1A (GSD1A) or Von Gierke Disease	FALSE	FALSE
PASS_SCZvsBD_Ruderfer2018	2209	3.79189	3.79352	0.419774	186	17	Glycogenosis, Type IC	FALSE	FALSE
PASS_SCZvsBD_Ruderfer2018	2216	3.79189	3.79352	0.419774	186	17	Glycogenosis, Type IA. Von gierke disease	FALSE	FALSE
PASS_SCZvsBD_Ruderfer2018	2198	3.79189	3.79352	0.419774	186	17	Triosephosphate isomerase	FALSE	FALSE
PASS_SCZvsBD_Ruderfer2018	2197	3.79189	3.79352	0.419774	186	17	Fructose-1,6-diphosphatase deficiency	FALSE	FALSE
PASS_SCZvsBD_Ruderfer2018	2208	3.79189	3.79352	0.419774	186	17	Glycogenosis, Type IB	FALSE	FALSE
PASS_SCZvsBD_Ruderfer2018	1813	3.79189	3.79352	0.419774	186	17	Gluconeogenesis	FALSE	FALSE
PASS_SCZvsBD_Ruderfer2018	2810	0.217167	1.09207	0.419883	1083	107	Wnt	FALSE	FALSE
PASS_SCZvsBD_Ruderfer2018	IW27042	-0.119373	1.44812	0.419893	528	38	digestive organ expansion factor homolog (zebrafish) [Source:HGNC Symbol;Acc:HGNC:28440]	FALSE	FALSE
PASS_SCZvsBD_Ruderfer2018	MP0002428	-0.258908	1.66256	0.419982	326	34	abnormal semicircular canal morphology	FALSE	FALSE
PASS_SCZvsBD_Ruderfer2018	IW3674	3.30538	3.12944	0.420002	274	22	integrin subunit alpha 2b [Source:HGNC Symbol;Acc:HGNC:6138]	FALSE	FALSE
PASS_SCZvsBD_Ruderfer2018	IW102724984	3.59268	3.53179	0.420081	244	22	KIAA2013 [Source:HGNC Symbol;Acc:HGNC:28513]	FALSE	FALSE
PASS_SCZvsBD_Ruderfer2018	IW5034	1.68868	0.893602	0.420121	4983	351	prolyl 4-hydroxylase subunit beta [Source:HGNC Symbol;Acc:HGNC:8548]	FALSE	FALSE
PASS_SCZvsBD_Ruderfer2018	MP0008249	-0.286031	1.68865	0.420154	170	22	abnormal common lymphocyte progenitor cell morphology	FALSE	FALSE
PASS_SCZvsBD_Ruderfer2018	MP0009335	8.81136	10.1053	0.42037	229	20	decreased splenocyte proliferation	FALSE	FALSE
PASS_SCZvsBD_Ruderfer2018	IW83988	3.03045	2.82195	0.420397	296	23	neurocalcin delta [Source:HGNC Symbol;Acc:HGNC:7655]	FALSE	FALSE
PASS_SCZvsBD_Ruderfer2018	IW8568	2.12178	1.50467	0.420516	1637	117	ribosomal RNA processing 1 [Source:HGNC Symbol;Acc:HGNC:18785]	FALSE	FALSE
PASS_SCZvsBD_Ruderfer2018	IW26156	2.42988	2.0709	0.420568	523	60	ribosomal L1 domain containing 1 [Source:HGNC Symbol;Acc:HGNC:24534]	FALSE	FALSE
PASS_SCZvsBD_Ruderfer2018	MP0008028	3.35064	3.05554	0.420578	309	26	pregnancy-related premature death	FALSE	FALSE
PASS_SCZvsBD_Ruderfer2018	IW522	2.15861	1.71087	0.420587	854	47	ATP synthase peripheral stalk subunit F6 [Source:HGNC Symbol;Acc:HGNC:847]	FALSE	FALSE
PASS_SCZvsBD_Ruderfer2018	BSID705377	-0.69262	2.55444	0.42068	522	35	Parkinsons Disease Pathway	FALSE	FALSE
PASS_SCZvsBD_Ruderfer2018	GO0004721	3.05807	2.61346	0.420716	523	41	phosphoprotein phosphatase activity	FALSE	FALSE
PASS_SCZvsBD_Ruderfer2018	IW64425	2.99582	2.49619	0.420771	579	31	RNA polymerase I subunit E [Source:HGNC Symbol;Acc:HGNC:17631]	FALSE	FALSE
PASS_SCZvsBD_Ruderfer2018	IW1311	3.27767	3.21711	0.420916	260	22	cartilage oligomeric matrix protein [Source:HGNC Symbol;Acc:HGNC:2227]	FALSE	FALSE
PASS_SCZvsBD_Ruderfer2018	GO0001654	-0.359791	1.87904	0.420959	214	21	eye development	FALSE	FALSE
PASS_SCZvsBD_Ruderfer2018	IW11100	0.034476	1.22854	0.421178	618	49	heterogeneous nuclear ribonucleoprotein U like 1 [Source:HGNC Symbol;Acc:HGNC:17011]	FALSE	FALSE
PASS_SCZvsBD_Ruderfer2018	GO0048863	3.35216	3.08017	0.421429	135	22	stem cell differentiation	FALSE	FALSE
PASS_SCZvsBD_Ruderfer2018	IW5930	0.164107	1.12924	0.421901	902	73	RB binding protein 6, ubiquitin ligase [Source:HGNC Symbol;Acc:HGNC:9889]	FALSE	FALSE
PASS_SCZvsBD_Ruderfer2018	MP0008702	-0.502048	2.07643	0.421927	194	25	increased interleukin-5 secretion	FALSE	FALSE
PASS_SCZvsBD_Ruderfer2018	GO0034605	-0.271135	1.78502	0.422134	283	22	cellular response to heat	FALSE	FALSE
PASS_SCZvsBD_Ruderfer2018	IW148	0.0677075	1.19388	0.422172	623	56	adrenoceptor alpha 1A [Source:HGNC Symbol;Acc:HGNC:277]	FALSE	FALSE
PASS_SCZvsBD_Ruderfer2018	MP0000418	4.26519	4.31757	0.422191	295	28	focal hair loss	FALSE	FALSE
PASS_SCZvsBD_Ruderfer2018	IW4211	0.198013	0.977511	0.422193	614	74	Meis homeobox 1 [Source:HGNC Symbol;Acc:HGNC:7000]	FALSE	FALSE
PASS_SCZvsBD_Ruderfer2018	MP0000495	0.0671048	1.21808	0.422325	648	75	abnormal colon morphology	FALSE	FALSE
PASS_SCZvsBD_Ruderfer2018	GO0006749	-0.237281	1.58896	0.422395	657	35	glutathione metabolic process	FALSE	FALSE
PASS_SCZvsBD_Ruderfer2018	IW1639	1.7562	1.068	0.422406	3181	194	dynactin subunit 1 [Source:HGNC Symbol;Acc:HGNC:2711]	FALSE	FALSE
PASS_SCZvsBD_Ruderfer2018	IW481	2.2758	1.74888	0.422474	770	66	ATPase Na+/K+ transporting subunit beta 1 [Source:HGNC Symbol;Acc:HGNC:804]	FALSE	FALSE
PASS_SCZvsBD_Ruderfer2018	IW84950	-0.618157	2.27528	0.422506	510	37	pre-mRNA processing factor 38A [Source:HGNC Symbol;Acc:HGNC:25930]	FALSE	FALSE
PASS_SCZvsBD_Ruderfer2018	MP0005011	2.76256	2.14774	0.422872	615	79	increased eosinophil cell number	FALSE	FALSE
PASS_SCZvsBD_Ruderfer2018	MP0008614	-0.718835	2.1805	0.422904	183	18	increased circulating interleukin-17 level	FALSE	FALSE
PASS_SCZvsBD_Ruderfer2018	IW3240	-0.960945	2.73285	0.422965	265	25	haptoglobin [Source:HGNC Symbol;Acc:HGNC:5141]	FALSE	FALSE
PASS_SCZvsBD_Ruderfer2018	IW8555	0.364106	0.781393	0.422993	2786	199	cell division cycle 14B [Source:HGNC Symbol;Acc:HGNC:1719]	FALSE	FALSE
PASS_SCZvsBD_Ruderfer2018	IW1211	0.44576	0.719027	0.423151	1945	136	clathrin light chain A [Source:HGNC Symbol;Acc:HGNC:2090]	FALSE	FALSE
PASS_SCZvsBD_Ruderfer2018	IW2318	3.56336	3.2188	0.423434	658	53	filamin C [Source:HGNC Symbol;Acc:HGNC:3756]	FALSE	FALSE
PASS_SCZvsBD_Ruderfer2018	3217	-0.159724	1.57119	0.423487	378	38	BMP receptor signaling	FALSE	FALSE
PASS_SCZvsBD_Ruderfer2018	IW728026	6.99611	8.24683	0.423583	288	38	prothymosin alpha [Source:HGNC Symbol;Acc:HGNC:9623]	FALSE	FALSE
PASS_SCZvsBD_Ruderfer2018	IW51	-0.27716	1.73442	0.423652	459	34	acyl-CoA oxidase 1 [Source:HGNC Symbol;Acc:HGNC:119]	FALSE	FALSE
PASS_SCZvsBD_Ruderfer2018	IW26229	2.4472	2.00646	0.423851	373	27	beta-1,3-glucuronyltransferase 3 [Source:HGNC Symbol;Acc:HGNC:923]	FALSE	FALSE
PASS_SCZvsBD_Ruderfer2018	BSID1270170	2.13997	1.64442	0.423928	800	70	Metabolism of polyamines	FALSE	FALSE
PASS_SCZvsBD_Ruderfer2018	IW5336	0.165144	1.03499	0.42401	1045	77	phospholipase C gamma 2 [Source:HGNC Symbol;Acc:HGNC:9066]	FALSE	FALSE
PASS_SCZvsBD_Ruderfer2018	2629	-0.277069	1.59265	0.424051	410	31	TWEAK	FALSE	FALSE
PASS_SCZvsBD_Ruderfer2018	MP0002123	0.376136	0.816224	0.42406	1393	139	abnormal definitive hematopoiesis	FALSE	FALSE
PASS_SCZvsBD_Ruderfer2018	IW7546	3.68145	3.55378	0.424091	233	22	Zic family member 2 [Source:HGNC Symbol;Acc:HGNC:12873]	FALSE	FALSE
PASS_SCZvsBD_Ruderfer2018	MP0002100	2.3155	1.74623	0.424136	715	65	abnormal tooth morphology	FALSE	FALSE
PASS_SCZvsBD_Ruderfer2018	IW4074	0.136519	1.07897	0.424155	1019	71	mannose-6-phosphate receptor, cation dependent [Source:HGNC Symbol;Acc:HGNC:6752]	FALSE	FALSE
PASS_SCZvsBD_Ruderfer2018	MP0009409	3.91582	3.78244	0.424187	397	35	abnormal skeletal muscle fiber type ratio	FALSE	FALSE
PASS_SCZvsBD_Ruderfer2018	IW5527	3.65549	3.36272	0.424267	659	41	protein phosphatase 2 regulatory subunit B'gamma [Source:HGNC Symbol;Acc:HGNC:9311]	FALSE	FALSE
PASS_SCZvsBD_Ruderfer2018	GO0045216	3.01423	2.56628	0.424282	631	57	cell-cell junction organization	FALSE	FALSE
PASS_SCZvsBD_Ruderfer2018	MP0004754	3.07965	2.81289	0.424297	412	27	abnormal kidney collecting duct morphology	FALSE	FALSE
PASS_SCZvsBD_Ruderfer2018	IW84516	5.08737	5.53044	0.424297	327	18	dynactin subunit 5 [Source:HGNC Symbol;Acc:HGNC:24594]	FALSE	FALSE
PASS_SCZvsBD_Ruderfer2018	IW7706	2.63538	2.23795	0.42432	688	47	tripartite motif containing 25 [Source:HGNC Symbol;Acc:HGNC:12932]	FALSE	FALSE
PASS_SCZvsBD_Ruderfer2018	IW1488	2.12847	1.56846	0.424398	860	81	C-terminal binding protein 2 [Source:HGNC Symbol;Acc:HGNC:2495]	FALSE	FALSE
PASS_SCZvsBD_Ruderfer2018	120	4.59132	4.85789	0.424481	188	19	Metabotropic glutamate receptor group I pathway	FALSE	FALSE
PASS_SCZvsBD_Ruderfer2018	BSID1269010	0.251178	0.997679	0.42458	680	64	Diseases of glycosylation	FALSE	FALSE
PASS_SCZvsBD_Ruderfer2018	BSID1270011	2.18634	1.70797	0.424818	1000	63	Triglyceride Biosynthesis	FALSE	FALSE
PASS_SCZvsBD_Ruderfer2018	IW7059	2.21204	1.69805	0.424824	1076	58	thrombospondin 3 [Source:HGNC Symbol;Acc:HGNC:11787]	FALSE	FALSE
PASS_SCZvsBD_Ruderfer2018	GO0006656	4.31347	4.38296	0.424935	383	19	phosphatidylcholine biosynthetic process	FALSE	FALSE
PASS_SCZvsBD_Ruderfer2018	IW3480	2.18883	1.56387	0.424952	738	65	insulin like growth factor 1 receptor [Source:HGNC Symbol;Acc:HGNC:5465]	FALSE	FALSE
PASS_SCZvsBD_Ruderfer2018	IW6002	-0.445584	2.06386	0.42506	252	25	regulator of G protein signaling 12 [Source:HGNC Symbol;Acc:HGNC:9994]	FALSE	FALSE
PASS_SCZvsBD_Ruderfer2018	BSID1270346	-1.01452	2.59518	0.425195	258	28	Transcriptional regulation of pluripotent stem cells	FALSE	FALSE
PASS_SCZvsBD_Ruderfer2018	GO0008306	3.03357	2.81334	0.425351	217	22	associative learning	FALSE	FALSE
PASS_SCZvsBD_Ruderfer2018	IW433	2.70016	2.2664	0.425537	570	37	asialoglycoprotein receptor 2 [Source:HGNC Symbol;Acc:HGNC:743]	FALSE	FALSE
PASS_SCZvsBD_Ruderfer2018	451	-1.55649	3.27801	0.425543	302	21	RNA Pol II CTD phosphorylation and interaction with CE during HIV infection	FALSE	FALSE
PASS_SCZvsBD_Ruderfer2018	BSID1269681	-1.55649	3.27801	0.425543	302	21	RNA Pol II CTD phosphorylation and interaction with CE	FALSE	FALSE
PASS_SCZvsBD_Ruderfer2018	BSID1269073	-1.55649	3.27801	0.425543	302	21	RNA Pol II CTD phosphorylation and interaction with CE during HIV infection	FALSE	FALSE
PASS_SCZvsBD_Ruderfer2018	1501	-1.55649	3.27801	0.425543	302	21	RNA Pol II CTD phosphorylation and interaction with CE	FALSE	FALSE
PASS_SCZvsBD_Ruderfer2018	BSID1339117	2.71051	2.16212	0.425553	323	37	Phase 0 - rapid depolarisation	FALSE	FALSE
PASS_SCZvsBD_Ruderfer2018	1171	2.71051	2.16212	0.425553	323	37	Phase 0 - rapid depolarisation	FALSE	FALSE
PASS_SCZvsBD_Ruderfer2018	IW4809	1.69952	0.949828	0.425594	3517	263	small nuclear ribonucleoprotein 13 [Source:HGNC Symbol;Acc:HGNC:7819]	FALSE	FALSE
PASS_SCZvsBD_Ruderfer2018	IW552	-0.00497796	1.28744	0.425627	540	50	arginine vasopressin receptor 1A [Source:HGNC Symbol;Acc:HGNC:895]	FALSE	FALSE
PASS_SCZvsBD_Ruderfer2018	GO0000075	4.71467	5.0307	0.425688	239	16	cell cycle checkpoint	FALSE	FALSE
PASS_SCZvsBD_Ruderfer2018	IW60673	2.9559	2.66936	0.425721	307	24	autophagy related 101 [Source:HGNC Symbol;Acc:HGNC:25679]	FALSE	FALSE
PASS_SCZvsBD_Ruderfer2018	IW90231	3.48783	3.43027	0.425888	248	23	KIAA2013 [Source:HGNC Symbol;Acc:HGNC:28513]	FALSE	FALSE
PASS_SCZvsBD_Ruderfer2018	IW190	2.68119	2.36256	0.425902	237	22	nuclear receptor subfamily 0 group B member 1 [Source:HGNC Symbol;Acc:HGNC:7960]	FALSE	FALSE
PASS_SCZvsBD_Ruderfer2018	IW8815	1.96779	1.34121	0.426158	1321	101	barrier to autointegration factor 1 [Source:HGNC Symbol;Acc:HGNC:17397]	FALSE	FALSE
PASS_SCZvsBD_Ruderfer2018	BSID835393	-0.176139	1.53029	0.42617	397	30	superpathway of conversion of glucose to acetyl CoA and entry into the TCA cycle	FALSE	FALSE
PASS_SCZvsBD_Ruderfer2018	IW6865	0.235986	0.985814	0.426378	809	72	tachykinin receptor 2 [Source:HGNC Symbol;Acc:HGNC:11527]	FALSE	FALSE
PASS_SCZvsBD_Ruderfer2018	IW3872	7.45511	8.71696	0.426457	408	26	keratin 17 [Source:HGNC Symbol;Acc:HGNC:6427]	FALSE	FALSE
PASS_SCZvsBD_Ruderfer2018	IW6307	2.95571	2.44829	0.426486	473	35	methylsterol monooxygenase 1 [Source:HGNC Symbol;Acc:HGNC:10545]	FALSE	FALSE
PASS_SCZvsBD_Ruderfer2018	IW1515	2.1485	1.54286	0.42656	838	59	cathepsin V [Source:HGNC Symbol;Acc:HGNC:2538]	FALSE	FALSE
PASS_SCZvsBD_Ruderfer2018	IW7456	2.22078	1.63961	0.426708	892	68	WAS/WASL interacting protein family member 1 [Source:HGNC Symbol;Acc:HGNC:12736]	FALSE	FALSE
PASS_SCZvsBD_Ruderfer2018	MP0009403	2.11755	1.59705	0.426766	509	42	increased variability of skeletal muscle fiber size	FALSE	FALSE
PASS_SCZvsBD_Ruderfer2018	MP0002116	0.309735	0.902937	0.426842	656	68	abnormal craniofacial bone morphology	FALSE	FALSE
PASS_SCZvsBD_Ruderfer2018	MP0013956	6.02955	6.6006	0.426847	137	18	decreased colon length	FALSE	FALSE
PASS_SCZvsBD_Ruderfer2018	MP0012138	-0.33085	1.7586	0.426857	337	32	decreased forebrain size	FALSE	FALSE
PASS_SCZvsBD_Ruderfer2018	IW861	2.05867	1.41945	0.426974	480	54	runt related transcription factor 1 [Source:HGNC Symbol;Acc:HGNC:10471]	FALSE	FALSE
PASS_SCZvsBD_Ruderfer2018	102	-0.36409	1.69392	0.427094	254	21	General transcription regulation	FALSE	FALSE
PASS_SCZvsBD_Ruderfer2018	BSID1309118	-0.196174	1.73516	0.427142	588	47	Formation of TC-NER Pre-Incision Complex	FALSE	FALSE
PASS_SCZvsBD_Ruderfer2018	1322	-0.196174	1.73516	0.427142	588	47	Formation of TC-NER Pre-Incision Complex	FALSE	FALSE
PASS_SCZvsBD_Ruderfer2018	MP0002910	1.75407	1.03373	0.427196	1109	103	abnormal excitatory postsynaptic currents	FALSE	FALSE
PASS_SCZvsBD_Ruderfer2018	IW79885	2.33625	1.7881	0.42735	412	37	histone deacetylase 11 [Source:HGNC Symbol;Acc:HGNC:19086]	FALSE	FALSE
PASS_SCZvsBD_Ruderfer2018	BSID1270254	1.95289	1.27047	0.427626	488	36	Non-integrin membrane-ECM interactions	FALSE	FALSE
PASS_SCZvsBD_Ruderfer2018	IW23367	0.131008	1.11816	0.427745	347	31	La ribonucleoprotein domain family member 1 [Source:HGNC Symbol;Acc:HGNC:29531]	FALSE	FALSE
PASS_SCZvsBD_Ruderfer2018	IW54534	-0.298429	1.6559	0.427775	913	65	mitochondrial ribosomal protein L50 [Source:HGNC Symbol;Acc:HGNC:16654]	FALSE	FALSE
PASS_SCZvsBD_Ruderfer2018	IW54908	-0.0726099	1.31792	0.427798	497	29	spindle apparatus coiled-coil protein 1 [Source:HGNC Symbol;Acc:HGNC:26010]	FALSE	FALSE
PASS_SCZvsBD_Ruderfer2018	MP0006092	4.24165	4.5019	0.427858	231	24	abnormal olfactory sensory neuron morphology	FALSE	FALSE
PASS_SCZvsBD_Ruderfer2018	BSID1270208	2.27102	1.73369	0.427933	114	17	Glucuronidation	FALSE	FALSE
PASS_SCZvsBD_Ruderfer2018	BSID82930	-1.15323	3.50226	0.428177	442	31	Fructose and mannose metabolism	FALSE	FALSE
PASS_SCZvsBD_Ruderfer2018	GO0030175	0.118189	1.27262	0.428275	569	51	filopodium	FALSE	FALSE
PASS_SCZvsBD_Ruderfer2018	MP0003961	1.75104	0.926767	0.4283	3137	243	decreased lean body mass	FALSE	FALSE
PASS_SCZvsBD_Ruderfer2018	MP0005244	2.26521	1.64034	0.428798	465	47	hemopericardium	FALSE	FALSE
PASS_SCZvsBD_Ruderfer2018	187	2.4382	1.96779	0.42888	442	26	Beta1 adrenergic receptor signaling pathway	FALSE	FALSE
PASS_SCZvsBD_Ruderfer2018	GO0003743	2.45919	1.98888	0.428938	685	51	translation initiation factor activity	FALSE	FALSE
PASS_SCZvsBD_Ruderfer2018	IW7844	3.5906	3.50183	0.429001	250	21	ring finger protein 103 [Source:HGNC Symbol;Acc:HGNC:12859]	FALSE	FALSE
PASS_SCZvsBD_Ruderfer2018	IW63931	0.00583486	1.25844	0.429021	1420	94	mitochondrial ribosomal protein S14 [Source:HGNC Symbol;Acc:HGNC:14049]	FALSE	FALSE
PASS_SCZvsBD_Ruderfer2018	MP0001488	0.138101	1.2322	0.42909	1098	82	increased startle reflex	FALSE	FALSE
PASS_SCZvsBD_Ruderfer2018	IW478	1.84987	1.19483	0.429245	1371	108	ATPase Na+/K+ transporting subunit alpha 3 [Source:HGNC Symbol;Acc:HGNC:801]	FALSE	FALSE
PASS_SCZvsBD_Ruderfer2018	MP0005617	-0.566919	2.12001	0.429271	233	21	increased susceptibility to type IV hypersensitivity reaction	FALSE	FALSE
PASS_SCZvsBD_Ruderfer2018	IW5290	2.10548	1.48384	0.429279	844	81	phosphatidylinositol-4,5-bisphosphate 3-kinase catalytic subunit alpha [Source:HGNC Symbol;Acc:HGNC:8975]	FALSE	FALSE
PASS_SCZvsBD_Ruderfer2018	IW8260	1.84572	1.20271	0.429669	932	85	N(alpha)-acetyltransferase 10, NatA catalytic subunit [Source:HGNC Symbol;Acc:HGNC:18704]	FALSE	FALSE
PASS_SCZvsBD_Ruderfer2018	IW6185	1.64885	0.953482	0.429817	2849	209	ribophorin II [Source:HGNC Symbol;Acc:HGNC:10382]	FALSE	FALSE
PASS_SCZvsBD_Ruderfer2018	IW1756	2.67633	2.23602	0.429838	1013	86	dystrophin [Source:HGNC Symbol;Acc:HGNC:2928]	FALSE	FALSE
PASS_SCZvsBD_Ruderfer2018	MP0009808	-0.231632	1.54507	0.430204	265	17	decreased oligodendrocyte number	FALSE	FALSE
PASS_SCZvsBD_Ruderfer2018	IW2108	1.9021	1.3107	0.430306	1872	122	electron transfer flavoprotein alpha subunit [Source:HGNC Symbol;Acc:HGNC:3481]	FALSE	FALSE
PASS_SCZvsBD_Ruderfer2018	MP0009232	2.90197	2.60139	0.430351	311	25	abnormal sperm nucleus morphology	FALSE	FALSE
PASS_SCZvsBD_Ruderfer2018	IW54874	3.0401	2.83352	0.430531	294	23	formin binding protein 1 like [Source:HGNC Symbol;Acc:HGNC:20851]	FALSE	FALSE
PASS_SCZvsBD_Ruderfer2018	194	2.62525	2.23649	0.430642	630	41	Oxytocin receptor mediated signaling pathway	FALSE	FALSE
PASS_SCZvsBD_Ruderfer2018	IW84545	-0.342817	1.74854	0.430672	897	59	mitochondrial ribosomal protein L43 [Source:HGNC Symbol;Acc:HGNC:14517]	FALSE	FALSE
PASS_SCZvsBD_Ruderfer2018	IW22905	0.295264	0.961181	0.430839	1145	98	epsin 2 [Source:HGNC Symbol;Acc:HGNC:18639]	FALSE	FALSE
PASS_SCZvsBD_Ruderfer2018	IW4184	-2.72682	5.32976	0.430853	39	9	sperm mitochondria associated cysteine rich protein [Source:HGNC Symbol;Acc:HGNC:6962]	FALSE	FALSE
PASS_SCZvsBD_Ruderfer2018	IW1999	3.87449	4.09726	0.430933	204	22	E74 like ETS transcription factor 3 [Source:HGNC Symbol;Acc:HGNC:3318]	FALSE	FALSE
PASS_SCZvsBD_Ruderfer2018	MP0004939	-0.464467	1.90437	0.431063	314	32	abnormal B cell morphology	FALSE	FALSE
PASS_SCZvsBD_Ruderfer2018	IW10342	3.38878	3.19498	0.431087	612	38	TRK-fused gene [Source:HGNC Symbol;Acc:HGNC:11758]	FALSE	FALSE
PASS_SCZvsBD_Ruderfer2018	IW5725	1.70438	0.990818	0.431113	2070	174	polypyrimidine tract binding protein 1 [Source:HGNC Symbol;Acc:HGNC:9583]	FALSE	FALSE
PASS_SCZvsBD_Ruderfer2018	IW23475	-0.278279	1.95805	0.431134	170	22	quinolinate phosphoribosyltransferase [Source:HGNC Symbol;Acc:HGNC:9755]	FALSE	FALSE
PASS_SCZvsBD_Ruderfer2018	GO0009612	2.22839	1.71853	0.431221	593	57	response to mechanical stimulus	FALSE	FALSE
PASS_SCZvsBD_Ruderfer2018	IW6603	2.02189	1.36974	0.431282	752	52	SWI/SNF related, matrix associated, actin dependent regulator of chromatin, subfamily d, member 2 [Source:HGNC Symbol;Acc:HGNC:11107]	FALSE	FALSE
PASS_SCZvsBD_Ruderfer2018	GO0015630	1.86827	1.16909	0.431308	1531	111	microtubule cytoskeleton	FALSE	FALSE
PASS_SCZvsBD_Ruderfer2018	BSID1268681	0.109739	1.10806	0.431324	1164	87	Formation of a pool of free 40S subunits	FALSE	FALSE
PASS_SCZvsBD_Ruderfer2018	1354	3.50711	3.31277	0.431333	236	27	Antimicrobial peptides	FALSE	FALSE
PASS_SCZvsBD_Ruderfer2018	IW5496	2.20901	1.70347	0.431453	682	55	protein phosphatase, Mg2+/Mn2+ dependent 1G [Source:HGNC Symbol;Acc:HGNC:9278]	FALSE	FALSE
PASS_SCZvsBD_Ruderfer2018	2495	2.62307	2.31909	0.43154	200	18	Canonical Wnt signaling pathway	FALSE	FALSE
PASS_SCZvsBD_Ruderfer2018	IW4261	3.98086	4.19291	0.431542	276	26	class II major histocompatibility complex transactivator [Source:HGNC Symbol;Acc:HGNC:7067]	FALSE	FALSE
PASS_SCZvsBD_Ruderfer2018	BSID469199	1.82692	1.12087	0.431554	1424	110	Dopaminergic synapse	FALSE	FALSE
PASS_SCZvsBD_Ruderfer2018	GO0060048	-0.0195033	1.36461	0.431624	339	34	cardiac muscle contraction	FALSE	FALSE
PASS_SCZvsBD_Ruderfer2018	IW23059	-0.216507	1.61626	0.43169	530	27	clusterin associated protein 1 [Source:HGNC Symbol;Acc:HGNC:19009]	FALSE	FALSE
PASS_SCZvsBD_Ruderfer2018	IW11243	2.25601	1.7531	0.43174	908	57	polyamine modulated factor 1 [Source:HGNC Symbol;Acc:HGNC:9112]	FALSE	FALSE
PASS_SCZvsBD_Ruderfer2018	IW5155	2.63594	2.18961	0.431802	469	50	platelet derived growth factor subunit B [Source:HGNC Symbol;Acc:HGNC:8800]	FALSE	FALSE
PASS_SCZvsBD_Ruderfer2018	IW146	0.306435	0.893849	0.431807	939	82	adrenoceptor alpha 1D [Source:HGNC Symbol;Acc:HGNC:280]	FALSE	FALSE
PASS_SCZvsBD_Ruderfer2018	MP0010123	1.9365	1.28352	0.431817	1363	100	increased bone mineral content	FALSE	FALSE
PASS_SCZvsBD_Ruderfer2018	MP0002182	0.281649	1.00466	0.431896	890	77	abnormal astrocyte morphology	FALSE	FALSE
PASS_SCZvsBD_Ruderfer2018	BSID1270256	2.56645	2.03702	0.432195	581	51	ECM proteoglycans	FALSE	FALSE
PASS_SCZvsBD_Ruderfer2018	797	2.56645	2.03702	0.432195	581	51	ECM proteoglycans	FALSE	FALSE
PASS_SCZvsBD_Ruderfer2018	GO0032259	-0.434374	1.9748	0.432203	402	21	methylation	FALSE	FALSE
PASS_SCZvsBD_Ruderfer2018	GO0008219	0.461745	0.694578	0.432334	2371	168	cell death	FALSE	FALSE
PASS_SCZvsBD_Ruderfer2018	IW6128	1.78665	1.13248	0.432412	2132	145	ribosomal protein L6 [Source:HGNC Symbol;Acc:HGNC:10362]	FALSE	FALSE
PASS_SCZvsBD_Ruderfer2018	GO0021987	3.32946	3.04967	0.432632	545	42	cerebral cortex development	FALSE	FALSE
PASS_SCZvsBD_Ruderfer2018	IW27000	3.08152	2.89235	0.432902	263	19	DnaJ heat shock protein family (Hsp40) member C2 [Source:HGNC Symbol;Acc:HGNC:13192]	FALSE	FALSE
PASS_SCZvsBD_Ruderfer2018	IW9092	1.72547	1.0416	0.433111	1902	184	SART1, U4/U6.U5 tri-snRNP-associated protein 1 [Source:HGNC Symbol;Acc:HGNC:10538]	FALSE	FALSE
PASS_SCZvsBD_Ruderfer2018	BSID1339119	5.15951	5.27038	0.433262	181	19	Phase 2 - plateau phase	FALSE	FALSE
PASS_SCZvsBD_Ruderfer2018	1172	5.15951	5.27038	0.433262	181	19	Phase 2 - plateau phase	FALSE	FALSE
PASS_SCZvsBD_Ruderfer2018	IW8446	-0.243368	1.67456	0.433283	156	24	dual specificity phosphatase 11 [Source:HGNC Symbol;Acc:HGNC:3066]	FALSE	FALSE
PASS_SCZvsBD_Ruderfer2018	GO0001764	1.74149	1.04805	0.433297	944	93	neuron migration	FALSE	FALSE
PASS_SCZvsBD_Ruderfer2018	IW102	-0.249645	1.98857	0.433302	455	42	ADAM metallopeptidase domain 10 [Source:HGNC Symbol;Acc:HGNC:188]	FALSE	FALSE
PASS_SCZvsBD_Ruderfer2018	IW5928	1.80326	1.03595	0.433391	1991	152	RB binding protein 4, chromatin remodeling factor [Source:HGNC Symbol;Acc:HGNC:9887]	FALSE	FALSE
PASS_SCZvsBD_Ruderfer2018	BSID1268848	-0.108885	1.50913	0.433513	727	45	Cargo trafficking to the periciliary membrane	FALSE	FALSE
PASS_SCZvsBD_Ruderfer2018	IW658	1.89944	1.20527	0.433708	1498	116	bone morphogenetic protein receptor type 1B [Source:HGNC Symbol;Acc:HGNC:1077]	FALSE	FALSE
PASS_SCZvsBD_Ruderfer2018	IW51069	-0.198171	1.54031	0.433739	1027	64	mitochondrial ribosomal protein L2 [Source:HGNC Symbol;Acc:HGNC:14056]	FALSE	FALSE
PASS_SCZvsBD_Ruderfer2018	IW10278	3.33271	3.17962	0.433813	296	24	embryonal Fyn-associated substrate [Source:HGNC Symbol;Acc:HGNC:16898]	FALSE	FALSE
PASS_SCZvsBD_Ruderfer2018	MP0001899	2.37979	1.92164	0.433924	359	36	absent long term depression	FALSE	FALSE
PASS_SCZvsBD_Ruderfer2018	MP0004000	2.71126	2.40141	0.433944	286	25	impaired passive avoidance behavior	FALSE	FALSE
PASS_SCZvsBD_Ruderfer2018	GO0003705	0.042475	1.36588	0.434245	428	73	RNA polymerase II distal enhancer sequence-specific DNA binding transcription factor activity	FALSE	FALSE
PASS_SCZvsBD_Ruderfer2018	IW26330	2.14602	1.59944	0.434343	2399	183	glyceraldehyde-3-phosphate dehydrogenase, spermatogenic [Source:HGNC Symbol;Acc:HGNC:24864]	FALSE	FALSE
PASS_SCZvsBD_Ruderfer2018	IW9456	2.73839	2.28125	0.434453	348	28	homer scaffolding protein 1 [Source:HGNC Symbol;Acc:HGNC:17512]	FALSE	FALSE
PASS_SCZvsBD_Ruderfer2018	MP0000639	3.37955	3.30973	0.434608	327	25	abnormal adrenal gland morphology	FALSE	FALSE
PASS_SCZvsBD_Ruderfer2018	GO0000060	4.34413	4.82005	0.434612	173	21	protein import into nucleus, translocation	FALSE	FALSE
PASS_SCZvsBD_Ruderfer2018	MP0010018	-0.22045	1.64886	0.434732	348	33	pulmonary vascular congestion	FALSE	FALSE
PASS_SCZvsBD_Ruderfer2018	IW285527	2.87543	2.52063	0.434804	408	32	FRY like transcription coactivator [Source:HGNC Symbol;Acc:HGNC:29127]	FALSE	FALSE
PASS_SCZvsBD_Ruderfer2018	MP0002082	0.420612	0.81116	0.434915	2246	220	postnatal lethality	FALSE	FALSE
PASS_SCZvsBD_Ruderfer2018	GO0019898	3.62353	3.46653	0.435062	506	39	extrinsic to membrane	FALSE	FALSE
PASS_SCZvsBD_Ruderfer2018	MP0000753	2.01629	1.38026	0.43509	625	56	paralysis	FALSE	FALSE
PASS_SCZvsBD_Ruderfer2018	IW7486	2.02661	1.49283	0.435255	694	43	Werner syndrome RecQ like helicase [Source:HGNC Symbol;Acc:HGNC:12791]	FALSE	FALSE
PASS_SCZvsBD_Ruderfer2018	IW440822	-0.153381	1.81298	0.435309	341	18	piwi like RNA-mediated gene silencing 3 [Source:HGNC Symbol;Acc:HGNC:18443]	FALSE	FALSE
PASS_SCZvsBD_Ruderfer2018	3141	2.26373	1.69474	0.435338	680	44	Arf6 trafficking events	FALSE	FALSE
PASS_SCZvsBD_Ruderfer2018	MP0005450	-0.385577	1.8727	0.435356	217	23	abnormal energy expenditure	FALSE	FALSE
PASS_SCZvsBD_Ruderfer2018	MP0002495	-0.114363	1.5066	0.435498	509	58	increased IgA level	FALSE	FALSE
PASS_SCZvsBD_Ruderfer2018	GO0000902	2.52479	2.09545	0.435586	573	60	cell morphogenesis	FALSE	FALSE
PASS_SCZvsBD_Ruderfer2018	IW284427	4.21749	4.32898	0.435603	375	23	solute carrier family 25 member 41 [Source:HGNC Symbol;Acc:HGNC:28533]	FALSE	FALSE
PASS_SCZvsBD_Ruderfer2018	IW3735	3.66705	3.47161	0.435733	739	51	lysyl-tRNA synthetase [Source:HGNC Symbol;Acc:HGNC:6215]	FALSE	FALSE
PASS_SCZvsBD_Ruderfer2018	IW329	2.29185	1.78579	0.4359	1396	108	baculoviral IAP repeat containing 2 [Source:HGNC Symbol;Acc:HGNC:590]	FALSE	FALSE
PASS_SCZvsBD_Ruderfer2018	BSID1270323	0.316585	0.875609	0.436029	1080	87	L1CAM interactions	FALSE	FALSE
PASS_SCZvsBD_Ruderfer2018	IW163183	2.85443	2.57724	0.436105	520	30	spectrin repeat containing nuclear envelope family member 4 [Source:HGNC Symbol;Acc:HGNC:26703]	FALSE	FALSE
PASS_SCZvsBD_Ruderfer2018	IW23076	2.23168	1.68301	0.436145	1345	95	ribosomal RNA processing 1B [Source:HGNC Symbol;Acc:HGNC:23818]	FALSE	FALSE
PASS_SCZvsBD_Ruderfer2018	IW23064	-0.35097	1.76045	0.43638	264	20	senataxin [Source:HGNC Symbol;Acc:HGNC:445]	FALSE	FALSE
PASS_SCZvsBD_Ruderfer2018	MP0002500	3.87478	3.76836	0.436422	300	28	granulomatous inflammation	FALSE	FALSE
PASS_SCZvsBD_Ruderfer2018	IW2296	2.95443	2.90974	0.436423	221	18	forkhead box C1 [Source:HGNC Symbol;Acc:HGNC:3800]	FALSE	FALSE
PASS_SCZvsBD_Ruderfer2018	MP0000489	3.84971	3.91064	0.436426	301	21	abnormal large intestine morphology	FALSE	FALSE
PASS_SCZvsBD_Ruderfer2018	IW197257	-1.57725	3.98973	0.436492	379	22	lactate dehydrogenase D [Source:HGNC Symbol;Acc:HGNC:19708]	FALSE	FALSE
PASS_SCZvsBD_Ruderfer2018	IW8314	3.0695	2.79375	0.436564	201	23	BRCA1 associated protein 1 [Source:HGNC Symbol;Acc:HGNC:950]	FALSE	FALSE
PASS_SCZvsBD_Ruderfer2018	BSID1270107	2.19437	1.62263	0.436633	502	33	Glucagon-like Peptide-1 (GLP1) regulates insulin secretion	FALSE	FALSE
PASS_SCZvsBD_Ruderfer2018	906	2.19437	1.62263	0.436633	502	33	Glucagon-like Peptide-1 (GLP1) regulates insulin secretion	FALSE	FALSE
PASS_SCZvsBD_Ruderfer2018	GO0017022	3.82467	3.84958	0.436638	184	19	myosin binding	FALSE	FALSE
PASS_SCZvsBD_Ruderfer2018	IW6789	1.91981	1.2267	0.436828	1103	78	serine/threonine kinase 4 [Source:HGNC Symbol;Acc:HGNC:11408]	FALSE	FALSE
PASS_SCZvsBD_Ruderfer2018	IW199704	-0.135383	1.45752	0.436989	1718	104	zinc finger protein 585A [Source:HGNC Symbol;Acc:HGNC:26305]	FALSE	FALSE
PASS_SCZvsBD_Ruderfer2018	IW79968	3.1824	3.06067	0.43699	528	35	WD repeat domain 76 [Source:HGNC Symbol;Acc:HGNC:25773]	FALSE	FALSE
PASS_SCZvsBD_Ruderfer2018	IW9055	2.64734	2.38256	0.43703	283	35	protein regulator of cytokinesis 1 [Source:HGNC Symbol;Acc:HGNC:9341]	FALSE	FALSE
PASS_SCZvsBD_Ruderfer2018	MP0002418	-0.213184	1.73646	0.437047	1185	100	increased susceptibility to viral infection	FALSE	FALSE
PASS_SCZvsBD_Ruderfer2018	IW4133	5.39116	5.91707	0.437131	563	38	microtubule associated protein 2 [Source:HGNC Symbol;Acc:HGNC:6839]	FALSE	FALSE
PASS_SCZvsBD_Ruderfer2018	IW7186	0.415232	0.782934	0.437219	2597	203	TNF receptor associated factor 2 [Source:HGNC Symbol;Acc:HGNC:12032]	FALSE	FALSE
PASS_SCZvsBD_Ruderfer2018	3116	1.99621	1.48762	0.43733	755	45	Fanconi anemia pathway	FALSE	FALSE
PASS_SCZvsBD_Ruderfer2018	MP0000230	2.01567	1.40896	0.437364	516	36	abnormal systemic arterial blood pressure	FALSE	FALSE
PASS_SCZvsBD_Ruderfer2018	GO0071479	2.33697	1.80707	0.437394	311	26	cellular response to ionizing radiation	FALSE	FALSE
PASS_SCZvsBD_Ruderfer2018	IW5523	2.92382	2.69683	0.437461	227	20	protein phosphatase 2 regulatory subunit B''alpha [Source:HGNC Symbol;Acc:HGNC:9307]	FALSE	FALSE
PASS_SCZvsBD_Ruderfer2018	IW375790	2.11788	1.47966	0.437691	668	57	agrin [Source:HGNC Symbol;Acc:HGNC:329]	FALSE	FALSE
PASS_SCZvsBD_Ruderfer2018	MP0002882	0.401622	0.802379	0.437816	1735	126	abnormal neuron morphology	FALSE	FALSE
PASS_SCZvsBD_Ruderfer2018	IW2139	-0.472601	2.10534	0.437866	281	24	EYA transcriptional coactivator and phosphatase 2 [Source:HGNC Symbol;Acc:HGNC:3520]	FALSE	FALSE
PASS_SCZvsBD_Ruderfer2018	BSID83073	3.90503	3.74038	0.437941	777	63	Complement and coagulation cascades	FALSE	FALSE
PASS_SCZvsBD_Ruderfer2018	IW6204	0.332641	0.815341	0.438097	2199	164	ribosomal protein S10 [Source:HGNC Symbol;Acc:HGNC:10383]	FALSE	FALSE
PASS_SCZvsBD_Ruderfer2018	IW6778	2.0816	1.52343	0.438199	426	35	signal transducer and activator of transcription 6 [Source:HGNC Symbol;Acc:HGNC:11368]	FALSE	FALSE
PASS_SCZvsBD_Ruderfer2018	BSID82989	2.30219	1.80749	0.438298	1109	78	Glycerophospholipid metabolism	FALSE	FALSE
PASS_SCZvsBD_Ruderfer2018	BSID1268768	-0.0115319	1.3347	0.43838	620	43	Neurotransmitter Release Cycle	FALSE	FALSE
PASS_SCZvsBD_Ruderfer2018	IW8471	2.15269	1.63038	0.438805	1221	100	insulin receptor substrate 4 [Source:HGNC Symbol;Acc:HGNC:6128]	FALSE	FALSE
PASS_SCZvsBD_Ruderfer2018	IW2262	2.34151	1.87075	0.438867	1048	77	glypican 5 [Source:HGNC Symbol;Acc:HGNC:4453]	FALSE	FALSE
PASS_SCZvsBD_Ruderfer2018	IW537	0.050742	1.16906	0.438944	492	28	ATPase H+ transporting accessory protein 1 [Source:HGNC Symbol;Acc:HGNC:868]	FALSE	FALSE
PASS_SCZvsBD_Ruderfer2018	MP0000164	0.239417	1.06775	0.439003	689	65	abnormal cartilage development	FALSE	FALSE
PASS_SCZvsBD_Ruderfer2018	MP0003691	0.0266515	1.28582	0.439043	529	42	abnormal microglial cell physiology	FALSE	FALSE
PASS_SCZvsBD_Ruderfer2018	MP0000761	2.73305	2.40426	0.439307	203	30	thin diaphragm muscle	FALSE	FALSE
PASS_SCZvsBD_Ruderfer2018	IW23438	2.34862	1.98288	0.43934	494	37	histidyl-tRNA synthetase 2, mitochondrial [Source:HGNC Symbol;Acc:HGNC:4817]	FALSE	FALSE
PASS_SCZvsBD_Ruderfer2018	2346	-0.0647089	1.38858	0.439403	405	28	Glutaminolysis and Cancer	FALSE	FALSE
PASS_SCZvsBD_Ruderfer2018	796	2.29326	1.73038	0.439479	246	19	Non-integrin membrane-ECM interactions	FALSE	FALSE
PASS_SCZvsBD_Ruderfer2018	MP0004101	2.71103	2.46497	0.439495	414	37	abnormal brain interneuron morphology	FALSE	FALSE
PASS_SCZvsBD_Ruderfer2018	MP0004937	2.94357	2.65412	0.439548	565	48	dilated heart	FALSE	FALSE
PASS_SCZvsBD_Ruderfer2018	GO0006461	0.130664	1.26645	0.439585	1396	102	protein complex assembly	FALSE	FALSE
PASS_SCZvsBD_Ruderfer2018	IW23649	2.28683	1.83643	0.439602	724	42	DNA polymerase alpha 2, accessory subunit [Source:HGNC Symbol;Acc:HGNC:30073]	FALSE	FALSE
PASS_SCZvsBD_Ruderfer2018	GO0050728	5.19677	5.37136	0.439678	595	52	negative regulation of inflammatory response	FALSE	FALSE
PASS_SCZvsBD_Ruderfer2018	1092	-1.01078	2.74851	0.439877	190	22	Transcriptional regulation of pluripotent stem cells	FALSE	FALSE
PASS_SCZvsBD_Ruderfer2018	MP0004769	3.32324	3.16567	0.439929	223	17	abnormal synaptic vesicle morphology	FALSE	FALSE
PASS_SCZvsBD_Ruderfer2018	BSID169352	-0.341695	2.02289	0.43993	573	65	Regulation of Wnt-mediated beta catenin signaling and target gene transcription	FALSE	FALSE
PASS_SCZvsBD_Ruderfer2018	MP0006279	1.94122	1.36062	0.440012	722	64	abnormal limb development	FALSE	FALSE
PASS_SCZvsBD_Ruderfer2018	GO0005100	4.2559	4.2417	0.440071	238	22	Rho GTPase activator activity	FALSE	FALSE
PASS_SCZvsBD_Ruderfer2018	IW7046	0.463899	0.742234	0.440179	2391	201	transforming growth factor beta receptor 1 [Source:HGNC Symbol;Acc:HGNC:11772]	FALSE	FALSE
PASS_SCZvsBD_Ruderfer2018	MP0009399	9.85579	12.0392	0.440186	242	23	increased skeletal muscle fiber size	FALSE	FALSE
PASS_SCZvsBD_Ruderfer2018	IW2590	3.61046	3.91954	0.440387	341	26	polypeptide N-acetylgalactosaminyltransferase 2 [Source:HGNC Symbol;Acc:HGNC:4124]	FALSE	FALSE
PASS_SCZvsBD_Ruderfer2018	IW7699	0.134569	1.08137	0.440498	2677	152	zinc finger protein 140 [Source:HGNC Symbol;Acc:HGNC:12925]	FALSE	FALSE
PASS_SCZvsBD_Ruderfer2018	204	2.15332	1.56043	0.440735	288	27	GABA-B_receptor_II_signaling	FALSE	FALSE
PASS_SCZvsBD_Ruderfer2018	IW4100	0.0389013	1.30681	0.440855	662	56	MAGE family member A1 [Source:HGNC Symbol;Acc:HGNC:6796]	FALSE	FALSE
PASS_SCZvsBD_Ruderfer2018	MP0010380	-0.573047	2.06217	0.440986	275	22	abnormal inner cell mass apoptosis	FALSE	FALSE
PASS_SCZvsBD_Ruderfer2018	MP0009932	4.16635	4.44545	0.441105	161	20	skin fibrosis	FALSE	FALSE
PASS_SCZvsBD_Ruderfer2018	IW55622	-1.221	3.57505	0.441128	272	24	tetratricopeptide repeat domain 27 [Source:HGNC Symbol;Acc:HGNC:25986]	FALSE	FALSE
PASS_SCZvsBD_Ruderfer2018	GO0008203	2.20623	1.69805	0.44115	790	65	cholesterol metabolic process	FALSE	FALSE
PASS_SCZvsBD_Ruderfer2018	IW4665	-0.509092	2.02991	0.441246	237	14	NGFI-A binding protein 2 [Source:HGNC Symbol;Acc:HGNC:7627]	FALSE	FALSE
PASS_SCZvsBD_Ruderfer2018	GO0016477	2.05095	1.39701	0.441277	1542	133	cell migration	FALSE	FALSE
PASS_SCZvsBD_Ruderfer2018	IW3376	1.73466	0.993589	0.441331	2644	186	isoleucyl-tRNA synthetase [Source:HGNC Symbol;Acc:HGNC:5330]	FALSE	FALSE
PASS_SCZvsBD_Ruderfer2018	IW2623	2.26387	1.79944	0.441718	848	75	GATA binding protein 1 [Source:HGNC Symbol;Acc:HGNC:4170]	FALSE	FALSE
PASS_SCZvsBD_Ruderfer2018	GO0016056	5.72783	6.34137	0.441747	490	28	rhodopsin mediated signaling pathway	FALSE	FALSE
PASS_SCZvsBD_Ruderfer2018	GO0005102	0.535456	0.640838	0.441844	3064	270	receptor binding	FALSE	FALSE
PASS_SCZvsBD_Ruderfer2018	MP0001963	5.47728	5.73929	0.441909	287	24	abnormal hearing physiology	FALSE	FALSE
PASS_SCZvsBD_Ruderfer2018	MP0009142	2.10341	1.43232	0.442024	1707	119	decreased prepulse inhibition	FALSE	FALSE
PASS_SCZvsBD_Ruderfer2018	GO0030529	1.91721	1.36234	0.442224	1450	115	ribonucleoprotein complex	FALSE	FALSE
PASS_SCZvsBD_Ruderfer2018	IW3572	-0.431085	2.09245	0.442386	236	23	interleukin 6 signal transducer [Source:HGNC Symbol;Acc:HGNC:6021]	FALSE	FALSE
PASS_SCZvsBD_Ruderfer2018	GO0004252	1.78592	1.05026	0.442925	1251	118	serine-type endopeptidase activity	FALSE	FALSE
PASS_SCZvsBD_Ruderfer2018	GO0008536	7.85336	9.59694	0.443042	303	25	Ran GTPase binding	FALSE	FALSE
PASS_SCZvsBD_Ruderfer2018	BSID198781	-0.41628	1.96364	0.443135	191	16	GPCRs, Class B Secretin-like	FALSE	FALSE
PASS_SCZvsBD_Ruderfer2018	GO0051216	-0.224379	1.8175	0.443141	807	70	cartilage development	FALSE	FALSE
PASS_SCZvsBD_Ruderfer2018	BSID1269191	2.45544	1.99763	0.443236	866	79	Negative regulation of the PI3K/AKT network	FALSE	FALSE
PASS_SCZvsBD_Ruderfer2018	GO0006370	-1.2221	3.00074	0.443281	334	25	7-methylguanosine mRNA capping	FALSE	FALSE
PASS_SCZvsBD_Ruderfer2018	MP0001967	0.204917	1.07685	0.443372	1159	101	deafness	FALSE	FALSE
PASS_SCZvsBD_Ruderfer2018	IW2648	2.14395	1.6388	0.443418	658	47	lysine acetyltransferase 2A [Source:HGNC Symbol;Acc:HGNC:4201]	FALSE	FALSE
PASS_SCZvsBD_Ruderfer2018	MP0000440	2.20424	1.69205	0.443421	1103	86	domed cranium	FALSE	FALSE
PASS_SCZvsBD_Ruderfer2018	MP0002641	4.85219	5.1038	0.443433	308	20	anisopoikilocytosis	FALSE	FALSE
PASS_SCZvsBD_Ruderfer2018	IW1459	1.56918	0.772842	0.443454	5281	394	casein kinase 2 alpha 2 [Source:HGNC Symbol;Acc:HGNC:2459]	FALSE	FALSE
PASS_SCZvsBD_Ruderfer2018	IW2104	-0.490105	1.98572	0.443488	303	25	estrogen related receptor gamma [Source:HGNC Symbol;Acc:HGNC:3474]	FALSE	FALSE
PASS_SCZvsBD_Ruderfer2018	IW5631	-0.0731524	1.70601	0.443656	963	67	phosphoribosyl pyrophosphate synthetase 1 [Source:HGNC Symbol;Acc:HGNC:9462]	FALSE	FALSE
PASS_SCZvsBD_Ruderfer2018	IW5682	1.64423	0.866774	0.443833	2615	190	proteasome subunit alpha 1 [Source:HGNC Symbol;Acc:HGNC:9530]	FALSE	FALSE
PASS_SCZvsBD_Ruderfer2018	IW491	-0.0491327	1.42575	0.443841	538	42	ATPase plasma membrane Ca2+ transporting 2 [Source:HGNC Symbol;Acc:HGNC:815]	FALSE	FALSE
PASS_SCZvsBD_Ruderfer2018	MP0001957	4.2541	4.58247	0.443858	264	22	apnea	FALSE	FALSE
PASS_SCZvsBD_Ruderfer2018	IW841	5.53423	6.26722	0.443938	808	67	caspase 8 [Source:HGNC Symbol;Acc:HGNC:1509]	FALSE	FALSE
PASS_SCZvsBD_Ruderfer2018	BSID1458255	2.65157	2.34926	0.444076	166	28	Dopaminergic Neurogenesis	FALSE	FALSE
PASS_SCZvsBD_Ruderfer2018	IW5413	4.94334	5.21022	0.444164	268	21	septin 5 [Source:HGNC Symbol;Acc:HGNC:9164]	FALSE	FALSE
PASS_SCZvsBD_Ruderfer2018	IW113878	-0.52643	2.07955	0.444221	471	33	deltex E3 ubiquitin ligase 2 [Source:HGNC Symbol;Acc:HGNC:15973]	FALSE	FALSE
PASS_SCZvsBD_Ruderfer2018	IW9441	2.38068	1.89169	0.444458	1080	94	mediator complex subunit 26 [Source:HGNC Symbol;Acc:HGNC:2376]	FALSE	FALSE
PASS_SCZvsBD_Ruderfer2018	MP0001861	0.464307	0.729221	0.444534	1974	176	lung inflammation	FALSE	FALSE
PASS_SCZvsBD_Ruderfer2018	BSID1269868	1.64957	0.922228	0.444781	1698	172	Muscle contraction	FALSE	FALSE
PASS_SCZvsBD_Ruderfer2018	IW8100	0.0409989	1.40795	0.445017	863	52	intraflagellar transport 88 [Source:HGNC Symbol;Acc:HGNC:20606]	FALSE	FALSE
PASS_SCZvsBD_Ruderfer2018	GO0016323	1.91433	1.26243	0.445245	1570	137	basolateral plasma membrane	FALSE	FALSE
PASS_SCZvsBD_Ruderfer2018	MP0006108	2.66505	2.36205	0.445519	556	46	abnormal hindbrain development	FALSE	FALSE
PASS_SCZvsBD_Ruderfer2018	655	2.64992	2.4699	0.445663	259	27	YAP1- and WWTR1 (TAZ)-stimulated gene expression	FALSE	FALSE
PASS_SCZvsBD_Ruderfer2018	BSID1269653	2.64992	2.4699	0.445663	259	27	YAP1- and WWTR1 (TAZ)-stimulated gene expression	FALSE	FALSE
PASS_SCZvsBD_Ruderfer2018	IW5436	1.69713	0.961333	0.445668	2738	232	RNA polymerase II subunit G [Source:HGNC Symbol;Acc:HGNC:9194]	FALSE	FALSE
PASS_SCZvsBD_Ruderfer2018	IW7328	2.23717	1.7693	0.445922	649	62	ubiquitin conjugating enzyme E2 H [Source:HGNC Symbol;Acc:HGNC:12484]	FALSE	FALSE
PASS_SCZvsBD_Ruderfer2018	IW27327	-0.0460378	1.43397	0.445945	356	26	trinucleotide repeat containing 6A [Source:HGNC Symbol;Acc:HGNC:11969]	FALSE	FALSE
PASS_SCZvsBD_Ruderfer2018	BSID1269833	2.34324	1.91762	0.446054	633	56	Assembly of the pre-replicative complex	FALSE	FALSE
PASS_SCZvsBD_Ruderfer2018	IW9928	2.46358	2.01345	0.446097	606	36	kinesin family member 14 [Source:HGNC Symbol;Acc:HGNC:19181]	FALSE	FALSE
PASS_SCZvsBD_Ruderfer2018	122	2.4517	1.92688	0.446112	634	45	Muscarinic acetylcholine receptor 2 and 4 signaling pathway	FALSE	FALSE
PASS_SCZvsBD_Ruderfer2018	MP0000477	2.07328	1.50809	0.446123	1194	101	abnormal intestine morphology	FALSE	FALSE
PASS_SCZvsBD_Ruderfer2018	IW139728	-0.1129	1.68074	0.446243	1043	60	pregnancy up-regulated nonubiquitous CaM kinase [Source:HGNC Symbol;Acc:HGNC:13415]	FALSE	FALSE
PASS_SCZvsBD_Ruderfer2018	IW9276	1.60236	0.855909	0.446365	4138	300	coatomer protein complex subunit beta 2 [Source:HGNC Symbol;Acc:HGNC:2232]	FALSE	FALSE
PASS_SCZvsBD_Ruderfer2018	IW3107	2.19142	1.78456	0.446412	1139	86	major histocompatibility complex, class I, C [Source:HGNC Symbol;Acc:HGNC:4933]	FALSE	FALSE
PASS_SCZvsBD_Ruderfer2018	GO0004715	2.6258	2.21286	0.446592	447	38	non-membrane spanning protein tyrosine kinase activity	FALSE	FALSE
PASS_SCZvsBD_Ruderfer2018	BSID1469011	3.02631	2.78994	0.446619	362	22	Mannose type O-glycan biosynthesis	FALSE	FALSE
PASS_SCZvsBD_Ruderfer2018	IW5757	6.574	8.04229	0.446768	295	39	prothymosin alpha [Source:HGNC Symbol;Acc:HGNC:9623]	FALSE	FALSE
PASS_SCZvsBD_Ruderfer2018	IW6383	0.194355	1.07044	0.446969	567	42	syndecan 2 [Source:HGNC Symbol;Acc:HGNC:10659]	FALSE	FALSE
PASS_SCZvsBD_Ruderfer2018	BSID83074	0.009846	1.41732	0.447025	372	32	Antigen processing and presentation	FALSE	FALSE
PASS_SCZvsBD_Ruderfer2018	BSID1269553	2.59255	2.14847	0.447077	254	29	Amine ligand-binding receptors	FALSE	FALSE
PASS_SCZvsBD_Ruderfer2018	IW3119	2.88675	2.70686	0.447236	457	41	major histocompatibility complex, class II, DQ beta 1 [Source:HGNC Symbol;Acc:HGNC:4944]	FALSE	FALSE
PASS_SCZvsBD_Ruderfer2018	MP0008246	-0.144743	1.58518	0.447322	319	34	abnormal leukocyte morphology	FALSE	FALSE
PASS_SCZvsBD_Ruderfer2018	MP0004773	-0.224329	1.77462	0.447452	301	21	abnormal bile composition	FALSE	FALSE
PASS_SCZvsBD_Ruderfer2018	GO0060338	-0.338188	1.96078	0.447527	151	16	regulation of type I interferon-mediated signaling pathway	FALSE	FALSE
PASS_SCZvsBD_Ruderfer2018	IW2242	-0.00742962	1.40603	0.447534	518	49	FES proto-oncogene, tyrosine kinase [Source:HGNC Symbol;Acc:HGNC:3657]	FALSE	FALSE
PASS_SCZvsBD_Ruderfer2018	IW3281	-0.295034	1.65051	0.447567	263	17	heat shock factor binding protein 1 [Source:HGNC Symbol;Acc:HGNC:5203]	FALSE	FALSE
PASS_SCZvsBD_Ruderfer2018	IW2079	0.050288	1.26701	0.447635	750	53	ERH, mRNA splicing and mitosis factor [Source:HGNC Symbol;Acc:HGNC:3447]	FALSE	FALSE
PASS_SCZvsBD_Ruderfer2018	BSID1269687	-1.28015	3.05649	0.447696	317	23	mRNA Capping	FALSE	FALSE
PASS_SCZvsBD_Ruderfer2018	1441	-1.28015	3.05649	0.447696	317	23	mRNA Capping	FALSE	FALSE
PASS_SCZvsBD_Ruderfer2018	IW1514	2.30976	1.8414	0.447923	711	49	cathepsin L [Source:HGNC Symbol;Acc:HGNC:2537]	FALSE	FALSE
PASS_SCZvsBD_Ruderfer2018	GO0051015	0.126641	1.26001	0.447965	917	69	actin filament binding	FALSE	FALSE
PASS_SCZvsBD_Ruderfer2018	MP0006082	-0.425679	1.79364	0.447976	297	20	CNS inflammation	FALSE	FALSE
PASS_SCZvsBD_Ruderfer2018	351	2.79616	2.69514	0.448066	355	28	Acyl chain remodelling of PE	FALSE	FALSE
PASS_SCZvsBD_Ruderfer2018	BSID1270058	2.79616	2.69514	0.448066	355	28	Acyl chain remodelling of PE	FALSE	FALSE
PASS_SCZvsBD_Ruderfer2018	MP0000297	2.59834	2.34037	0.448163	555	49	abnormal atrioventricular cushion morphology	FALSE	FALSE
PASS_SCZvsBD_Ruderfer2018	IW9139	2.92683	2.7604	0.448169	321	32	CBFA2/RUNX1 translocation partner 2 [Source:HGNC Symbol;Acc:HGNC:1536]	FALSE	FALSE
PASS_SCZvsBD_Ruderfer2018	IW51258	-0.311794	1.73499	0.448186	932	58	mitochondrial ribosomal protein L51 [Source:HGNC Symbol;Acc:HGNC:14044]	FALSE	FALSE
PASS_SCZvsBD_Ruderfer2018	IW123283	0.299359	0.909273	0.448197	2020	163	threonyl-tRNA synthetase like 2 [Source:HGNC Symbol;Acc:HGNC:24728]	FALSE	FALSE
PASS_SCZvsBD_Ruderfer2018	IW23478	2.28764	1.87726	0.448237	596	40	SEC11 homolog A, signal peptidase complex subunit [Source:HGNC Symbol;Acc:HGNC:17718]	FALSE	FALSE
PASS_SCZvsBD_Ruderfer2018	IW23210	2.56189	2.19255	0.448295	397	32	arginine demethylase and lysine hydroxylase [Source:HGNC Symbol;Acc:HGNC:19355]	FALSE	FALSE
PASS_SCZvsBD_Ruderfer2018	IW1327	2.53925	2.15313	0.448453	426	42	cytochrome c oxidase subunit 4I1 [Source:HGNC Symbol;Acc:HGNC:2265]	FALSE	FALSE
PASS_SCZvsBD_Ruderfer2018	IW7088	2.26975	1.84664	0.448589	559	57	transducin like enhancer of split 1 [Source:HGNC Symbol;Acc:HGNC:11837]	FALSE	FALSE
PASS_SCZvsBD_Ruderfer2018	GO0045202	1.64373	0.929793	0.448601	1963	163	synapse	FALSE	FALSE
PASS_SCZvsBD_Ruderfer2018	MP0004057	-0.096223	1.53321	0.448658	292	31	thin myocardium compact layer	FALSE	FALSE
PASS_SCZvsBD_Ruderfer2018	BSID1269908	2.15512	1.62178	0.448671	1003	92	Transport of inorganic cations/anions and amino acids/oligopeptides	FALSE	FALSE
PASS_SCZvsBD_Ruderfer2018	GO0045668	3.24902	3.10944	0.44871	306	27	negative regulation of osteoblast differentiation	FALSE	FALSE
PASS_SCZvsBD_Ruderfer2018	IW10482	0.194363	1.09942	0.448735	1024	78	nuclear RNA export factor 1 [Source:HGNC Symbol;Acc:HGNC:8071]	FALSE	FALSE
PASS_SCZvsBD_Ruderfer2018	IW5204	2.87034	2.61949	0.448764	469	34	prefoldin subunit 5 [Source:HGNC Symbol;Acc:HGNC:8869]	FALSE	FALSE
PASS_SCZvsBD_Ruderfer2018	IW9447	0.150177	1.18776	0.448879	920	85	absent in melanoma 2 [Source:HGNC Symbol;Acc:HGNC:357]	FALSE	FALSE
PASS_SCZvsBD_Ruderfer2018	BSID117291	2.05677	1.43805	0.448938	876	65	RNA degradation	FALSE	FALSE
PASS_SCZvsBD_Ruderfer2018	IW2274	2.32588	1.76048	0.449014	639	52	four and a half LIM domains 2 [Source:HGNC Symbol;Acc:HGNC:3703]	FALSE	FALSE
PASS_SCZvsBD_Ruderfer2018	BSID1269350	1.58368	0.809448	0.44904	2668	226	Platelet activation, signaling and aggregation	FALSE	FALSE
PASS_SCZvsBD_Ruderfer2018	MP0000523	3.46579	3.31565	0.44904	189	20	cortical renal glomerulopathies	FALSE	FALSE
PASS_SCZvsBD_Ruderfer2018	BSID83055	2.18845	1.76988	0.449062	708	63	p53 signaling pathway	FALSE	FALSE
PASS_SCZvsBD_Ruderfer2018	GO0004386	2.03655	1.53543	0.449357	1633	103	helicase activity	FALSE	FALSE
PASS_SCZvsBD_Ruderfer2018	IW6304	-0.524667	2.12773	0.449539	200	27	SATB homeobox 1 [Source:HGNC Symbol;Acc:HGNC:10541]	FALSE	FALSE
PASS_SCZvsBD_Ruderfer2018	GO0007166	1.78836	1.11772	0.449683	2120	195	cell surface receptor signaling pathway	FALSE	FALSE
PASS_SCZvsBD_Ruderfer2018	IW4282	2.16874	1.68158	0.449707	553	34	macrophage migration inhibitory factor [Source:HGNC Symbol;Acc:HGNC:7097]	FALSE	FALSE
PASS_SCZvsBD_Ruderfer2018	IW1855	0.397281	0.789806	0.449755	1952	161	dishevelled segment polarity protein 1 [Source:HGNC Symbol;Acc:HGNC:3084]	FALSE	FALSE
PASS_SCZvsBD_Ruderfer2018	IW6788	2.0994	1.53382	0.449769	1326	91	serine/threonine kinase 3 [Source:HGNC Symbol;Acc:HGNC:11406]	FALSE	FALSE
PASS_SCZvsBD_Ruderfer2018	MP0011708	7.43885	8.89602	0.449882	339	27	decreased fibroblast cell migration	FALSE	FALSE
PASS_SCZvsBD_Ruderfer2018	IW84447	3.20691	3.09977	0.449907	438	35	synoviolin 1 [Source:HGNC Symbol;Acc:HGNC:20738]	FALSE	FALSE
PASS_SCZvsBD_Ruderfer2018	GO0044297	0.134647	1.31372	0.450154	708	49	cell body	FALSE	FALSE
PASS_SCZvsBD_Ruderfer2018	MP0006298	-0.236084	1.66641	0.450161	278	24	abnormal platelet activation	FALSE	FALSE
PASS_SCZvsBD_Ruderfer2018	IW26995	3.21044	3.20316	0.450244	494	37	TruB pseudouridine synthase family member 2 [Source:HGNC Symbol;Acc:HGNC:17170]	FALSE	FALSE
PASS_SCZvsBD_Ruderfer2018	IW4849	1.93864	1.16475	0.450256	1879	154	CCR4-NOT transcription complex subunit 3 [Source:HGNC Symbol;Acc:HGNC:7879]	FALSE	FALSE
PASS_SCZvsBD_Ruderfer2018	IW8562	0.120038	1.18847	0.450284	621	53	density regulated re-initiation and release factor [Source:HGNC Symbol;Acc:HGNC:2769]	FALSE	FALSE
PASS_SCZvsBD_Ruderfer2018	IW156	0.168033	1.17624	0.450306	535	45	G protein-coupled receptor kinase 2 [Source:HGNC Symbol;Acc:HGNC:289]	FALSE	FALSE
PASS_SCZvsBD_Ruderfer2018	GO0000118	3.06089	2.98378	0.450342	260	26	histone deacetylase complex	FALSE	FALSE
PASS_SCZvsBD_Ruderfer2018	IW84747	3.24666	3.10396	0.450373	405	33	unc-119 lipid binding chaperone B [Source:HGNC Symbol;Acc:HGNC:16488]	FALSE	FALSE
PASS_SCZvsBD_Ruderfer2018	IW28514	3.32041	3.28819	0.450741	372	30	delta like canonical Notch ligand 1 [Source:HGNC Symbol;Acc:HGNC:2908]	FALSE	FALSE
PASS_SCZvsBD_Ruderfer2018	815	7.09959	8.14257	0.450812	204	23	WNT ligand biogenesis and trafficking	FALSE	FALSE
PASS_SCZvsBD_Ruderfer2018	BSID1269595	7.09959	8.14257	0.450812	204	23	WNT ligand biogenesis and trafficking	FALSE	FALSE
PASS_SCZvsBD_Ruderfer2018	GO0000381	-0.743886	2.65116	0.45089	149	20	regulation of alternative mRNA splicing, via spliceosome	FALSE	FALSE
PASS_SCZvsBD_Ruderfer2018	IW5268	2.35445	1.90681	0.451043	398	29	serpin family B member 5 [Source:HGNC Symbol;Acc:HGNC:8949]	FALSE	FALSE
PASS_SCZvsBD_Ruderfer2018	GO0060348	-0.211317	1.66494	0.451381	427	33	bone development	FALSE	FALSE
PASS_SCZvsBD_Ruderfer2018	1134	-1.4646	3.63265	0.451477	115	13	DNA methylation	FALSE	FALSE
PASS_SCZvsBD_Ruderfer2018	MP0003072	3.00116	2.95222	0.45166	227	26	abnormal metatarsal bone morphology	FALSE	FALSE
PASS_SCZvsBD_Ruderfer2018	GO0042383	3.57401	3.60019	0.451796	905	64	sarcolemma	FALSE	FALSE
PASS_SCZvsBD_Ruderfer2018	IW192670	2.30576	1.81057	0.451836	211	20	argonaute 4, RISC catalytic component [Source:HGNC Symbol;Acc:HGNC:18424]	FALSE	FALSE
PASS_SCZvsBD_Ruderfer2018	IW330	1.90367	1.35097	0.452138	1189	93	baculoviral IAP repeat containing 3 [Source:HGNC Symbol;Acc:HGNC:591]	FALSE	FALSE
PASS_SCZvsBD_Ruderfer2018	BSID198909	0.248491	1.0082	0.452196	796	82	B Cell Receptor Signaling Pathway	FALSE	FALSE
PASS_SCZvsBD_Ruderfer2018	IW7181	4.58331	5.13178	0.452222	163	22	nuclear receptor subfamily 2 group C member 1 [Source:HGNC Symbol;Acc:HGNC:7971]	FALSE	FALSE
PASS_SCZvsBD_Ruderfer2018	MP0009584	3.56255	3.63702	0.452323	205	20	decreased keratinocyte proliferation	FALSE	FALSE
PASS_SCZvsBD_Ruderfer2018	MP0005595	2.90445	2.60612	0.452494	454	43	abnormal vascular smooth muscle physiology	FALSE	FALSE
PASS_SCZvsBD_Ruderfer2018	IW79718	-0.313153	1.78076	0.452532	402	29	transducin beta like 1 X-linked receptor 1 [Source:HGNC Symbol;Acc:HGNC:29529]	FALSE	FALSE
PASS_SCZvsBD_Ruderfer2018	IW10622	-0.536712	2.10153	0.452564	352	32	RNA polymerase III subunit G [Source:HGNC Symbol;Acc:HGNC:30075]	FALSE	FALSE
PASS_SCZvsBD_Ruderfer2018	MP0000416	0.293235	1.03856	0.452572	1020	86	sparse hair	FALSE	FALSE
PASS_SCZvsBD_Ruderfer2018	IW9421	3.4456	3.57453	0.452688	171	17	heart and neural crest derivatives expressed 1 [Source:HGNC Symbol;Acc:HGNC:4807]	FALSE	FALSE
PASS_SCZvsBD_Ruderfer2018	MP0003155	2.40759	2.04241	0.452967	315	19	abnormal telomere length	FALSE	FALSE
PASS_SCZvsBD_Ruderfer2018	GO0048666	-0.0201399	1.39025	0.453133	483	48	neuron development	FALSE	FALSE
PASS_SCZvsBD_Ruderfer2018	IW28989	3.32482	3.2603	0.453139	251	21	N-terminal Xaa-Pro-Lys N-methyltransferase 1 [Source:HGNC Symbol;Acc:HGNC:23373]	FALSE	FALSE
PASS_SCZvsBD_Ruderfer2018	IW57520	2.73127	2.6409	0.453173	249	21	HECT, C2 and WW domain containing E3 ubiquitin protein ligase 2 [Source:HGNC Symbol;Acc:HGNC:29853]	FALSE	FALSE
PASS_SCZvsBD_Ruderfer2018	GO0005776	-0.234067	1.84092	0.453227	297	24	autophagic vacuole	FALSE	FALSE
PASS_SCZvsBD_Ruderfer2018	GO0045211	1.64315	0.900012	0.45352	1702	158	postsynaptic membrane	FALSE	FALSE
PASS_SCZvsBD_Ruderfer2018	IW2963	0.345241	0.956266	0.453537	2475	221	general transcription factor IIF subunit 2 [Source:HGNC Symbol;Acc:HGNC:4653]	FALSE	FALSE
PASS_SCZvsBD_Ruderfer2018	IW1445	2.49501	1.99287	0.453647	996	74	C-terminal Src kinase [Source:HGNC Symbol;Acc:HGNC:2444]	FALSE	FALSE
PASS_SCZvsBD_Ruderfer2018	GO0043627	0.206692	1.12093	0.453661	597	56	response to estrogen	FALSE	FALSE
PASS_SCZvsBD_Ruderfer2018	GO0006897	1.89232	1.24365	0.453702	1695	116	endocytosis	FALSE	FALSE
PASS_SCZvsBD_Ruderfer2018	IW9197	2.53731	2.10304	0.453721	895	58	solute carrier family 33 member 1 [Source:HGNC Symbol;Acc:HGNC:95]	FALSE	FALSE
PASS_SCZvsBD_Ruderfer2018	264	3.66471	3.65951	0.453723	197	18	Effects of PIP2 hydrolysis	FALSE	FALSE
PASS_SCZvsBD_Ruderfer2018	IW7289	2.32271	1.95547	0.45376	929	67	tubby like protein 3 [Source:HGNC Symbol;Acc:HGNC:12425]	FALSE	FALSE
PASS_SCZvsBD_Ruderfer2018	BSID82964	-0.0916763	1.5348	0.453847	602	35	Tryptophan metabolism	FALSE	FALSE
PASS_SCZvsBD_Ruderfer2018	IW4686	0.378666	0.886008	0.453922	2770	207	nuclear cap binding protein subunit 1 [Source:HGNC Symbol;Acc:HGNC:7658]	FALSE	FALSE
PASS_SCZvsBD_Ruderfer2018	GO0035556	1.50677	0.749062	0.453979	4170	319	intracellular signal transduction	FALSE	FALSE
PASS_SCZvsBD_Ruderfer2018	GO0001047	-0.476904	2.06326	0.45398	156	24	core promoter binding	FALSE	FALSE
PASS_SCZvsBD_Ruderfer2018	IW10174	-0.0473061	1.32165	0.454137	861	68	sorbin and SH3 domain containing 3 [Source:HGNC Symbol;Acc:HGNC:30907]	FALSE	FALSE
PASS_SCZvsBD_Ruderfer2018	2001	-0.461242	2.10415	0.454151	407	23	Leukotriene C4 Synthesis Deficiency	FALSE	FALSE
PASS_SCZvsBD_Ruderfer2018	2322	-0.461242	2.10415	0.454151	407	23	Tiaprofenic Acid Action Pathway	FALSE	FALSE
PASS_SCZvsBD_Ruderfer2018	1761	-0.461242	2.10415	0.454151	407	23	Arachidonic Acid Metabolism	FALSE	FALSE
PASS_SCZvsBD_Ruderfer2018	1787	-0.461242	2.10415	0.454151	407	23	Suprofen Action Pathway	FALSE	FALSE
PASS_SCZvsBD_Ruderfer2018	2323	-0.461242	2.10415	0.454151	407	23	Tenoxicam Action Pathway	FALSE	FALSE
PASS_SCZvsBD_Ruderfer2018	2311	-0.461242	2.10415	0.454151	407	23	Carprofen Action Pathway	FALSE	FALSE
PASS_SCZvsBD_Ruderfer2018	2314	-0.461242	2.10415	0.454151	407	23	Flurbiprofen Action Pathway	FALSE	FALSE
PASS_SCZvsBD_Ruderfer2018	1784	-0.461242	2.10415	0.454151	407	23	Ketorolac Action Pathway	FALSE	FALSE
PASS_SCZvsBD_Ruderfer2018	1763	-0.461242	2.10415	0.454151	407	23	Piroxicam Action Pathway	FALSE	FALSE
PASS_SCZvsBD_Ruderfer2018	2313	-0.461242	2.10415	0.454151	407	23	Fenoprofen Action Pathway	FALSE	FALSE
PASS_SCZvsBD_Ruderfer2018	2317	-0.461242	2.10415	0.454151	407	23	Lornoxicam Action Pathway	FALSE	FALSE
PASS_SCZvsBD_Ruderfer2018	1780	-0.461242	2.10415	0.454151	407	23	Sulindac Action Pathway	FALSE	FALSE
PASS_SCZvsBD_Ruderfer2018	2309	-0.461242	2.10415	0.454151	407	23	Antipyrine Action Pathway	FALSE	FALSE
PASS_SCZvsBD_Ruderfer2018	1792	-0.461242	2.10415	0.454151	407	23	Meloxicam Action Pathway	FALSE	FALSE
PASS_SCZvsBD_Ruderfer2018	2312	-0.461242	2.10415	0.454151	407	23	Etoricoxib Action Pathway	FALSE	FALSE
PASS_SCZvsBD_Ruderfer2018	2326	-0.461242	2.10415	0.454151	407	23	Salicylic Acid Action Pathway	FALSE	FALSE
PASS_SCZvsBD_Ruderfer2018	2310	-0.461242	2.10415	0.454151	407	23	Antrafenine Action Pathway	FALSE	FALSE
PASS_SCZvsBD_Ruderfer2018	1802	-0.461242	2.10415	0.454151	407	23	Valdecoxib Action Pathway	FALSE	FALSE
PASS_SCZvsBD_Ruderfer2018	1771	-0.461242	2.10415	0.454151	407	23	Ketoprofen Action Pathway	FALSE	FALSE
PASS_SCZvsBD_Ruderfer2018	2325	-0.461242	2.10415	0.454151	407	23	Salicylate-sodium Action Pathway	FALSE	FALSE
PASS_SCZvsBD_Ruderfer2018	2321	-0.461242	2.10415	0.454151	407	23	Tolmetin Action Pathway	FALSE	FALSE
PASS_SCZvsBD_Ruderfer2018	1799	-0.461242	2.10415	0.454151	407	23	Oxaprozin Action Pathway	FALSE	FALSE
PASS_SCZvsBD_Ruderfer2018	2316	-0.461242	2.10415	0.454151	407	23	Lumiracoxib Action Pathway	FALSE	FALSE
PASS_SCZvsBD_Ruderfer2018	1773	-0.461242	2.10415	0.454151	407	23	Rofecoxib Action Pathway	FALSE	FALSE
PASS_SCZvsBD_Ruderfer2018	1788	-0.461242	2.10415	0.454151	407	23	Bromfenac Action Pathway	FALSE	FALSE
PASS_SCZvsBD_Ruderfer2018	1770	-0.461242	2.10415	0.454151	407	23	Etodolac Action Pathway	FALSE	FALSE
PASS_SCZvsBD_Ruderfer2018	2324	-0.461242	2.10415	0.454151	407	23	Salsalate Action Pathway	FALSE	FALSE
PASS_SCZvsBD_Ruderfer2018	2327	-0.461242	2.10415	0.454151	407	23	Acetaminophen Action Pathway	FALSE	FALSE
PASS_SCZvsBD_Ruderfer2018	1943	-0.461242	2.10415	0.454151	407	23	Diflunisal Action Pathway	FALSE	FALSE
PASS_SCZvsBD_Ruderfer2018	2320	-0.461242	2.10415	0.454151	407	23	Trisalicylate-choline Action Pathway	FALSE	FALSE
PASS_SCZvsBD_Ruderfer2018	1779	-0.461242	2.10415	0.454151	407	23	Diclofenac Action Pathway	FALSE	FALSE
PASS_SCZvsBD_Ruderfer2018	1769	-0.461242	2.10415	0.454151	407	23	Acetylsalicylic Acid Action Pathway	FALSE	FALSE
PASS_SCZvsBD_Ruderfer2018	1795	-0.461242	2.10415	0.454151	407	23	Mefenamic Acid Action Pathway	FALSE	FALSE
PASS_SCZvsBD_Ruderfer2018	1800	-0.461242	2.10415	0.454151	407	23	Nabumetone Action Pathway	FALSE	FALSE
PASS_SCZvsBD_Ruderfer2018	2318	-0.461242	2.10415	0.454151	407	23	Phenylbutazone Action Pathway	FALSE	FALSE
PASS_SCZvsBD_Ruderfer2018	1806	-0.461242	2.10415	0.454151	407	23	Naproxen Action Pathway	FALSE	FALSE
PASS_SCZvsBD_Ruderfer2018	2315	-0.461242	2.10415	0.454151	407	23	Magnesium salicylate Action Pathway	FALSE	FALSE
PASS_SCZvsBD_Ruderfer2018	2319	-0.461242	2.10415	0.454151	407	23	Nepafenac Action Pathway	FALSE	FALSE
PASS_SCZvsBD_Ruderfer2018	IW23397	2.67824	2.31507	0.454176	662	51	non-SMC condensin I complex subunit H [Source:HGNC Symbol;Acc:HGNC:1112]	FALSE	FALSE
PASS_SCZvsBD_Ruderfer2018	BSID1268880	-0.201377	1.62755	0.454194	497	55	Constitutive Signaling by Aberrant PI3K in Cancer	FALSE	FALSE
PASS_SCZvsBD_Ruderfer2018	738	-0.201377	1.62755	0.454194	497	55	Constitutive Signaling by Aberrant PI3K in Cancer	FALSE	FALSE
PASS_SCZvsBD_Ruderfer2018	IW11065	0.21629	1.05248	0.454333	885	81	ubiquitin conjugating enzyme E2 C [Source:HGNC Symbol;Acc:HGNC:15937]	FALSE	FALSE
PASS_SCZvsBD_Ruderfer2018	IW57693	-0.545799	2.1056	0.454459	659	42	zinc finger protein 317 [Source:HGNC Symbol;Acc:HGNC:13507]	FALSE	FALSE
PASS_SCZvsBD_Ruderfer2018	IW1654	1.66943	1.02567	0.454496	2389	204	DEAD-box helicase 3, X-linked [Source:HGNC Symbol;Acc:HGNC:2745]	FALSE	FALSE
PASS_SCZvsBD_Ruderfer2018	MP0005633	2.38137	1.9729	0.454583	969	76	increased circulating sodium level	FALSE	FALSE
PASS_SCZvsBD_Ruderfer2018	IW3561	-0.829093	2.64473	0.454658	213	19	interleukin 2 receptor subunit gamma [Source:HGNC Symbol;Acc:HGNC:6010]	FALSE	FALSE
PASS_SCZvsBD_Ruderfer2018	IW2949	2.52013	2.31106	0.454874	294	19	glutathione S-transferase mu 5 [Source:HGNC Symbol;Acc:HGNC:4637]	FALSE	FALSE
PASS_SCZvsBD_Ruderfer2018	IW4087	2.03903	1.38928	0.45489	1791	152	SMAD family member 2 [Source:HGNC Symbol;Acc:HGNC:6768]	FALSE	FALSE
PASS_SCZvsBD_Ruderfer2018	IW220	1.84655	1.21876	0.455085	3598	238	aldehyde dehydrogenase 1 family member A3 [Source:HGNC Symbol;Acc:HGNC:409]	FALSE	FALSE
PASS_SCZvsBD_Ruderfer2018	MP0008546	-0.451968	2.00215	0.455173	317	19	abnormal vesicle-mediated transport	FALSE	FALSE
PASS_SCZvsBD_Ruderfer2018	BSID1269869	-0.254012	1.63176	0.455189	281	28	Striated Muscle Contraction	FALSE	FALSE
PASS_SCZvsBD_Ruderfer2018	IW890	1.6422	1.0157	0.455219	1662	119	cyclin A2 [Source:HGNC Symbol;Acc:HGNC:1578]	FALSE	FALSE
PASS_SCZvsBD_Ruderfer2018	IW92609	2.51276	2.17441	0.45523	798	47	translocase of inner mitochondrial membrane 50 [Source:HGNC Symbol;Acc:HGNC:23656]	FALSE	FALSE
PASS_SCZvsBD_Ruderfer2018	GO0032420	-0.859571	2.75219	0.455235	260	19	stereocilium	FALSE	FALSE
PASS_SCZvsBD_Ruderfer2018	BSID117292	-0.148531	1.55502	0.455313	578	46	RIG-I-like receptor signaling pathway	FALSE	FALSE
PASS_SCZvsBD_Ruderfer2018	IW1435	2.94432	2.84764	0.455379	420	35	colony stimulating factor 1 [Source:HGNC Symbol;Acc:HGNC:2432]	FALSE	FALSE
PASS_SCZvsBD_Ruderfer2018	BSID137959	-0.257577	1.64351	0.455487	441	29	BARD1 signaling events	FALSE	FALSE
PASS_SCZvsBD_Ruderfer2018	IW23770	3.88262	4.10778	0.455524	445	29	FK506 binding protein 8 [Source:HGNC Symbol;Acc:HGNC:3724]	FALSE	FALSE
PASS_SCZvsBD_Ruderfer2018	IW2050	2.47894	2.14554	0.45558	441	34	EPH receptor B4 [Source:HGNC Symbol;Acc:HGNC:3395]	FALSE	FALSE
PASS_SCZvsBD_Ruderfer2018	IW5162	2.03162	1.46484	0.455655	1806	130	pyruvate dehydrogenase E1 beta subunit [Source:HGNC Symbol;Acc:HGNC:8808]	FALSE	FALSE
PASS_SCZvsBD_Ruderfer2018	GO0032321	3.06101	2.81158	0.455665	367	31	positive regulation of Rho GTPase activity	FALSE	FALSE
PASS_SCZvsBD_Ruderfer2018	837	3.01343	2.94834	0.455702	353	34	HSP90 chaperone cycle for SHRs	FALSE	FALSE
PASS_SCZvsBD_Ruderfer2018	GO0021522	-0.392954	2.15663	0.455729	114	17	spinal cord motor neuron differentiation	FALSE	FALSE
PASS_SCZvsBD_Ruderfer2018	IW126003	-0.277327	1.85963	0.455813	243	17	trafficking protein particle complex 5 [Source:HGNC Symbol;Acc:HGNC:23067]	FALSE	FALSE
PASS_SCZvsBD_Ruderfer2018	IW9575	2.29177	1.86039	0.455874	492	49	clock circadian regulator [Source:HGNC Symbol;Acc:HGNC:2082]	FALSE	FALSE
PASS_SCZvsBD_Ruderfer2018	IW7112	2.08547	1.64796	0.455926	1109	79	thymopoietin [Source:HGNC Symbol;Acc:HGNC:11875]	FALSE	FALSE
PASS_SCZvsBD_Ruderfer2018	GO0002062	2.95665	2.68471	0.455968	353	37	chondrocyte differentiation	FALSE	FALSE
PASS_SCZvsBD_Ruderfer2018	GO0050681	3.10232	3.05795	0.455995	495	35	androgen receptor binding	FALSE	FALSE
PASS_SCZvsBD_Ruderfer2018	IW127544	0.131909	1.30782	0.456024	605	55	ring finger protein 19B [Source:HGNC Symbol;Acc:HGNC:26886]	FALSE	FALSE
PASS_SCZvsBD_Ruderfer2018	IW22930	5.12478	5.68414	0.456123	281	19	RAB3 GTPase activating protein catalytic subunit 1 [Source:HGNC Symbol;Acc:HGNC:17063]	FALSE	FALSE
PASS_SCZvsBD_Ruderfer2018	IW2690	2.52801	2.42099	0.456189	512	42	growth hormone receptor [Source:HGNC Symbol;Acc:HGNC:4263]	FALSE	FALSE
PASS_SCZvsBD_Ruderfer2018	IW2280	0.327887	0.959848	0.456261	1146	95	FK506 binding protein 1A [Source:HGNC Symbol;Acc:HGNC:3711]	FALSE	FALSE
PASS_SCZvsBD_Ruderfer2018	BSID93344	2.33843	1.86236	0.456369	638	59	Cardiac muscle contraction	FALSE	FALSE
PASS_SCZvsBD_Ruderfer2018	1041	2.43717	2.13582	0.456433	241	22	Recycling pathway of L1	FALSE	FALSE
PASS_SCZvsBD_Ruderfer2018	BSID1270324	2.43717	2.13582	0.456433	241	22	Recycling pathway of L1	FALSE	FALSE
PASS_SCZvsBD_Ruderfer2018	IW80198	3.95193	3.80507	0.456472	501	28	MUS81 structure-specific endonuclease subunit [Source:HGNC Symbol;Acc:HGNC:29814]	FALSE	FALSE
PASS_SCZvsBD_Ruderfer2018	IW5425	2.08804	1.54323	0.456721	855	58	DNA polymerase delta 2, accessory subunit [Source:HGNC Symbol;Acc:HGNC:9176]	FALSE	FALSE
PASS_SCZvsBD_Ruderfer2018	MP0000746	1.70157	1.00474	0.456799	1038	97	weakness	FALSE	FALSE
PASS_SCZvsBD_Ruderfer2018	MP0000947	-0.0891918	1.4625	0.456837	651	48	convulsive seizures	FALSE	FALSE
PASS_SCZvsBD_Ruderfer2018	1477	-0.552967	2.11056	0.45687	357	34	RNA Polymerase III Abortive And Retractive Initiation	FALSE	FALSE
PASS_SCZvsBD_Ruderfer2018	BSID1269665	-0.552967	2.11056	0.45687	357	34	RNA Polymerase III Abortive And Retractive Initiation	FALSE	FALSE
PASS_SCZvsBD_Ruderfer2018	BSID1269664	-0.552967	2.11056	0.45687	357	34	RNA Polymerase III Transcription	FALSE	FALSE
PASS_SCZvsBD_Ruderfer2018	IW645974	1.65407	0.882041	0.456874	2829	175	poly(A) binding protein cytoplasmic 1 like 2B [Source:HGNC Symbol;Acc:HGNC:31852]	FALSE	FALSE
PASS_SCZvsBD_Ruderfer2018	IW340529	1.65407	0.882041	0.456874	2829	175	poly(A) binding protein cytoplasmic 1 like 2A [Source:HGNC Symbol;Acc:HGNC:27989]	FALSE	FALSE
PASS_SCZvsBD_Ruderfer2018	MP0003103	5.9234	6.96878	0.456942	497	36	liver degeneration	FALSE	FALSE
PASS_SCZvsBD_Ruderfer2018	1691	-0.558486	2.30808	0.457099	388	34	Regulation of Complement cascade	FALSE	FALSE
PASS_SCZvsBD_Ruderfer2018	GO0006511	0.284913	0.949027	0.457356	1934	148	ubiquitin-dependent protein catabolic process	FALSE	FALSE
PASS_SCZvsBD_Ruderfer2018	MP0005026	-0.936496	2.60998	0.457478	269	28	decreased susceptibility to parasitic infection	FALSE	FALSE
PASS_SCZvsBD_Ruderfer2018	IW4804	0.154338	1.15289	0.45761	620	57	nerve growth factor receptor [Source:HGNC Symbol;Acc:HGNC:7809]	FALSE	FALSE
PASS_SCZvsBD_Ruderfer2018	MP0000109	2.74856	2.55626	0.457852	329	34	abnormal parietal bone morphology	FALSE	FALSE
PASS_SCZvsBD_Ruderfer2018	MP0004045	2.1175	1.58892	0.458116	659	56	abnormal cell cycle checkpoint function	FALSE	FALSE
PASS_SCZvsBD_Ruderfer2018	MP0008705	2.11248	1.70699	0.458266	869	83	increased interleukin-6 secretion	FALSE	FALSE
PASS_SCZvsBD_Ruderfer2018	MP0003657	3.72714	3.77394	0.458297	382	29	abnormal erythrocyte osmotic lysis	FALSE	FALSE
PASS_SCZvsBD_Ruderfer2018	IW10286	0.372473	0.889152	0.458359	2127	174	BCAS2, pre-mRNA processing factor [Source:HGNC Symbol;Acc:HGNC:975]	FALSE	FALSE
PASS_SCZvsBD_Ruderfer2018	IW10067	1.81128	1.23838	0.458494	921	68	secretory carrier membrane protein 3 [Source:HGNC Symbol;Acc:HGNC:10565]	FALSE	FALSE
PASS_SCZvsBD_Ruderfer2018	IW5718	1.5923	0.82107	0.45855	2822	235	proteasome 26S subunit, non-ATPase 12 [Source:HGNC Symbol;Acc:HGNC:9557]	FALSE	FALSE
PASS_SCZvsBD_Ruderfer2018	IW10049	0.313259	1.00363	0.458884	886	76	DnaJ heat shock protein family (Hsp40) member B6 [Source:HGNC Symbol;Acc:HGNC:14888]	FALSE	FALSE
PASS_SCZvsBD_Ruderfer2018	IW2317	2.46885	1.93825	0.459035	2149	154	filamin B [Source:HGNC Symbol;Acc:HGNC:3755]	FALSE	FALSE
PASS_SCZvsBD_Ruderfer2018	MP0005202	1.82413	1.13152	0.459114	1342	115	lethargy	FALSE	FALSE
PASS_SCZvsBD_Ruderfer2018	IW6936	2.21009	1.83103	0.459545	631	55	GC-rich sequence DNA-binding factor 2 [Source:HGNC Symbol;Acc:HGNC:1317]	FALSE	FALSE
PASS_SCZvsBD_Ruderfer2018	489	-1.13094	2.94937	0.459673	87	12	Packaging Of Telomere Ends	FALSE	FALSE
PASS_SCZvsBD_Ruderfer2018	IW4292	0.417951	0.781162	0.459698	2166	150	mutL homolog 1 [Source:HGNC Symbol;Acc:HGNC:7127]	FALSE	FALSE
PASS_SCZvsBD_Ruderfer2018	IW6150	-0.120077	1.53241	0.459773	1137	70	mitochondrial ribosomal protein L23 [Source:HGNC Symbol;Acc:HGNC:10322]	FALSE	FALSE
PASS_SCZvsBD_Ruderfer2018	IW107987373	-0.120077	1.53241	0.459773	1137	70	mitochondrial ribosomal protein L23 [Source:HGNC Symbol;Acc:HGNC:10322]	FALSE	FALSE
PASS_SCZvsBD_Ruderfer2018	GO0046474	2.13897	1.6804	0.459873	1096	73	glycerophospholipid biosynthetic process	FALSE	FALSE
PASS_SCZvsBD_Ruderfer2018	BSID1269838	2.00826	1.53932	0.459899	772	74	APC/C-mediated degradation of cell cycle proteins	FALSE	FALSE
PASS_SCZvsBD_Ruderfer2018	BSID1269837	2.00826	1.53932	0.459899	772	74	Regulation of mitotic cell cycle	FALSE	FALSE
PASS_SCZvsBD_Ruderfer2018	IW8214	-0.174631	1.65161	0.459927	452	31	DiGeorge syndrome critical region gene 6 [Source:HGNC Symbol;Acc:HGNC:2846]	FALSE	FALSE
PASS_SCZvsBD_Ruderfer2018	IW10199	1.75362	1.0987	0.459929	1736	125	M-phase phosphoprotein 10 [Source:HGNC Symbol;Acc:HGNC:7213]	FALSE	FALSE
PASS_SCZvsBD_Ruderfer2018	IW10574	0.0465325	1.58755	0.459995	1494	85	chaperonin containing TCP1 subunit 7 [Source:HGNC Symbol;Acc:HGNC:1622]	FALSE	FALSE
PASS_SCZvsBD_Ruderfer2018	BSID198885	0.0222867	1.31722	0.460015	349	37	IL-2 Signaling Pathway	FALSE	FALSE
PASS_SCZvsBD_Ruderfer2018	IW8888	-0.105827	1.46044	0.460044	495	36	minichromosome maintenance complex component 3 associated protein [Source:HGNC Symbol;Acc:HGNC:6946]	FALSE	FALSE
PASS_SCZvsBD_Ruderfer2018	IW60412	2.49707	2.23107	0.460064	419	23	exocyst complex component 4 [Source:HGNC Symbol;Acc:HGNC:30389]	FALSE	FALSE
PASS_SCZvsBD_Ruderfer2018	IW5080	2.14708	1.6292	0.460166	1081	91	paired box 6 [Source:HGNC Symbol;Acc:HGNC:8620]	FALSE	FALSE
PASS_SCZvsBD_Ruderfer2018	MP0000108	-1.27166	3.23685	0.460185	219	25	midline facial cleft	FALSE	FALSE
PASS_SCZvsBD_Ruderfer2018	IW7416	1.87197	1.21134	0.460343	3969	286	voltage dependent anion channel 1 [Source:HGNC Symbol;Acc:HGNC:12669]	FALSE	FALSE
PASS_SCZvsBD_Ruderfer2018	1790	-0.363192	1.98573	0.460414	418	24	Indomethacin Action Pathway	FALSE	FALSE
PASS_SCZvsBD_Ruderfer2018	GO0043021	4.91975	5.52368	0.460575	174	16	ribonucleoprotein complex binding	FALSE	FALSE
PASS_SCZvsBD_Ruderfer2018	1367	2.8869	2.87095	0.460633	141	19	Regulation of TP53 Activity through Acetylation	FALSE	FALSE
PASS_SCZvsBD_Ruderfer2018	IW10121	1.88486	1.31996	0.46066	1923	125	ARP1 actin related protein 1 homolog A [Source:HGNC Symbol;Acc:HGNC:167]	FALSE	FALSE
PASS_SCZvsBD_Ruderfer2018	BSID137993	2.48347	2.27499	0.460728	302	38	Calcineurin-regulated NFAT-dependent transcription in lymphocytes	FALSE	FALSE
PASS_SCZvsBD_Ruderfer2018	IW3843	1.58442	0.833003	0.460758	3579	284	importin 5 [Source:HGNC Symbol;Acc:HGNC:6402]	FALSE	FALSE
PASS_SCZvsBD_Ruderfer2018	IW6604	0.257694	1.07474	0.46079	783	57	SWI/SNF related, matrix associated, actin dependent regulator of chromatin, subfamily d, member 3 [Source:HGNC Symbol;Acc:HGNC:11108]	FALSE	FALSE
PASS_SCZvsBD_Ruderfer2018	GO0070330	-0.0682492	1.47463	0.460878	275	21	aromatase activity	FALSE	FALSE
PASS_SCZvsBD_Ruderfer2018	IW5494	2.66887	2.4108	0.460923	325	34	protein phosphatase, Mg2+/Mn2+ dependent 1A [Source:HGNC Symbol;Acc:HGNC:9275]	FALSE	FALSE
PASS_SCZvsBD_Ruderfer2018	GO0005044	-0.326007	1.82624	0.461071	483	43	scavenger receptor activity	FALSE	FALSE
PASS_SCZvsBD_Ruderfer2018	IW10497	-0.345946	1.87032	0.461072	375	28	unc-13 homolog B [Source:HGNC Symbol;Acc:HGNC:12566]	FALSE	FALSE
PASS_SCZvsBD_Ruderfer2018	MP0004133	-0.103741	1.56199	0.461335	587	38	heterotaxia	FALSE	FALSE
PASS_SCZvsBD_Ruderfer2018	MP0004890	0.0654257	1.32783	0.461348	374	29	decreased energy expenditure	FALSE	FALSE
PASS_SCZvsBD_Ruderfer2018	MP0000471	-0.32499	1.93359	0.461402	126	20	abnormal stomach epithelium morphology	FALSE	FALSE
PASS_SCZvsBD_Ruderfer2018	BSID1269078	-2.135	4.33468	0.461413	235	16	Abortive elongation of HIV-1 transcript in the absence of Tat	FALSE	FALSE
PASS_SCZvsBD_Ruderfer2018	457	-2.135	4.33468	0.461413	235	16	Abortive elongation of HIV-1 transcript in the absence of Tat	FALSE	FALSE
PASS_SCZvsBD_Ruderfer2018	2485	2.1298	1.67838	0.46148	482	42	Insulin Pathway	FALSE	FALSE
PASS_SCZvsBD_Ruderfer2018	MP0002877	-0.16839	1.77754	0.461543	186	20	abnormal melanocyte morphology	FALSE	FALSE
PASS_SCZvsBD_Ruderfer2018	BSID1383066	0.187472	1.15049	0.461661	529	39	TP53 Regulates Transcription of Cell Death Genes	FALSE	FALSE
PASS_SCZvsBD_Ruderfer2018	BSID193146	0.253466	1.07671	0.461918	701	65	Bile secretion	FALSE	FALSE
PASS_SCZvsBD_Ruderfer2018	MP0003109	0.275961	1.07205	0.462049	1174	110	short femur	FALSE	FALSE
PASS_SCZvsBD_Ruderfer2018	IW81555	3.91225	3.85378	0.462204	382	29	Yip1 domain family member 5 [Source:HGNC Symbol;Acc:HGNC:24877]	FALSE	FALSE
PASS_SCZvsBD_Ruderfer2018	MP0003402	2.13155	1.6231	0.462235	1093	86	decreased liver weight	FALSE	FALSE
PASS_SCZvsBD_Ruderfer2018	2616	3.96735	4.52337	0.462513	183	20	PDGFR-alpha signaling pathway	FALSE	FALSE
PASS_SCZvsBD_Ruderfer2018	IW3419	2.03983	1.54883	0.462738	3060	196	isocitrate dehydrogenase 3 (NAD(+)) alpha [Source:HGNC Symbol;Acc:HGNC:5384]	FALSE	FALSE
PASS_SCZvsBD_Ruderfer2018	IW5727	0.232117	1.07001	0.462771	1430	103	patched 1 [Source:HGNC Symbol;Acc:HGNC:9585]	FALSE	FALSE
PASS_SCZvsBD_Ruderfer2018	BSID1458257	-0.130849	1.54143	0.46279	607	46	RIG-I-like Receptor Signaling	FALSE	FALSE
PASS_SCZvsBD_Ruderfer2018	GO0007050	1.86051	1.23083	0.462937	1352	121	cell cycle arrest	FALSE	FALSE
PASS_SCZvsBD_Ruderfer2018	IW10514	2.51896	2.22019	0.463247	298	26	MYB binding protein 1a [Source:HGNC Symbol;Acc:HGNC:7546]	FALSE	FALSE
PASS_SCZvsBD_Ruderfer2018	IW8725	3.25543	3.20737	0.46347	470	41	URI1, prefoldin like chaperone [Source:HGNC Symbol;Acc:HGNC:13236]	FALSE	FALSE
PASS_SCZvsBD_Ruderfer2018	MP0011427	2.48942	2.12869	0.463535	303	31	mesangial cell hyperplasia	FALSE	FALSE
PASS_SCZvsBD_Ruderfer2018	BSID1269220	0.274921	1.0445	0.463554	970	86	MyD88-independent TLR3/TLR4 cascade	FALSE	FALSE
PASS_SCZvsBD_Ruderfer2018	BSID1269221	0.274921	1.0445	0.463554	970	86	TRIF-mediated TLR3/TLR4 signaling	FALSE	FALSE
PASS_SCZvsBD_Ruderfer2018	BSID1269219	0.274921	1.0445	0.463554	970	86	Toll Like Receptor 3 (TLR3) Cascade	FALSE	FALSE
PASS_SCZvsBD_Ruderfer2018	IW84337	6.08889	7.28016	0.463557	237	24	elongation factor 1 homolog [Source:HGNC Symbol;Acc:HGNC:28691]	FALSE	FALSE
PASS_SCZvsBD_Ruderfer2018	IW2950	0.158603	1.20979	0.463566	947	66	glutathione S-transferase pi 1 [Source:HGNC Symbol;Acc:HGNC:4638]	FALSE	FALSE
PASS_SCZvsBD_Ruderfer2018	1011	-0.71201	2.38996	0.463665	211	16	SIRT1 negatively regulates rRNA Expression	FALSE	FALSE
PASS_SCZvsBD_Ruderfer2018	IW2779	5.91152	6.98755	0.463748	357	29	G protein subunit alpha transducin 1 [Source:HGNC Symbol;Acc:HGNC:4393]	FALSE	FALSE
PASS_SCZvsBD_Ruderfer2018	GO0002479	2.24319	1.91	0.463884	616	54	antigen processing and presentation of exogenous peptide antigen via MHC class I, TAP-dependent	FALSE	FALSE
PASS_SCZvsBD_Ruderfer2018	MP0000222	1.85615	1.18338	0.463947	1399	120	decreased neutrophil cell number	FALSE	FALSE
PASS_SCZvsBD_Ruderfer2018	GO0016197	3.48319	3.65527	0.464008	797	55	endosomal transport	FALSE	FALSE
PASS_SCZvsBD_Ruderfer2018	2858	3.91458	4.45194	0.464157	257	22	Canonical NF-kappaB pathway	FALSE	FALSE
PASS_SCZvsBD_Ruderfer2018	MP0002896	0.511293	0.72229	0.46422	1484	129	abnormal bone mineralization	FALSE	FALSE
PASS_SCZvsBD_Ruderfer2018	BSID213307	1.91329	1.38739	0.464392	498	43	Endocrine and other factor-regulated calcium reabsorption	FALSE	FALSE
PASS_SCZvsBD_Ruderfer2018	MP0000470	3.348	3.43439	0.46441	291	32	abnormal stomach morphology	FALSE	FALSE
PASS_SCZvsBD_Ruderfer2018	IW10455	3.03594	3.07865	0.464423	381	22	enoyl-CoA delta isomerase 2 [Source:HGNC Symbol;Acc:HGNC:14601]	FALSE	FALSE
PASS_SCZvsBD_Ruderfer2018	IW9706	1.93346	1.39649	0.464467	930	67	unc-51 like autophagy activating kinase 2 [Source:HGNC Symbol;Acc:HGNC:13480]	FALSE	FALSE
PASS_SCZvsBD_Ruderfer2018	IW6129	1.7213	1.05826	0.464504	4816	346	ribosomal protein L7 [Source:HGNC Symbol;Acc:HGNC:10363]	FALSE	FALSE
PASS_SCZvsBD_Ruderfer2018	3284	2.20916	1.73708	0.46465	593	51	Insulin receptor signaling (Mammal) ( Insulin receptor signaling (Mammal) )	FALSE	FALSE
PASS_SCZvsBD_Ruderfer2018	IW5129	4.80851	5.3382	0.464651	391	30	cyclin dependent kinase 18 [Source:HGNC Symbol;Acc:HGNC:8751]	FALSE	FALSE
PASS_SCZvsBD_Ruderfer2018	MP0005627	1.8823	1.32059	0.465323	572	43	increased circulating potassium level	FALSE	FALSE
PASS_SCZvsBD_Ruderfer2018	GO0030049	-0.166808	1.55949	0.46534	266	31	muscle filament sliding	FALSE	FALSE
PASS_SCZvsBD_Ruderfer2018	IW4831	0.506947	0.741532	0.465378	3664	262	NME/NM23 nucleoside diphosphate kinase 2 [Source:HGNC Symbol;Acc:HGNC:7850]	FALSE	FALSE
PASS_SCZvsBD_Ruderfer2018	2886	0.0841274	1.2943	0.465489	524	60	Signaling events mediated by HDAC Class I	FALSE	FALSE
PASS_SCZvsBD_Ruderfer2018	IW7125	-0.229038	1.65023	0.465607	276	28	troponin C2, fast skeletal type [Source:HGNC Symbol;Acc:HGNC:11944]	FALSE	FALSE
PASS_SCZvsBD_Ruderfer2018	BSID83035	0.0399808	1.32053	0.465652	481	35	ABC transporters	FALSE	FALSE
PASS_SCZvsBD_Ruderfer2018	GO0006338	2.49474	2.27326	0.465696	623	63	chromatin remodeling	FALSE	FALSE
PASS_SCZvsBD_Ruderfer2018	IW6548	0.0249745	1.4528	0.465895	375	26	solute carrier family 9 member A1 [Source:HGNC Symbol;Acc:HGNC:11071]	FALSE	FALSE
PASS_SCZvsBD_Ruderfer2018	BSID523016	1.75836	1.15945	0.465924	1282	145	Transcriptional misregulation in cancer	FALSE	FALSE
PASS_SCZvsBD_Ruderfer2018	BSID137917	2.55445	2.25814	0.466118	411	44	Angiopoietin receptor Tie2-mediated signaling	FALSE	FALSE
PASS_SCZvsBD_Ruderfer2018	BSID1268850	-0.431552	2.01768	0.466184	370	22	BBSome-mediated cargo-targeting to cilium	FALSE	FALSE
PASS_SCZvsBD_Ruderfer2018	1203	-0.431552	2.01768	0.466184	370	22	BBSome-mediated cargo-targeting to cilium	FALSE	FALSE
PASS_SCZvsBD_Ruderfer2018	IW4697	1.68844	1.0681	0.466338	2853	173	NDUFA4, mitochondrial complex associated [Source:HGNC Symbol;Acc:HGNC:7687]	FALSE	FALSE
PASS_SCZvsBD_Ruderfer2018	MP0002459	0.145648	1.18195	0.466378	1282	125	abnormal B cell physiology	FALSE	FALSE
PASS_SCZvsBD_Ruderfer2018	IW140710	2.09957	1.73212	0.466398	341	31	suppressor of glucose, autophagy associated 1 [Source:HGNC Symbol;Acc:HGNC:16111]	FALSE	FALSE
PASS_SCZvsBD_Ruderfer2018	IW653513	2.52079	2.18839	0.466782	520	32	phosphodiesterase 4D interacting protein [Source:HGNC Symbol;Acc:HGNC:15580]	FALSE	FALSE
PASS_SCZvsBD_Ruderfer2018	IW3189	1.7553	1.22707	0.4668	755	67	heterogeneous nuclear ribonucleoprotein H3 [Source:HGNC Symbol;Acc:HGNC:5043]	FALSE	FALSE
PASS_SCZvsBD_Ruderfer2018	MP0009780	-0.133869	1.69978	0.466902	249	25	abnormal chondrocyte physiology	FALSE	FALSE
PASS_SCZvsBD_Ruderfer2018	IW595	0.186513	1.14705	0.46696	1125	107	cyclin D1 [Source:HGNC Symbol;Acc:HGNC:1582]	FALSE	FALSE
PASS_SCZvsBD_Ruderfer2018	IW917	0.093919	1.38529	0.466985	1093	86	CD3g molecule [Source:HGNC Symbol;Acc:HGNC:1675]	FALSE	FALSE
PASS_SCZvsBD_Ruderfer2018	IW4627	1.80756	1.06039	0.467042	5281	379	myosin heavy chain 9 [Source:HGNC Symbol;Acc:HGNC:7579]	FALSE	FALSE
PASS_SCZvsBD_Ruderfer2018	IW2146	1.60783	0.867365	0.467364	2014	157	enhancer of zeste 2 polycomb repressive complex 2 subunit [Source:HGNC Symbol;Acc:HGNC:3527]	FALSE	FALSE
PASS_SCZvsBD_Ruderfer2018	GO0042826	-0.145778	1.65886	0.467616	727	61	histone deacetylase binding	FALSE	FALSE
PASS_SCZvsBD_Ruderfer2018	GO0071230	3.13788	2.94958	0.467699	325	34	cellular response to amino acid stimulus	FALSE	FALSE
PASS_SCZvsBD_Ruderfer2018	IW256051	-0.0724034	1.47099	0.467824	1693	101	zinc finger protein 549 [Source:HGNC Symbol;Acc:HGNC:26632]	FALSE	FALSE
PASS_SCZvsBD_Ruderfer2018	MP0005018	0.312924	1.17062	0.467921	2528	229	decreased T cell number	FALSE	FALSE
PASS_SCZvsBD_Ruderfer2018	IW4116	1.59209	0.96026	0.468158	2743	226	mago homolog, exon junction complex core component [Source:HGNC Symbol;Acc:HGNC:6815]	FALSE	FALSE
PASS_SCZvsBD_Ruderfer2018	GO0008584	1.83198	1.28112	0.468304	699	74	male gonad development	FALSE	FALSE
PASS_SCZvsBD_Ruderfer2018	IW7879	2.02203	1.47688	0.468429	2107	138	RAB7A, member RAS oncogene family [Source:HGNC Symbol;Acc:HGNC:9788]	FALSE	FALSE
PASS_SCZvsBD_Ruderfer2018	MP0001958	3.4907	3.61598	0.468524	543	40	emphysema	FALSE	FALSE
PASS_SCZvsBD_Ruderfer2018	MP0000024	2.29762	1.9445	0.46856	228	20	lowered ear position	FALSE	FALSE
PASS_SCZvsBD_Ruderfer2018	IW5836	1.87913	1.2786	0.468788	3096	226	glycogen phosphorylase L [Source:HGNC Symbol;Acc:HGNC:9725]	FALSE	FALSE
PASS_SCZvsBD_Ruderfer2018	IW1910	0.310001	0.972458	0.469299	800	73	endothelin receptor type B [Source:HGNC Symbol;Acc:HGNC:3180]	FALSE	FALSE
PASS_SCZvsBD_Ruderfer2018	2559	3.67279	4.10529	0.46942	312	37	FOXM1 transcription factor network	FALSE	FALSE
PASS_SCZvsBD_Ruderfer2018	BSID1311074	1.75698	1.14618	0.469431	1419	125	Phospholipase D signaling pathway	FALSE	FALSE
PASS_SCZvsBD_Ruderfer2018	IW3162	-0.172661	1.83254	0.469583	318	27	heme oxygenase 1 [Source:HGNC Symbol;Acc:HGNC:5013]	FALSE	FALSE
PASS_SCZvsBD_Ruderfer2018	MP0002697	-0.215742	1.76923	0.469617	327	24	abnormal eye size	FALSE	FALSE
PASS_SCZvsBD_Ruderfer2018	GO0030902	4.30914	4.80143	0.469707	218	19	hindbrain development	FALSE	FALSE
PASS_SCZvsBD_Ruderfer2018	MP0003243	0.0021118	1.44748	0.469784	176	18	abnormal dopaminergic neuron morphology	FALSE	FALSE
PASS_SCZvsBD_Ruderfer2018	IW3866	0.198644	1.12267	0.469866	1413	100	keratin 15 [Source:HGNC Symbol;Acc:HGNC:6421]	FALSE	FALSE
PASS_SCZvsBD_Ruderfer2018	IW6416	-0.148233	1.58996	0.47003	606	42	mitogen-activated protein kinase kinase 4 [Source:HGNC Symbol;Acc:HGNC:6844]	FALSE	FALSE
PASS_SCZvsBD_Ruderfer2018	IW5442	0.206031	1.10273	0.470288	386	36	RNA polymerase mitochondrial [Source:HGNC Symbol;Acc:HGNC:9200]	FALSE	FALSE
PASS_SCZvsBD_Ruderfer2018	MP0001344	0.0798256	1.31033	0.470346	283	25	blepharoptosis	FALSE	FALSE
PASS_SCZvsBD_Ruderfer2018	IW5451	-0.133613	1.7045	0.470451	1067	104	POU class 2 homeobox 1 [Source:HGNC Symbol;Acc:HGNC:9212]	FALSE	FALSE
PASS_SCZvsBD_Ruderfer2018	BSID1270253	0.112559	1.35408	0.470472	377	23	Laminin interactions	FALSE	FALSE
PASS_SCZvsBD_Ruderfer2018	794	0.112559	1.35408	0.470472	377	23	Laminin interactions	FALSE	FALSE
PASS_SCZvsBD_Ruderfer2018	GO0030217	-0.647842	2.63347	0.470599	250	28	T cell differentiation	FALSE	FALSE
PASS_SCZvsBD_Ruderfer2018	IW9181	2.63567	2.34814	0.470648	280	23	Rho/Rac guanine nucleotide exchange factor 2 [Source:HGNC Symbol;Acc:HGNC:682]	FALSE	FALSE
PASS_SCZvsBD_Ruderfer2018	MP0001405	1.38551	0.611844	0.47107	5064	416	impaired coordination	FALSE	FALSE
PASS_SCZvsBD_Ruderfer2018	MP0030022	-0.0143188	1.50157	0.471119	231	24	decreased muscle cell glucose uptake	FALSE	FALSE
PASS_SCZvsBD_Ruderfer2018	IW288	4.55372	5.23488	0.471203	734	50	ankyrin 3 [Source:HGNC Symbol;Acc:HGNC:494]	FALSE	FALSE
PASS_SCZvsBD_Ruderfer2018	IW8887	2.09825	1.63698	0.471279	370	29	Tax1 binding protein 1 [Source:HGNC Symbol;Acc:HGNC:11575]	FALSE	FALSE
PASS_SCZvsBD_Ruderfer2018	IW9391	0.368303	0.813368	0.471292	2005	127	cytosolic iron-sulfur assembly component 1 [Source:HGNC Symbol;Acc:HGNC:14280]	FALSE	FALSE
PASS_SCZvsBD_Ruderfer2018	GO0030534	3.37494	3.83289	0.471295	174	18	adult behavior	FALSE	FALSE
PASS_SCZvsBD_Ruderfer2018	IW10670	-0.556407	2.21789	0.471348	480	31	Ras related GTP binding A [Source:HGNC Symbol;Acc:HGNC:16963]	FALSE	FALSE
PASS_SCZvsBD_Ruderfer2018	MP0000757	3.12902	3.23218	0.471703	218	25	herniated abdominal wall	FALSE	FALSE
PASS_SCZvsBD_Ruderfer2018	MP0002092	2.32182	1.88663	0.471767	1908	156	abnormal eye morphology	FALSE	FALSE
PASS_SCZvsBD_Ruderfer2018	GO0005200	2.88716	2.58549	0.471979	831	79	structural constituent of cytoskeleton	FALSE	FALSE
PASS_SCZvsBD_Ruderfer2018	MP0004024	1.95171	1.5	0.472045	735	61	aneuploidy	FALSE	FALSE
PASS_SCZvsBD_Ruderfer2018	MP0011102	2.2804	1.77262	0.472098	558	59	embryonic lethality, incomplete penetrance	FALSE	FALSE
PASS_SCZvsBD_Ruderfer2018	BSID138031	2.93786	2.84676	0.472422	295	27	Syndecan-2-mediated signaling events	FALSE	FALSE
PASS_SCZvsBD_Ruderfer2018	GO0016705	0.214973	1.08891	0.472621	979	72	oxidoreductase activity, acting on paired donors, with incorporation or reduction of molecular oxygen	FALSE	FALSE
PASS_SCZvsBD_Ruderfer2018	IW4851	1.51481	0.84955	0.472973	3175	248	notch 1 [Source:HGNC Symbol;Acc:HGNC:7881]	FALSE	FALSE
PASS_SCZvsBD_Ruderfer2018	IW7448	1.92113	1.42928	0.473028	686	57	vitronectin [Source:HGNC Symbol;Acc:HGNC:12724]	FALSE	FALSE
PASS_SCZvsBD_Ruderfer2018	MP0009549	2.20959	1.74807	0.473127	883	64	decreased platelet aggregation	FALSE	FALSE
PASS_SCZvsBD_Ruderfer2018	2822	-0.519138	2.37852	0.473135	187	20	C-MYC pathway	FALSE	FALSE
PASS_SCZvsBD_Ruderfer2018	MP0003270	2.83827	2.82631	0.473208	141	19	intestinal obstruction	FALSE	FALSE
PASS_SCZvsBD_Ruderfer2018	IW9087	-0.457324	2.27687	0.473225	169	21	thymosin beta 4, Y-linked [Source:HGNC Symbol;Acc:HGNC:11882]	FALSE	FALSE
PASS_SCZvsBD_Ruderfer2018	MP0000162	2.60015	2.23646	0.473236	380	32	lordosis	FALSE	FALSE
PASS_SCZvsBD_Ruderfer2018	IW2168	2.31993	2.23532	0.473267	236	21	fatty acid binding protein 1 [Source:HGNC Symbol;Acc:HGNC:3555]	FALSE	FALSE
PASS_SCZvsBD_Ruderfer2018	GO0051726	1.89727	1.39416	0.473316	1022	87	regulation of cell cycle	FALSE	FALSE
PASS_SCZvsBD_Ruderfer2018	IW11258	1.67354	1.04879	0.473464	3363	211	dynactin subunit 3 [Source:HGNC Symbol;Acc:HGNC:2713]	FALSE	FALSE
PASS_SCZvsBD_Ruderfer2018	MP0001191	3.36022	3.41951	0.473529	897	76	abnormal skin condition	FALSE	FALSE
PASS_SCZvsBD_Ruderfer2018	IW7167	2.98176	2.84808	0.473586	748	57	triosephosphate isomerase 1 [Source:HGNC Symbol;Acc:HGNC:12009]	FALSE	FALSE
PASS_SCZvsBD_Ruderfer2018	BSID1270015	4.26528	4.92935	0.473598	327	21	Mitochondrial Fatty Acid Beta-Oxidation	FALSE	FALSE
PASS_SCZvsBD_Ruderfer2018	IW6760	2.69026	2.44376	0.473632	263	25	SS18, nBAF chromatin remodeling complex subunit [Source:HGNC Symbol;Acc:HGNC:11340]	FALSE	FALSE
PASS_SCZvsBD_Ruderfer2018	MP0001504	1.86219	1.29299	0.473734	1058	101	abnormal posture	FALSE	FALSE
PASS_SCZvsBD_Ruderfer2018	BSID920969	-0.0291014	1.40562	0.47377	464	36	ATM Signaling Pathway	FALSE	FALSE
PASS_SCZvsBD_Ruderfer2018	IW925	3.95518	4.17831	0.47384	178	16	CD8a molecule [Source:HGNC Symbol;Acc:HGNC:1706]	FALSE	FALSE
PASS_SCZvsBD_Ruderfer2018	IW6919	3.61643	3.65167	0.473986	641	48	transcription elongation factor A2 [Source:HGNC Symbol;Acc:HGNC:11614]	FALSE	FALSE
PASS_SCZvsBD_Ruderfer2018	IW6746	1.83691	1.35083	0.474076	1064	77	signal sequence receptor subunit 2 [Source:HGNC Symbol;Acc:HGNC:11324]	FALSE	FALSE
PASS_SCZvsBD_Ruderfer2018	GO0042594	-0.646698	2.44822	0.474112	445	26	response to starvation	FALSE	FALSE
PASS_SCZvsBD_Ruderfer2018	MP0002286	2.51136	2.19336	0.474138	229	27	cryptorchism	FALSE	FALSE
PASS_SCZvsBD_Ruderfer2018	IW6168	0.271945	0.980569	0.474215	1347	100	ribosomal protein L37a [Source:HGNC Symbol;Acc:HGNC:10348]	FALSE	FALSE
PASS_SCZvsBD_Ruderfer2018	IW840	-0.387949	2.01862	0.474283	444	34	caspase 7 [Source:HGNC Symbol;Acc:HGNC:1508]	FALSE	FALSE
PASS_SCZvsBD_Ruderfer2018	IW3120	2.55642	2.36549	0.474333	580	43	major histocompatibility complex, class II, DQ beta 2 [Source:HGNC Symbol;Acc:HGNC:4945]	FALSE	FALSE
PASS_SCZvsBD_Ruderfer2018	2434	2.65105	2.52047	0.474349	419	37	EPHB forward signaling	FALSE	FALSE
PASS_SCZvsBD_Ruderfer2018	1288	0.0931974	1.22597	0.474491	836	47	HDR through Homologous Recombination (HRR)	FALSE	FALSE
PASS_SCZvsBD_Ruderfer2018	IW5886	0.325855	0.978282	0.474571	1508	125	RAD23 homolog A, nucleotide excision repair protein [Source:HGNC Symbol;Acc:HGNC:9812]	FALSE	FALSE
PASS_SCZvsBD_Ruderfer2018	BSID1268845	-0.032945	1.45763	0.474585	1130	74	Mitochondrial translation termination	FALSE	FALSE
PASS_SCZvsBD_Ruderfer2018	1161	-0.032945	1.45763	0.474585	1130	74	Mitochondrial translation termination	FALSE	FALSE
PASS_SCZvsBD_Ruderfer2018	MP0004154	-0.590236	2.26881	0.474602	265	18	renal tubular necrosis	FALSE	FALSE
PASS_SCZvsBD_Ruderfer2018	83	2.07613	1.48609	0.474622	964	96	Alzheimer disease-presenilin pathway	FALSE	FALSE
PASS_SCZvsBD_Ruderfer2018	779	2.50731	2.08517	0.474677	797	62	Stimuli-sensing channels	FALSE	FALSE
PASS_SCZvsBD_Ruderfer2018	MP0005574	-0.167146	1.66955	0.474785	176	17	decreased pulmonary respiratory rate	FALSE	FALSE
PASS_SCZvsBD_Ruderfer2018	GO0005884	-0.123371	1.62583	0.474826	495	31	actin filament	FALSE	FALSE
PASS_SCZvsBD_Ruderfer2018	205	3.59977	3.95511	0.474894	237	18	Synaptic_vesicle_trafficking	FALSE	FALSE
PASS_SCZvsBD_Ruderfer2018	MP0004929	-0.295759	1.85438	0.474994	214	21	decreased epididymis weight	FALSE	FALSE
PASS_SCZvsBD_Ruderfer2018	BSID1269832	1.95264	1.48554	0.475288	895	71	DNA Replication Pre-Initiation	FALSE	FALSE
PASS_SCZvsBD_Ruderfer2018	BSID1269831	1.95264	1.48554	0.475288	895	71	M/G1 Transition	FALSE	FALSE
PASS_SCZvsBD_Ruderfer2018	IW8348	1.78685	1.18319	0.475439	4442	322	histone cluster 1 H2B family member o [Source:HGNC Symbol;Acc:HGNC:4758]	FALSE	FALSE
PASS_SCZvsBD_Ruderfer2018	IW860	2.65492	2.34646	0.475497	308	28	runt related transcription factor 2 [Source:HGNC Symbol;Acc:HGNC:10472]	FALSE	FALSE
PASS_SCZvsBD_Ruderfer2018	BSID907942	2.4442	2.23198	0.475652	577	32	superpathway of purine nucleotide salvage	FALSE	FALSE
PASS_SCZvsBD_Ruderfer2018	MP0008178	-0.364718	1.92539	0.475709	263	25	decreased germinal center B cell number	FALSE	FALSE
PASS_SCZvsBD_Ruderfer2018	IW55720	0.211297	1.24971	0.475786	1618	82	TSR1, ribosome maturation factor [Source:HGNC Symbol;Acc:HGNC:25542]	FALSE	FALSE
PASS_SCZvsBD_Ruderfer2018	IW23354	1.79961	1.24678	0.475797	1768	104	HAUS augmin like complex subunit 5 [Source:HGNC Symbol;Acc:HGNC:29130]	FALSE	FALSE
PASS_SCZvsBD_Ruderfer2018	IW24148	0.54153	0.654472	0.475937	3758	285	pre-mRNA processing factor 6 [Source:HGNC Symbol;Acc:HGNC:15860]	FALSE	FALSE
PASS_SCZvsBD_Ruderfer2018	1210	-0.608602	2.36323	0.475964	124	16	Activated PKN1 stimulates transcription of AR (androgen receptor) regulated genes KLK2 and KLK3	FALSE	FALSE
PASS_SCZvsBD_Ruderfer2018	GO0060173	2.38285	2.15644	0.476101	301	24	limb development	FALSE	FALSE
PASS_SCZvsBD_Ruderfer2018	MP0008898	2.49414	2.12461	0.476269	397	33	abnormal acrosome morphology	FALSE	FALSE
PASS_SCZvsBD_Ruderfer2018	GO0016567	1.8152	1.10667	0.476496	3222	245	protein ubiquitination	FALSE	FALSE
PASS_SCZvsBD_Ruderfer2018	GO0019827	2.8575	2.72595	0.476646	586	42	stem cell maintenance	FALSE	FALSE
PASS_SCZvsBD_Ruderfer2018	IW6844	1.84451	1.34377	0.476736	1360	85	vesicle associated membrane protein 2 [Source:HGNC Symbol;Acc:HGNC:12643]	FALSE	FALSE
PASS_SCZvsBD_Ruderfer2018	IW4440	2.41028	2.13282	0.476848	305	30	musashi RNA binding protein 1 [Source:HGNC Symbol;Acc:HGNC:7330]	FALSE	FALSE
PASS_SCZvsBD_Ruderfer2018	IW10105	1.86797	1.33309	0.476874	2909	218	peptidylprolyl isomerase F [Source:HGNC Symbol;Acc:HGNC:9259]	FALSE	FALSE
PASS_SCZvsBD_Ruderfer2018	IW4092	1.63811	1.00873	0.476938	1160	113	SMAD family member 7 [Source:HGNC Symbol;Acc:HGNC:6773]	FALSE	FALSE
PASS_SCZvsBD_Ruderfer2018	GO0019229	2.94774	2.8753	0.476953	212	20	regulation of vasoconstriction	FALSE	FALSE
PASS_SCZvsBD_Ruderfer2018	IW10592	1.73376	1.09187	0.476964	1355	123	structural maintenance of chromosomes 2 [Source:HGNC Symbol;Acc:HGNC:14011]	FALSE	FALSE
PASS_SCZvsBD_Ruderfer2018	GO0008284	1.48704	0.751291	0.477424	3811	379	positive regulation of cell proliferation	FALSE	FALSE
PASS_SCZvsBD_Ruderfer2018	BSID1269233	0.27668	1.09724	0.477484	982	84	Toll Like Receptor 9 (TLR9) Cascade	FALSE	FALSE
PASS_SCZvsBD_Ruderfer2018	IW2645	1.69404	1.0906	0.4776	4961	335	glucokinase [Source:HGNC Symbol;Acc:HGNC:4195]	FALSE	FALSE
PASS_SCZvsBD_Ruderfer2018	MP0001222	1.94294	1.40383	0.477616	976	88	epidermal hyperplasia	FALSE	FALSE
PASS_SCZvsBD_Ruderfer2018	IW5589	2.01778	1.51947	0.477655	951	73	protein kinase C substrate 80K-H [Source:HGNC Symbol;Acc:HGNC:9411]	FALSE	FALSE
PASS_SCZvsBD_Ruderfer2018	MP0000538	4.29953	4.96835	0.478	222	20	abnormal urinary bladder morphology	FALSE	FALSE
PASS_SCZvsBD_Ruderfer2018	GO0031572	-0.418402	2.01953	0.478103	217	21	G2 DNA damage checkpoint	FALSE	FALSE
PASS_SCZvsBD_Ruderfer2018	GO0019904	1.76415	1.0968	0.478143	1772	165	protein domain specific binding	FALSE	FALSE
PASS_SCZvsBD_Ruderfer2018	MP0000088	0.376623	0.927385	0.478233	764	83	short mandible	FALSE	FALSE
PASS_SCZvsBD_Ruderfer2018	IW7334	0.449766	0.873026	0.478342	2121	163	ubiquitin conjugating enzyme E2 N [Source:HGNC Symbol;Acc:HGNC:12492]	FALSE	FALSE
PASS_SCZvsBD_Ruderfer2018	GO0042102	-0.229525	1.73731	0.478752	408	39	positive regulation of T cell proliferation	FALSE	FALSE
PASS_SCZvsBD_Ruderfer2018	IW23466	1.85827	1.35825	0.478775	786	69	chromobox 6 [Source:HGNC Symbol;Acc:HGNC:1556]	FALSE	FALSE
PASS_SCZvsBD_Ruderfer2018	IW3187	0.509896	0.713546	0.478882	2560	212	heterogeneous nuclear ribonucleoprotein H1 [Source:HGNC Symbol;Acc:HGNC:5041]	FALSE	FALSE
PASS_SCZvsBD_Ruderfer2018	GO0003690	0.28894	0.979523	0.479044	1055	102	double-stranded DNA binding	FALSE	FALSE
PASS_SCZvsBD_Ruderfer2018	IW208	1.85627	1.40542	0.4794	1014	78	AKT serine/threonine kinase 2 [Source:HGNC Symbol;Acc:HGNC:392]	FALSE	FALSE
PASS_SCZvsBD_Ruderfer2018	IW7082	4.75221	5.53026	0.479429	626	47	tight junction protein 1 [Source:HGNC Symbol;Acc:HGNC:11827]	FALSE	FALSE
PASS_SCZvsBD_Ruderfer2018	BSID1270133	1.8529	1.29352	0.479603	1601	87	Metabolism of nucleotides	FALSE	FALSE
PASS_SCZvsBD_Ruderfer2018	MP0004805	-0.414693	2.02144	0.479865	295	28	absent oocytes	FALSE	FALSE
PASS_SCZvsBD_Ruderfer2018	IW4036	0.0878055	1.39349	0.480071	653	47	LDL receptor related protein 2 [Source:HGNC Symbol;Acc:HGNC:6694]	FALSE	FALSE
PASS_SCZvsBD_Ruderfer2018	IW7204	2.59719	2.35181	0.480112	620	51	trio Rho guanine nucleotide exchange factor [Source:HGNC Symbol;Acc:HGNC:12303]	FALSE	FALSE
PASS_SCZvsBD_Ruderfer2018	IW2906	2.43299	2.21242	0.480126	363	31	glutamate ionotropic receptor NMDA type subunit 2D [Source:HGNC Symbol;Acc:HGNC:4588]	FALSE	FALSE
PASS_SCZvsBD_Ruderfer2018	IW84311	3.03709	3.23256	0.480444	565	35	mitochondrial ribosomal protein L45 [Source:HGNC Symbol;Acc:HGNC:16651]	FALSE	FALSE
PASS_SCZvsBD_Ruderfer2018	679	-0.423892	2.07978	0.480514	311	23	Glutamate Neurotransmitter Release Cycle	FALSE	FALSE
PASS_SCZvsBD_Ruderfer2018	BSID1268771	-0.423892	2.07978	0.480514	311	23	Glutamate Neurotransmitter Release Cycle	FALSE	FALSE
PASS_SCZvsBD_Ruderfer2018	IW6167	1.95255	1.54391	0.480631	1189	83	ribosomal protein L37 [Source:HGNC Symbol;Acc:HGNC:10347]	FALSE	FALSE
PASS_SCZvsBD_Ruderfer2018	IW9475	2.42459	2.20304	0.480703	511	52	Rho associated coiled-coil containing protein kinase 2 [Source:HGNC Symbol;Acc:HGNC:10252]	FALSE	FALSE
PASS_SCZvsBD_Ruderfer2018	BSID1269753	1.6469	1.02251	0.480942	1634	121	G2/M Checkpoints	FALSE	FALSE
PASS_SCZvsBD_Ruderfer2018	BSID198756	3.17635	3.3813	0.48118	574	28	One Carbon Metabolism	FALSE	FALSE
PASS_SCZvsBD_Ruderfer2018	BSID198893	2.37134	2.08012	0.481197	291	30	p38 MAPK Signaling Pathway	FALSE	FALSE
PASS_SCZvsBD_Ruderfer2018	IW8650	2.1177	1.80548	0.481253	492	44	NUMB, endocytic adaptor protein [Source:HGNC Symbol;Acc:HGNC:8060]	FALSE	FALSE
PASS_SCZvsBD_Ruderfer2018	IW2033	1.51859	0.78763	0.481326	3287	278	E1A binding protein p300 [Source:HGNC Symbol;Acc:HGNC:3373]	FALSE	FALSE
PASS_SCZvsBD_Ruderfer2018	IW5884	1.93459	1.38853	0.481328	918	56	RAD17 checkpoint clamp loader component [Source:HGNC Symbol;Acc:HGNC:9807]	FALSE	FALSE
PASS_SCZvsBD_Ruderfer2018	GO0007126	-0.270872	1.85134	0.481552	643	43	meiosis	FALSE	FALSE
PASS_SCZvsBD_Ruderfer2018	1618	3.8366	4.27162	0.481565	393	25	Cristae formation	FALSE	FALSE
PASS_SCZvsBD_Ruderfer2018	IW55173	-0.0032089	1.40174	0.481611	1232	77	mitochondrial ribosomal protein S10 [Source:HGNC Symbol;Acc:HGNC:14502]	FALSE	FALSE
PASS_SCZvsBD_Ruderfer2018	GO0005815	2.08897	1.71594	0.481662	1125	77	microtubule organizing center	FALSE	FALSE
PASS_SCZvsBD_Ruderfer2018	IW3043	-0.14256	1.65547	0.481815	317	30	hemoglobin subunit beta [Source:HGNC Symbol;Acc:HGNC:4827]	FALSE	FALSE
PASS_SCZvsBD_Ruderfer2018	MP0006058	0.0367704	1.38882	0.481863	515	36	decreased cerebral infarction size	FALSE	FALSE
PASS_SCZvsBD_Ruderfer2018	MP0008412	2.85392	2.81953	0.481893	456	29	increased cellular sensitivity to oxidative stress	FALSE	FALSE
PASS_SCZvsBD_Ruderfer2018	IW7818	0.252001	1.04415	0.481913	1704	116	death associated protein 3 [Source:HGNC Symbol;Acc:HGNC:2673]	FALSE	FALSE
PASS_SCZvsBD_Ruderfer2018	IW9636	1.99547	1.46393	0.481953	2408	189	ISG15 ubiquitin-like modifier [Source:HGNC Symbol;Acc:HGNC:4053]	FALSE	FALSE
PASS_SCZvsBD_Ruderfer2018	IW5728	2.42131	2.09561	0.481957	1762	125	phosphatase and tensin homolog [Source:HGNC Symbol;Acc:HGNC:9588]	FALSE	FALSE
PASS_SCZvsBD_Ruderfer2018	MP0001869	-0.533977	2.22306	0.482083	399	28	pancreas inflammation	FALSE	FALSE
PASS_SCZvsBD_Ruderfer2018	IW10484	1.94469	1.33096	0.482404	1820	108	Sec23 homolog A, coat complex II component [Source:HGNC Symbol;Acc:HGNC:10701]	FALSE	FALSE
PASS_SCZvsBD_Ruderfer2018	MP0002773	2.46588	2.2766	0.482425	294	27	decreased circulating luteinizing hormone level	FALSE	FALSE
PASS_SCZvsBD_Ruderfer2018	MP0009238	2.33485	2.01166	0.482484	253	20	coiled sperm flagellum	FALSE	FALSE
PASS_SCZvsBD_Ruderfer2018	GO0032760	2.62201	2.50388	0.482503	308	32	positive regulation of tumor necrosis factor production	FALSE	FALSE
PASS_SCZvsBD_Ruderfer2018	IW3297	0.199729	1.14793	0.482516	561	47	heat shock transcription factor 1 [Source:HGNC Symbol;Acc:HGNC:5224]	FALSE	FALSE
PASS_SCZvsBD_Ruderfer2018	BSID193328	2.01815	1.55801	0.482632	876	70	mRNA surveillance pathway	FALSE	FALSE
PASS_SCZvsBD_Ruderfer2018	BSID1458231	-0.398827	2.02565	0.482706	290	28	Extracellular vesicle-mediated signaling in recipient cells	FALSE	FALSE
PASS_SCZvsBD_Ruderfer2018	IW4488	2.41073	2.23155	0.482716	263	24	msh homeobox 2 [Source:HGNC Symbol;Acc:HGNC:7392]	FALSE	FALSE
PASS_SCZvsBD_Ruderfer2018	IW3980	1.919	1.4451	0.48275	965	68	DNA ligase 3 [Source:HGNC Symbol;Acc:HGNC:6600]	FALSE	FALSE
PASS_SCZvsBD_Ruderfer2018	MP0002702	2.28746	1.95715	0.482813	1391	106	decreased circulating free fatty acid level	FALSE	FALSE
PASS_SCZvsBD_Ruderfer2018	212	2.3277	1.89824	0.482851	429	26	Opioid proopiomelanocortin pathway	FALSE	FALSE
PASS_SCZvsBD_Ruderfer2018	BSID1269625	2.35597	2.13194	0.482888	262	20	The canonical retinoid cycle in rods (twilight vision)	FALSE	FALSE
PASS_SCZvsBD_Ruderfer2018	GO0006383	-0.446558	2.0833	0.482924	374	34	transcription from RNA polymerase III promoter	FALSE	FALSE
PASS_SCZvsBD_Ruderfer2018	MP0008207	-1.11647	2.99215	0.482962	228	17	decreased B-2 B cell number	FALSE	FALSE
PASS_SCZvsBD_Ruderfer2018	MP0002636	2.42066	2.29854	0.482977	222	16	delayed vaginal opening	FALSE	FALSE
PASS_SCZvsBD_Ruderfer2018	1062	2.80481	2.88336	0.483137	385	34	Smooth Muscle Contraction	FALSE	FALSE
PASS_SCZvsBD_Ruderfer2018	MP0002875	0.469497	0.91062	0.483309	2176	193	decreased erythrocyte cell number	FALSE	FALSE
PASS_SCZvsBD_Ruderfer2018	GO0048536	2.08936	1.69685	0.483405	324	30	spleen development	FALSE	FALSE
PASS_SCZvsBD_Ruderfer2018	GO0007162	2.67341	2.56201	0.483565	299	28	negative regulation of cell adhesion	FALSE	FALSE
PASS_SCZvsBD_Ruderfer2018	IW60561	2.45634	2.16592	0.483589	530	42	RAD50 interactor 1 [Source:HGNC Symbol;Acc:HGNC:21876]	FALSE	FALSE
PASS_SCZvsBD_Ruderfer2018	MP0003055	1.93731	1.51309	0.483641	968	85	abnormal long bone epiphyseal plate morphology	FALSE	FALSE
PASS_SCZvsBD_Ruderfer2018	IW9061	2.43678	2.2913	0.48386	530	35	3'-phosphoadenosine 5'-phosphosulfate synthase 1 [Source:HGNC Symbol;Acc:HGNC:8603]	FALSE	FALSE
PASS_SCZvsBD_Ruderfer2018	IW3099	-0.369421	2.30192	0.483885	226	30	hexokinase 2 [Source:HGNC Symbol;Acc:HGNC:4923]	FALSE	FALSE
PASS_SCZvsBD_Ruderfer2018	MP0003446	2.18215	1.7045	0.484029	537	60	renal hypoplasia	FALSE	FALSE
PASS_SCZvsBD_Ruderfer2018	MP0006317	-0.296623	2.01186	0.484223	360	29	decreased urine sodium level	FALSE	FALSE
PASS_SCZvsBD_Ruderfer2018	MP0003306	3.32768	3.27641	0.484294	410	32	small intestinal inflammation	FALSE	FALSE
PASS_SCZvsBD_Ruderfer2018	IW58480	3.06021	3.09474	0.484303	1094	86	ras homolog family member U [Source:HGNC Symbol;Acc:HGNC:17794]	FALSE	FALSE
PASS_SCZvsBD_Ruderfer2018	IW5462	1.64928	0.968723	0.484328	1779	159	POU class 5 homeobox 1B [Source:HGNC Symbol;Acc:HGNC:9223]	FALSE	FALSE
PASS_SCZvsBD_Ruderfer2018	IW1131	0.352039	0.943551	0.484612	882	84	cholinergic receptor muscarinic 3 [Source:HGNC Symbol;Acc:HGNC:1952]	FALSE	FALSE
PASS_SCZvsBD_Ruderfer2018	MP0002014	2.07868	1.66888	0.484648	191	22	increased papilloma incidence	FALSE	FALSE
PASS_SCZvsBD_Ruderfer2018	IW832	0.170659	1.37502	0.484697	1554	114	capping actin protein of muscle Z-line beta subunit [Source:HGNC Symbol;Acc:HGNC:1491]	FALSE	FALSE
PASS_SCZvsBD_Ruderfer2018	MP0012253	-0.392231	2.10399	0.484732	217	21	abnormal intersomitic vessel morphology	FALSE	FALSE
PASS_SCZvsBD_Ruderfer2018	IW3670	-0.311898	1.81798	0.484754	233	27	ISL LIM homeobox 1 [Source:HGNC Symbol;Acc:HGNC:6132]	FALSE	FALSE
PASS_SCZvsBD_Ruderfer2018	113	0.427596	0.884645	0.484824	1836	151	Integrin signalling pathway	FALSE	FALSE
PASS_SCZvsBD_Ruderfer2018	IW5635	2.19	1.84219	0.484989	253	22	phosphoribosyl pyrophosphate synthetase associated protein 1 [Source:HGNC Symbol;Acc:HGNC:9466]	FALSE	FALSE
PASS_SCZvsBD_Ruderfer2018	MP0005290	0.218006	1.18678	0.484993	635	55	decreased oxygen consumption	FALSE	FALSE
PASS_SCZvsBD_Ruderfer2018	IW10109	1.70861	1.03261	0.485038	3338	250	actin related protein 2/3 complex subunit 2 [Source:HGNC Symbol;Acc:HGNC:705]	FALSE	FALSE
PASS_SCZvsBD_Ruderfer2018	IW55814	2.31538	2.12556	0.485076	530	45	B double prime 1, subunit of RNA polymerase III transcription initiation factor IIIB [Source:HGNC Symbol;Acc:HGNC:13652]	FALSE	FALSE
PASS_SCZvsBD_Ruderfer2018	IW117246	3.4195	3.67753	0.485364	380	31	FtsJ RNA methyltransferase homolog 3 [Source:HGNC Symbol;Acc:HGNC:17136]	FALSE	FALSE
PASS_SCZvsBD_Ruderfer2018	BSID1457799	2.56061	2.44288	0.4854	381	28	MET promotes cell motility	FALSE	FALSE
PASS_SCZvsBD_Ruderfer2018	IW1059	3.9455	4.69992	0.485786	320	32	centromere protein B [Source:HGNC Symbol;Acc:HGNC:1852]	FALSE	FALSE
PASS_SCZvsBD_Ruderfer2018	IW529	2.09114	1.68351	0.485897	2355	163	ATPase H+ transporting V1 subunit E1 [Source:HGNC Symbol;Acc:HGNC:857]	FALSE	FALSE
PASS_SCZvsBD_Ruderfer2018	BSID537443	0.436073	0.859455	0.485972	1073	82	Retrograde endocannabinoid signaling	FALSE	FALSE
PASS_SCZvsBD_Ruderfer2018	IW6139	1.82605	1.29335	0.48605	3137	243	ribosomal protein L17 [Source:HGNC Symbol;Acc:HGNC:10307]	FALSE	FALSE
PASS_SCZvsBD_Ruderfer2018	IW6347	-0.254989	1.81985	0.486067	121	18	C-C motif chemokine ligand 2 [Source:HGNC Symbol;Acc:HGNC:10618]	FALSE	FALSE
PASS_SCZvsBD_Ruderfer2018	BSID137989	2.32433	1.94353	0.486069	463	43	FGF signaling pathway	FALSE	FALSE
PASS_SCZvsBD_Ruderfer2018	IW2098	3.85431	4.15156	0.486318	296	23	esterase D [Source:HGNC Symbol;Acc:HGNC:3465]	FALSE	FALSE
PASS_SCZvsBD_Ruderfer2018	BSID1270065	2.63278	2.68803	0.486777	262	21	Acyl chain remodelling of PS	FALSE	FALSE
PASS_SCZvsBD_Ruderfer2018	350	2.63278	2.68803	0.486777	262	21	Acyl chain remodelling of PS	FALSE	FALSE
PASS_SCZvsBD_Ruderfer2018	MP0009113	3.21515	3.26875	0.486913	163	19	increased pancreatic beta cell mass	FALSE	FALSE
PASS_SCZvsBD_Ruderfer2018	IW55696	-0.151273	1.6432	0.48708	305	21	RNA binding motif protein 22 [Source:HGNC Symbol;Acc:HGNC:25503]	FALSE	FALSE
PASS_SCZvsBD_Ruderfer2018	IW6572	-0.305602	1.89875	0.487519	311	22	solute carrier family 18 member A3 [Source:HGNC Symbol;Acc:HGNC:10936]	FALSE	FALSE
PASS_SCZvsBD_Ruderfer2018	IW6434	2.00081	1.57093	0.487575	1163	99	transformer 2 beta homolog [Source:HGNC Symbol;Acc:HGNC:10781]	FALSE	FALSE
PASS_SCZvsBD_Ruderfer2018	BSID1269794	2.09018	1.70878	0.487639	685	63	Regulation of DNA replication	FALSE	FALSE
PASS_SCZvsBD_Ruderfer2018	IW2959	2.47117	2.19147	0.487702	1362	122	general transcription factor IIB [Source:HGNC Symbol;Acc:HGNC:4648]	FALSE	FALSE
PASS_SCZvsBD_Ruderfer2018	IW23014	0.38005	0.903825	0.487703	1242	109	F-box protein 21 [Source:HGNC Symbol;Acc:HGNC:13592]	FALSE	FALSE
PASS_SCZvsBD_Ruderfer2018	GO0051225	3.1617	3.27742	0.487724	344	23	spindle assembly	FALSE	FALSE
PASS_SCZvsBD_Ruderfer2018	MP0003400	0.186675	1.16779	0.487997	748	53	kinked neural tube	FALSE	FALSE
PASS_SCZvsBD_Ruderfer2018	MP0000490	-0.0807842	1.88621	0.488097	476	52	abnormal crypts of Lieberkuhn morphology	FALSE	FALSE
PASS_SCZvsBD_Ruderfer2018	270	-0.0995729	1.76195	0.488172	946	69	ISG15 antiviral mechanism	FALSE	FALSE
PASS_SCZvsBD_Ruderfer2018	586	0.0237292	1.43639	0.488206	386	23	Synthesis of bile acids and bile salts via 7alpha-hydroxycholesterol	FALSE	FALSE
PASS_SCZvsBD_Ruderfer2018	BSID1270042	0.0237292	1.43639	0.488206	386	23	Synthesis of bile acids and bile salts via 7alpha-hydroxycholesterol	FALSE	FALSE
PASS_SCZvsBD_Ruderfer2018	IW79898	-0.0201098	1.46175	0.488401	1681	100	zinc finger protein 613 [Source:HGNC Symbol;Acc:HGNC:25827]	FALSE	FALSE
PASS_SCZvsBD_Ruderfer2018	IW7132	1.85191	1.31916	0.488415	1610	132	TNF receptor superfamily member 1A [Source:HGNC Symbol;Acc:HGNC:11916]	FALSE	FALSE
PASS_SCZvsBD_Ruderfer2018	GO0051090	-0.353454	2.02603	0.488639	320	36	regulation of sequence-specific DNA binding transcription factor activity	FALSE	FALSE
PASS_SCZvsBD_Ruderfer2018	MP0000823	2.6876	2.4308	0.488811	353	36	abnormal lateral ventricle morphology	FALSE	FALSE
PASS_SCZvsBD_Ruderfer2018	IW79003	2.63894	2.60454	0.488861	381	25	MIS12, kinetochore complex component [Source:HGNC Symbol;Acc:HGNC:24967]	FALSE	FALSE
PASS_SCZvsBD_Ruderfer2018	IW5549	2.56722	2.37456	0.489483	317	24	proline and arginine rich end leucine rich repeat protein [Source:HGNC Symbol;Acc:HGNC:9357]	FALSE	FALSE
PASS_SCZvsBD_Ruderfer2018	GO0035108	2.36997	2.17182	0.489576	288	22	limb morphogenesis	FALSE	FALSE
PASS_SCZvsBD_Ruderfer2018	IW3996	2.96133	3.14004	0.489594	281	22	LLGL1, scribble cell polarity complex component [Source:HGNC Symbol;Acc:HGNC:6628]	FALSE	FALSE
PASS_SCZvsBD_Ruderfer2018	IW1407	2.20122	1.85444	0.489631	364	36	cryptochrome circadian regulator 1 [Source:HGNC Symbol;Acc:HGNC:2384]	FALSE	FALSE
PASS_SCZvsBD_Ruderfer2018	111	2.86629	2.88333	0.489842	260	24	Insulin/IGF pathway-mitogen activated protein kinase kinase/MAP kinase cascade	FALSE	FALSE
PASS_SCZvsBD_Ruderfer2018	MP0004819	3.65765	4.11195	0.489882	732	65	decreased skeletal muscle mass	FALSE	FALSE
PASS_SCZvsBD_Ruderfer2018	MP0000301	3.29372	3.59704	0.489911	171	18	decreased atrioventricular cushion size	FALSE	FALSE
PASS_SCZvsBD_Ruderfer2018	2758	4.44789	5.38961	0.489987	141	17	T cell receptor signaling pathway ( CD4 T cell receptor signaling )	FALSE	FALSE
PASS_SCZvsBD_Ruderfer2018	IW65095	2.17861	1.81788	0.490158	1261	72	KRI1 homolog [Source:HGNC Symbol;Acc:HGNC:25769]	FALSE	FALSE
PASS_SCZvsBD_Ruderfer2018	IW220988	1.62218	0.996123	0.49031	1900	172	heterogeneous nuclear ribonucleoprotein A3 [Source:HGNC Symbol;Acc:HGNC:24941]	FALSE	FALSE
PASS_SCZvsBD_Ruderfer2018	IW23564	2.60475	2.48005	0.490406	245	24	dimethylarginine dimethylaminohydrolase 2 [Source:HGNC Symbol;Acc:HGNC:2716]	FALSE	FALSE
PASS_SCZvsBD_Ruderfer2018	MP0001231	4.70573	5.58471	0.490409	509	49	abnormal epidermis stratum basale morphology	FALSE	FALSE
PASS_SCZvsBD_Ruderfer2018	IW5877	2.24722	1.94733	0.490435	370	25	RAB interacting factor [Source:HGNC Symbol;Acc:HGNC:9797]	FALSE	FALSE
PASS_SCZvsBD_Ruderfer2018	IW7321	2.06782	1.67277	0.490437	2466	196	ubiquitin conjugating enzyme E2 D1 [Source:HGNC Symbol;Acc:HGNC:12474]	FALSE	FALSE
PASS_SCZvsBD_Ruderfer2018	IW11017	-0.215074	2.11281	0.490493	408	32	small nuclear ribonucleoprotein U4/U6.U5 subunit 27 [Source:HGNC Symbol;Acc:HGNC:30240]	FALSE	FALSE
PASS_SCZvsBD_Ruderfer2018	GO0045669	2.1499	1.70365	0.490549	577	51	positive regulation of osteoblast differentiation	FALSE	FALSE
PASS_SCZvsBD_Ruderfer2018	MP0000030	-0.122246	1.67569	0.490699	169	21	abnormal tympanic ring morphology	FALSE	FALSE
PASS_SCZvsBD_Ruderfer2018	IW389421	2.12792	1.81138	0.490934	216	20	lin-28 homolog B [Source:HGNC Symbol;Acc:HGNC:32207]	FALSE	FALSE
PASS_SCZvsBD_Ruderfer2018	2962	6.38275	8.35213	0.490962	88	11	T cell receptor signaling (PLC gamma, PKC, Ras and ERK cascade) ( CD4 T cell receptor signaling (ERK cascade) )	FALSE	FALSE
PASS_SCZvsBD_Ruderfer2018	2881	1.49677	0.79218	0.490995	2609	210	Drosophila Toll-like receptor signaling ( Drosophila Toll-like receptor signaling )	FALSE	FALSE
PASS_SCZvsBD_Ruderfer2018	IW3655	6.66312	8.61124	0.491048	357	24	integrin subunit alpha 6 [Source:HGNC Symbol;Acc:HGNC:6142]	FALSE	FALSE
PASS_SCZvsBD_Ruderfer2018	2563	2.41234	2.2284	0.491299	1437	124	Direct p53 effectors	FALSE	FALSE
PASS_SCZvsBD_Ruderfer2018	MP0009419	-0.609144	2.3406	0.491518	267	22	skeletal muscle fibrosis	FALSE	FALSE
PASS_SCZvsBD_Ruderfer2018	MP0002023	0.131911	1.32397	0.491594	739	66	increased B cell derived lymphoma incidence	FALSE	FALSE
PASS_SCZvsBD_Ruderfer2018	IW64978	-0.331306	1.98366	0.491656	788	51	mitochondrial ribosomal protein L38 [Source:HGNC Symbol;Acc:HGNC:14033]	FALSE	FALSE
PASS_SCZvsBD_Ruderfer2018	IW51412	3.5911	3.90428	0.491934	522	48	actin like 6B [Source:HGNC Symbol;Acc:HGNC:160]	FALSE	FALSE
PASS_SCZvsBD_Ruderfer2018	IW5071	1.45127	0.729574	0.491965	4204	352	parkin RBR E3 ubiquitin protein ligase [Source:HGNC Symbol;Acc:HGNC:8607]	FALSE	FALSE
PASS_SCZvsBD_Ruderfer2018	GO0007030	-0.103125	1.68962	0.492038	661	42	Golgi organization	FALSE	FALSE
PASS_SCZvsBD_Ruderfer2018	IW3785	-0.308238	1.94786	0.492306	310	19	potassium voltage-gated channel subfamily Q member 2 [Source:HGNC Symbol;Acc:HGNC:6296]	FALSE	FALSE
PASS_SCZvsBD_Ruderfer2018	IW23450	0.137379	1.36776	0.492463	1532	114	splicing factor 3b subunit 3 [Source:HGNC Symbol;Acc:HGNC:10770]	FALSE	FALSE
PASS_SCZvsBD_Ruderfer2018	MP0001274	-0.842078	2.81426	0.492616	304	26	curly vibrissae	FALSE	FALSE
PASS_SCZvsBD_Ruderfer2018	GO0042391	0.211978	1.20422	0.492741	747	70	regulation of membrane potential	FALSE	FALSE
PASS_SCZvsBD_Ruderfer2018	IW9086	2.69062	2.69784	0.492907	496	45	eukaryotic translation initiation factor 1A, Y-linked [Source:HGNC Symbol;Acc:HGNC:3252]	FALSE	FALSE
PASS_SCZvsBD_Ruderfer2018	IW5979	2.08017	1.76367	0.492923	730	63	ret proto-oncogene [Source:HGNC Symbol;Acc:HGNC:9967]	FALSE	FALSE
PASS_SCZvsBD_Ruderfer2018	GO0031145	1.9989	1.63411	0.492929	711	68	anaphase-promoting complex-dependent proteasomal ubiquitin-dependent protein catabolic process	FALSE	FALSE
PASS_SCZvsBD_Ruderfer2018	197	2.37531	2.12563	0.493005	697	49	Thyrotropin-releasing hormone receptor signaling pathway	FALSE	FALSE
PASS_SCZvsBD_Ruderfer2018	MP0010088	4.85439	5.89979	0.493128	328	26	decreased circulating fructosamine level	FALSE	FALSE
PASS_SCZvsBD_Ruderfer2018	BSID137998	2.10762	1.79231	0.493234	427	47	TCR signaling in naive CD4+ T cells	FALSE	FALSE
PASS_SCZvsBD_Ruderfer2018	IW64793	2.25477	2.0346	0.493368	448	20	centrosomal protein 85 [Source:HGNC Symbol;Acc:HGNC:25309]	FALSE	FALSE
PASS_SCZvsBD_Ruderfer2018	2068	-0.264265	2.32387	0.493502	192	22	Citalopram Action Pathway	FALSE	FALSE
PASS_SCZvsBD_Ruderfer2018	IW114791	3.349	3.63418	0.493602	463	21	tubulin gamma complex associated protein 5 [Source:HGNC Symbol;Acc:HGNC:18600]	FALSE	FALSE
PASS_SCZvsBD_Ruderfer2018	GO0031398	0.0584292	1.44919	0.493693	443	39	positive regulation of protein ubiquitination	FALSE	FALSE
PASS_SCZvsBD_Ruderfer2018	19	2.91277	3.17353	0.49373	511	23	Glycine, serine and threonine metabolism	FALSE	FALSE
PASS_SCZvsBD_Ruderfer2018	IW10399	1.49912	0.751887	0.493811	3326	255	receptor for activated C kinase 1 [Source:HGNC Symbol;Acc:HGNC:4399]	FALSE	FALSE
PASS_SCZvsBD_Ruderfer2018	MP0009754	3.22495	3.28795	0.494026	214	22	enhanced behavioral response to cocaine	FALSE	FALSE
PASS_SCZvsBD_Ruderfer2018	MP0000221	1.56895	0.922034	0.494041	2093	174	decreased leukocyte cell number	FALSE	FALSE
PASS_SCZvsBD_Ruderfer2018	GO0006096	3.07171	3.22946	0.494283	440	37	glycolysis	FALSE	FALSE
PASS_SCZvsBD_Ruderfer2018	IW11051	1.51221	0.838021	0.494378	3033	245	nudix hydrolase 21 [Source:HGNC Symbol;Acc:HGNC:13870]	FALSE	FALSE
PASS_SCZvsBD_Ruderfer2018	MP0010024	1.88388	1.33039	0.494445	1602	140	increased total body fat amount	FALSE	FALSE
PASS_SCZvsBD_Ruderfer2018	GO0000977	3.48052	3.81808	0.494546	238	27	RNA polymerase II regulatory region sequence-specific DNA binding	FALSE	FALSE
PASS_SCZvsBD_Ruderfer2018	BSID1270054	1.79817	1.33585	0.494744	1716	106	Glycerophospholipid biosynthesis	FALSE	FALSE
PASS_SCZvsBD_Ruderfer2018	IW9416	-0.564943	2.66844	0.49494	456	34	DEAD-box helicase 23 [Source:HGNC Symbol;Acc:HGNC:17347]	FALSE	FALSE
PASS_SCZvsBD_Ruderfer2018	MP0008700	0.181613	1.2988	0.494955	591	62	decreased interleukin-4 secretion	FALSE	FALSE
PASS_SCZvsBD_Ruderfer2018	IW2710	4.95108	6.11845	0.494977	560	39	glycerol kinase [Source:HGNC Symbol;Acc:HGNC:4289]	FALSE	FALSE
PASS_SCZvsBD_Ruderfer2018	IW4724	0.0447445	1.39377	0.495101	974	64	NADH:ubiquinone oxidoreductase subunit S4 [Source:HGNC Symbol;Acc:HGNC:7711]	FALSE	FALSE
PASS_SCZvsBD_Ruderfer2018	IW80184	1.6039	0.943169	0.495251	3247	212	centrosomal protein 290 [Source:HGNC Symbol;Acc:HGNC:29021]	FALSE	FALSE
PASS_SCZvsBD_Ruderfer2018	GO0046676	3.15729	3.33164	0.495267	310	24	negative regulation of insulin secretion	FALSE	FALSE
PASS_SCZvsBD_Ruderfer2018	IW4928	0.478746	0.780838	0.495304	2115	157	nucleoporin 98 [Source:HGNC Symbol;Acc:HGNC:8068]	FALSE	FALSE
PASS_SCZvsBD_Ruderfer2018	IW8878	2.29873	2.02892	0.495306	2872	206	sequestosome 1 [Source:HGNC Symbol;Acc:HGNC:11280]	FALSE	FALSE
PASS_SCZvsBD_Ruderfer2018	MP0003645	2.15862	1.88877	0.495368	174	17	increased pancreatic beta cell number	FALSE	FALSE
PASS_SCZvsBD_Ruderfer2018	GO0090263	1.98449	1.47605	0.495548	482	47	positive regulation of canonical Wnt signaling pathway	FALSE	FALSE
PASS_SCZvsBD_Ruderfer2018	BSID1269279	2.11565	1.77955	0.495585	930	75	Fcgamma receptor (FCGR) dependent phagocytosis	FALSE	FALSE
PASS_SCZvsBD_Ruderfer2018	IW54464	1.74933	1.17564	0.495763	2229	134	5'-3' exoribonuclease 1 [Source:HGNC Symbol;Acc:HGNC:30654]	FALSE	FALSE
PASS_SCZvsBD_Ruderfer2018	GO0050840	-0.353617	2.02258	0.495807	175	20	extracellular matrix binding	FALSE	FALSE
PASS_SCZvsBD_Ruderfer2018	IW7323	1.57809	0.898861	0.495821	1921	160	ubiquitin conjugating enzyme E2 D3 [Source:HGNC Symbol;Acc:HGNC:12476]	FALSE	FALSE
PASS_SCZvsBD_Ruderfer2018	GO0051262	3.22016	3.89039	0.495894	240	21	protein tetramerization	FALSE	FALSE
PASS_SCZvsBD_Ruderfer2018	IW308	0.0123787	1.41138	0.496031	439	37	annexin A5 [Source:HGNC Symbol;Acc:HGNC:543]	FALSE	FALSE
PASS_SCZvsBD_Ruderfer2018	IW1212	0.352788	0.976459	0.496033	1385	100	clathrin light chain B [Source:HGNC Symbol;Acc:HGNC:2091]	FALSE	FALSE
PASS_SCZvsBD_Ruderfer2018	GO0017124	1.8568	1.36256	0.49609	1389	98	SH3 domain binding	FALSE	FALSE
PASS_SCZvsBD_Ruderfer2018	GO0044237	1.76638	1.23876	0.496107	2143	136	cellular metabolic process	FALSE	FALSE
PASS_SCZvsBD_Ruderfer2018	BSID1383040	-0.0882458	1.65964	0.496206	580	39	Intra-Golgi traffic	FALSE	FALSE
PASS_SCZvsBD_Ruderfer2018	1381	-0.0882458	1.65964	0.496206	580	39	Intra-Golgi traffic	FALSE	FALSE
PASS_SCZvsBD_Ruderfer2018	IW5704	0.481631	0.861896	0.496226	3654	259	proteasome 26S subunit, ATPase 4 [Source:HGNC Symbol;Acc:HGNC:9551]	FALSE	FALSE
PASS_SCZvsBD_Ruderfer2018	GO0043548	3.27779	3.51305	0.496315	222	23	phosphatidylinositol 3-kinase binding	FALSE	FALSE
PASS_SCZvsBD_Ruderfer2018	MP0000048	-0.347906	2.16128	0.496403	314	26	abnormal stria vascularis morphology	FALSE	FALSE
PASS_SCZvsBD_Ruderfer2018	IW10897	2.02682	1.6361	0.496703	765	55	Yip1 interacting factor homolog A, membrane trafficking protein [Source:HGNC Symbol;Acc:HGNC:16688]	FALSE	FALSE
PASS_SCZvsBD_Ruderfer2018	BSID1269535	0.338485	1.02796	0.496765	612	60	Signaling by NOTCH1	FALSE	FALSE
PASS_SCZvsBD_Ruderfer2018	MP0011402	0.139566	1.45894	0.496794	447	40	renal cast	FALSE	FALSE
PASS_SCZvsBD_Ruderfer2018	2006	0.1101	1.30748	0.496812	356	32	Fc Epsilon Receptor I Signaling in Mast Cells	FALSE	FALSE
PASS_SCZvsBD_Ruderfer2018	IW9564	-0.173533	1.88257	0.49682	531	42	BCAR1, Cas family scaffolding protein [Source:HGNC Symbol;Acc:HGNC:971]	FALSE	FALSE
PASS_SCZvsBD_Ruderfer2018	IW8706	4.56639	5.51737	0.496848	224	18	beta-1,3-N-acetylgalactosaminyltransferase 1 (globoside blood group) [Source:HGNC Symbol;Acc:HGNC:918]	FALSE	FALSE
PASS_SCZvsBD_Ruderfer2018	GO0006807	-0.427025	2.37697	0.49692	346	20	nitrogen compound metabolic process	FALSE	FALSE
PASS_SCZvsBD_Ruderfer2018	IW101928143	2.0873	1.81496	0.497038	484	43	NUMB, endocytic adaptor protein [Source:HGNC Symbol;Acc:HGNC:8060]	FALSE	FALSE
PASS_SCZvsBD_Ruderfer2018	GO0019058	0.176007	1.19503	0.497117	1012	79	viral life cycle	FALSE	FALSE
PASS_SCZvsBD_Ruderfer2018	IW55143	1.8195	1.30359	0.497173	979	63	cell division cycle associated 8 [Source:HGNC Symbol;Acc:HGNC:14629]	FALSE	FALSE
PASS_SCZvsBD_Ruderfer2018	BSID83119	0.0951891	1.46278	0.497215	486	49	Non-small cell lung cancer	FALSE	FALSE
PASS_SCZvsBD_Ruderfer2018	BSID1269960	-0.146013	1.72536	0.497314	307	27	Glycolysis	FALSE	FALSE
PASS_SCZvsBD_Ruderfer2018	GO0016573	6.52585	8.43946	0.497393	215	21	histone acetylation	FALSE	FALSE
PASS_SCZvsBD_Ruderfer2018	IW5905	1.87901	1.41876	0.497519	2816	201	Ran GTPase activating protein 1 [Source:HGNC Symbol;Acc:HGNC:9854]	FALSE	FALSE
PASS_SCZvsBD_Ruderfer2018	MP0001469	1.77053	1.23244	0.497569	642	62	abnormal contextual conditioning behavior	FALSE	FALSE
PASS_SCZvsBD_Ruderfer2018	BSID138008	4.06008	4.52344	0.497628	404	28	a6b1 and a6b4 Integrin signaling	FALSE	FALSE
PASS_SCZvsBD_Ruderfer2018	IW4728	0.105479	1.27537	0.497982	1069	62	NADH:ubiquinone oxidoreductase core subunit S8 [Source:HGNC Symbol;Acc:HGNC:7715]	FALSE	FALSE
PASS_SCZvsBD_Ruderfer2018	MP0013279	1.77625	1.34569	0.498019	1088	75	increased fasted circulating glucose level	FALSE	FALSE
PASS_SCZvsBD_Ruderfer2018	MP0005287	0.210396	1.27116	0.498037	437	42	narrow eye opening	FALSE	FALSE
PASS_SCZvsBD_Ruderfer2018	IW27316	1.58632	0.936581	0.498225	2168	186	RNA binding motif protein, X-linked [Source:HGNC Symbol;Acc:HGNC:9910]	FALSE	FALSE
PASS_SCZvsBD_Ruderfer2018	MP0002578	-0.298093	2.07457	0.498267	218	22	impaired ability to fire action potentials	FALSE	FALSE
PASS_SCZvsBD_Ruderfer2018	GO0048387	-0.946419	3.06442	0.498425	76	10	negative regulation of retinoic acid receptor signaling pathway	FALSE	FALSE
PASS_SCZvsBD_Ruderfer2018	BSID1270369	2.63363	2.40868	0.498478	573	38	Translesion synthesis by Y family DNA polymerases bypasses lesions on DNA template	FALSE	FALSE
PASS_SCZvsBD_Ruderfer2018	IW23421	1.79257	1.28347	0.49848	1355	87	integrin subunit beta 3 binding protein [Source:HGNC Symbol;Acc:HGNC:6157]	FALSE	FALSE
PASS_SCZvsBD_Ruderfer2018	MP0002696	-0.408151	2.1341	0.498486	167	20	decreased circulating glucagon level	FALSE	FALSE
PASS_SCZvsBD_Ruderfer2018	GO0050832	-1.12265	3.23173	0.49852	86	10	defense response to fungus	FALSE	FALSE
PASS_SCZvsBD_Ruderfer2018	MP0001145	0.146603	1.37023	0.498616	435	44	abnormal male reproductive system morphology	FALSE	FALSE
PASS_SCZvsBD_Ruderfer2018	BSID1269320	-0.0905688	1.61803	0.498693	452	40	Interleukin-1 signaling	FALSE	FALSE
PASS_SCZvsBD_Ruderfer2018	IW4942	1.51821	0.824685	0.498746	3573	262	ornithine aminotransferase [Source:HGNC Symbol;Acc:HGNC:8091]	FALSE	FALSE
PASS_SCZvsBD_Ruderfer2018	MP0004919	2.86487	2.80892	0.498871	256	28	abnormal positive T cell selection	FALSE	FALSE
PASS_SCZvsBD_Ruderfer2018	GO0032735	2.85776	2.94662	0.498905	235	22	positive regulation of interleukin-12 production	FALSE	FALSE
PASS_SCZvsBD_Ruderfer2018	2443	1.65078	1.05577	0.498905	1066	93	Prolactin	FALSE	FALSE
PASS_SCZvsBD_Ruderfer2018	BSID920977	0.131911	1.32957	0.499227	1070	79	Retinoblastoma (RB) in Cancer	FALSE	FALSE
PASS_SCZvsBD_Ruderfer2018	GO0005547	-0.124884	1.7492	0.499268	300	23	phosphatidylinositol-3,4,5-trisphosphate binding	FALSE	FALSE
PASS_SCZvsBD_Ruderfer2018	GO0045909	2.56787	2.45805	0.49937	352	25	positive regulation of vasodilation	FALSE	FALSE
PASS_SCZvsBD_Ruderfer2018	GO0060291	-0.0975788	1.61331	0.499559	113	16	long-term synaptic potentiation	FALSE	FALSE
PASS_SCZvsBD_Ruderfer2018	IW90441	3.2741	3.51354	0.499613	548	37	zinc finger protein 622 [Source:HGNC Symbol;Acc:HGNC:30958]	FALSE	FALSE
PASS_SCZvsBD_Ruderfer2018	IW10098	1.97551	1.67752	0.49962	606	40	tetraspanin 5 [Source:HGNC Symbol;Acc:HGNC:17753]	FALSE	FALSE
PASS_SCZvsBD_Ruderfer2018	MP0001922	1.48588	0.750142	0.499653	2712	226	reduced male fertility	FALSE	FALSE
PASS_SCZvsBD_Ruderfer2018	MP0005157	-0.379953	2.1137	0.499803	571	47	holoprosencephaly	FALSE	FALSE
PASS_SCZvsBD_Ruderfer2018	IW10540	1.76639	1.25355	0.499929	2245	140	dynactin subunit 2 [Source:HGNC Symbol;Acc:HGNC:2712]	FALSE	FALSE
PASS_SCZvsBD_Ruderfer2018	IW2222	-0.183117	1.82964	0.499992	425	32	farnesyl-diphosphate farnesyltransferase 1 [Source:HGNC Symbol;Acc:HGNC:3629]	FALSE	FALSE
PASS_SCZvsBD_Ruderfer2018	MP0003205	-0.0463053	1.69445	0.500218	844	53	testicular atrophy	FALSE	FALSE
PASS_SCZvsBD_Ruderfer2018	BSID1269577	1.94242	1.41909	0.500298	485	38	G alpha (z) signalling events	FALSE	FALSE
PASS_SCZvsBD_Ruderfer2018	980	1.94242	1.41909	0.500298	485	38	G alpha (z) signalling events	FALSE	FALSE
PASS_SCZvsBD_Ruderfer2018	BSID1270191	1.89744	1.4543	0.500383	753	59	Cytochrome P450 - arranged by substrate type	FALSE	FALSE
PASS_SCZvsBD_Ruderfer2018	IW10296	5.17599	6.2696	0.500607	215	19	macrophage erythroblast attacher [Source:HGNC Symbol;Acc:HGNC:13731]	FALSE	FALSE
PASS_SCZvsBD_Ruderfer2018	IW224	0.156429	1.32741	0.500707	975	59	aldehyde dehydrogenase 3 family member A2 [Source:HGNC Symbol;Acc:HGNC:403]	FALSE	FALSE
PASS_SCZvsBD_Ruderfer2018	GO0043491	-0.550537	2.2695	0.500707	334	26	protein kinase B signaling	FALSE	FALSE
PASS_SCZvsBD_Ruderfer2018	MP0000914	0.546662	0.739785	0.500784	2818	234	exencephaly	FALSE	FALSE
PASS_SCZvsBD_Ruderfer2018	IW4048	2.79933	2.80717	0.500867	320	32	leukotriene A4 hydrolase [Source:HGNC Symbol;Acc:HGNC:6710]	FALSE	FALSE
PASS_SCZvsBD_Ruderfer2018	IW389874	0.389997	0.926868	0.500965	2565	159	zinc finger CCHC-type containing 13 [Source:HGNC Symbol;Acc:HGNC:31749]	FALSE	FALSE
PASS_SCZvsBD_Ruderfer2018	GO0006606	-0.20569	1.82308	0.500998	454	38	protein import into nucleus	FALSE	FALSE
PASS_SCZvsBD_Ruderfer2018	IW4478	0.498729	0.706164	0.501147	1669	117	moesin [Source:HGNC Symbol;Acc:HGNC:7373]	FALSE	FALSE
PASS_SCZvsBD_Ruderfer2018	MP0005078	0.0728028	1.49956	0.501195	514	40	abnormal cytotoxic T cell physiology	FALSE	FALSE
PASS_SCZvsBD_Ruderfer2018	IW862	2.2986	1.96844	0.50121	229	32	RUNX1 translocation partner 1 [Source:HGNC Symbol;Acc:HGNC:1535]	FALSE	FALSE
PASS_SCZvsBD_Ruderfer2018	IW142678	2.66017	2.67401	0.501333	409	39	mindbomb E3 ubiquitin protein ligase 2 [Source:HGNC Symbol;Acc:HGNC:30577]	FALSE	FALSE
PASS_SCZvsBD_Ruderfer2018	GO0051258	3.0454	3.11879	0.501334	208	24	protein polymerization	FALSE	FALSE
PASS_SCZvsBD_Ruderfer2018	BSID1269447	0.194595	1.27393	0.50145	866	59	Cell death signalling via NRAGE, NRIF and NADE	FALSE	FALSE
PASS_SCZvsBD_Ruderfer2018	IW79026	3.36849	3.51419	0.501498	273	21	AHNAK nucleoprotein [Source:HGNC Symbol;Acc:HGNC:347]	FALSE	FALSE
PASS_SCZvsBD_Ruderfer2018	IW644943	2.59544	2.3669	0.501517	361	33	Ras association domain family member 10 [Source:HGNC Symbol;Acc:HGNC:33984]	FALSE	FALSE
PASS_SCZvsBD_Ruderfer2018	MP0010400	2.41927	2.35199	0.501669	429	30	increased liver glycogen level	FALSE	FALSE
PASS_SCZvsBD_Ruderfer2018	IW86	1.96398	1.47283	0.501819	1517	135	actin like 6A [Source:HGNC Symbol;Acc:HGNC:24124]	FALSE	FALSE
PASS_SCZvsBD_Ruderfer2018	BSID1269210	2.73562	2.88637	0.501928	217	21	TAK1 activates NFkB by phosphorylation and activation of IKKs complex	FALSE	FALSE
PASS_SCZvsBD_Ruderfer2018	IW2494	2.07044	1.72264	0.502293	462	48	nuclear receptor subfamily 5 group A member 2 [Source:HGNC Symbol;Acc:HGNC:7984]	FALSE	FALSE
PASS_SCZvsBD_Ruderfer2018	GO0031674	5.3789	6.48466	0.50231	224	19	I band	FALSE	FALSE
PASS_SCZvsBD_Ruderfer2018	BSID82995	-0.0292852	1.56077	0.502369	284	24	Glycosphingolipid biosynthesis - lacto and neolacto series	FALSE	FALSE
PASS_SCZvsBD_Ruderfer2018	2673	4.86229	6.1454	0.502642	120	14	CD4 T cell receptor signaling (through Vav, Rac and JNK cascade ( CD4 T cell receptor signaling (JNK cascade) )	FALSE	FALSE
PASS_SCZvsBD_Ruderfer2018	IW23019	1.46465	0.708985	0.502837	2722	219	CCR4-NOT transcription complex subunit 1 [Source:HGNC Symbol;Acc:HGNC:7877]	FALSE	FALSE
PASS_SCZvsBD_Ruderfer2018	IW2037	-0.0076422	1.63865	0.502856	556	42	erythrocyte membrane protein band 4.1 like 2 [Source:HGNC Symbol;Acc:HGNC:3379]	FALSE	FALSE
PASS_SCZvsBD_Ruderfer2018	GO0042734	2.47786	2.38522	0.502913	452	42	presynaptic membrane	FALSE	FALSE
PASS_SCZvsBD_Ruderfer2018	GO0043130	2.25388	2.02652	0.502945	397	34	ubiquitin binding	FALSE	FALSE
PASS_SCZvsBD_Ruderfer2018	IW2965	0.373731	1.0901	0.503018	2191	167	general transcription factor IIH subunit 1 [Source:HGNC Symbol;Acc:HGNC:4655]	FALSE	FALSE
PASS_SCZvsBD_Ruderfer2018	IW56945	0.229284	1.13808	0.503028	1601	101	mitochondrial ribosomal protein S22 [Source:HGNC Symbol;Acc:HGNC:14508]	FALSE	FALSE
PASS_SCZvsBD_Ruderfer2018	IW9306	4.36347	5.31164	0.503074	529	47	suppressor of cytokine signaling 6 [Source:HGNC Symbol;Acc:HGNC:16833]	FALSE	FALSE
PASS_SCZvsBD_Ruderfer2018	MP0005630	-0.0841097	1.72577	0.503113	382	31	increased lung weight	FALSE	FALSE
PASS_SCZvsBD_Ruderfer2018	IW8243	0.473845	0.776626	0.503146	2121	152	structural maintenance of chromosomes 1A [Source:HGNC Symbol;Acc:HGNC:11111]	FALSE	FALSE
PASS_SCZvsBD_Ruderfer2018	BSID83092	0.420136	1.02541	0.503155	940	91	Melanogenesis	FALSE	FALSE
PASS_SCZvsBD_Ruderfer2018	BSID83048	1.55669	0.915216	0.503234	2286	209	MAPK signaling pathway	FALSE	FALSE
PASS_SCZvsBD_Ruderfer2018	GO0070491	-0.300984	2.06622	0.503288	215	23	repressing transcription factor binding	FALSE	FALSE
PASS_SCZvsBD_Ruderfer2018	MP0008080	3.35816	3.55713	0.50332	168	22	abnormal CD8-positive, alpha-beta T cell differentiation	FALSE	FALSE
PASS_SCZvsBD_Ruderfer2018	IW10956	1.9152	1.42563	0.50336	543	42	OS9, endoplasmic reticulum lectin [Source:HGNC Symbol;Acc:HGNC:16994]	FALSE	FALSE
PASS_SCZvsBD_Ruderfer2018	MP0000187	3.86236	4.42781	0.503514	277	23	abnormal triglyceride level	FALSE	FALSE
PASS_SCZvsBD_Ruderfer2018	IW5530	2.4929	2.1724	0.503661	1166	83	protein phosphatase 3 catalytic subunit alpha [Source:HGNC Symbol;Acc:HGNC:9314]	FALSE	FALSE
PASS_SCZvsBD_Ruderfer2018	IW2903	2.90597	3.06682	0.503813	239	23	glutamate ionotropic receptor NMDA type subunit 2A [Source:HGNC Symbol;Acc:HGNC:4585]	FALSE	FALSE
PASS_SCZvsBD_Ruderfer2018	MP0004953	2.43856	2.17048	0.503843	1101	87	decreased spleen weight	FALSE	FALSE
PASS_SCZvsBD_Ruderfer2018	IW170954	6.224	7.91829	0.503969	273	19	protein phosphatase 1 regulatory subunit 18 [Source:HGNC Symbol;Acc:HGNC:29413]	FALSE	FALSE
PASS_SCZvsBD_Ruderfer2018	MP0011346	2.64752	2.62102	0.503981	420	27	renal tubule atrophy	FALSE	FALSE
PASS_SCZvsBD_Ruderfer2018	IW7414	1.62154	1.0595	0.50408	1677	137	vinculin [Source:HGNC Symbol;Acc:HGNC:12665]	FALSE	FALSE
PASS_SCZvsBD_Ruderfer2018	IW9643	2.2304	1.9301	0.504118	596	60	mortality factor 4 like 2 [Source:HGNC Symbol;Acc:HGNC:16849]	FALSE	FALSE
PASS_SCZvsBD_Ruderfer2018	BSID83090	0.350698	1.06789	0.504193	1248	114	Insulin signaling pathway	FALSE	FALSE
PASS_SCZvsBD_Ruderfer2018	IW11103	1.74201	1.17411	0.504219	1806	120	KRR1, small subunit processome component homolog [Source:HGNC Symbol;Acc:HGNC:5176]	FALSE	FALSE
PASS_SCZvsBD_Ruderfer2018	MP0006035	2.84659	2.89604	0.504268	1180	88	abnormal mitochondrion morphology	FALSE	FALSE
PASS_SCZvsBD_Ruderfer2018	IW5743	2.3361	2.21699	0.504387	270	27	prostaglandin-endoperoxide synthase 2 [Source:HGNC Symbol;Acc:HGNC:9605]	FALSE	FALSE
PASS_SCZvsBD_Ruderfer2018	MP0003648	-0.0853361	1.76203	0.504531	339	26	abnormal radial glial cell morphology	FALSE	FALSE
PASS_SCZvsBD_Ruderfer2018	MP0001391	3.73034	4.38958	0.5047	228	22	abnormal tail movements	FALSE	FALSE
PASS_SCZvsBD_Ruderfer2018	0	2.86106	3.07689	0.504726	261	19	Glycolysis / Gluconeogenesis	FALSE	FALSE
PASS_SCZvsBD_Ruderfer2018	MP0002725	2.78833	2.83346	0.504999	229	20	abnormal vein morphology	FALSE	FALSE
PASS_SCZvsBD_Ruderfer2018	MP0001363	1.80285	1.2631	0.505022	1494	137	increased anxiety-related response	FALSE	FALSE
PASS_SCZvsBD_Ruderfer2018	BSID83109	-0.143669	1.95872	0.505161	441	41	Endometrial cancer	FALSE	FALSE
PASS_SCZvsBD_Ruderfer2018	GO0004722	3.29127	3.54095	0.505287	531	40	protein serine/threonine phosphatase activity	FALSE	FALSE
PASS_SCZvsBD_Ruderfer2018	985	3.21105	3.38633	0.50532	233	28	Adherens junctions interactions	FALSE	FALSE
PASS_SCZvsBD_Ruderfer2018	IW4772	2.32853	2.16484	0.50533	614	69	nuclear factor of activated T cells 1 [Source:HGNC Symbol;Acc:HGNC:7775]	FALSE	FALSE
PASS_SCZvsBD_Ruderfer2018	IW3339	0.133745	1.47359	0.505387	499	40	heparan sulfate proteoglycan 2 [Source:HGNC Symbol;Acc:HGNC:5273]	FALSE	FALSE
PASS_SCZvsBD_Ruderfer2018	IW54880	2.29838	2.30915	0.505456	360	34	BCL6 corepressor [Source:HGNC Symbol;Acc:HGNC:20893]	FALSE	FALSE
PASS_SCZvsBD_Ruderfer2018	BSID138023	0.0218628	1.64755	0.50551	436	38	Ceramide signaling pathway	FALSE	FALSE
PASS_SCZvsBD_Ruderfer2018	MP0009543	-0.44396	2.36306	0.505802	162	21	abnormal thymus corticomedullary boundary morphology	FALSE	FALSE
PASS_SCZvsBD_Ruderfer2018	3160	-0.0562072	1.58898	0.505894	547	35	phospholipases	FALSE	FALSE
PASS_SCZvsBD_Ruderfer2018	MP0004404	1.7442	1.22298	0.505961	978	75	cochlear outer hair cell degeneration	FALSE	FALSE
PASS_SCZvsBD_Ruderfer2018	BSID1269434	2.84451	2.85387	0.505993	458	36	PKB-mediated events	FALSE	FALSE
PASS_SCZvsBD_Ruderfer2018	IW10437	0.0555023	1.44283	0.506137	408	29	IFI30, lysosomal thiol reductase [Source:HGNC Symbol;Acc:HGNC:5398]	FALSE	FALSE
PASS_SCZvsBD_Ruderfer2018	IW1452	1.67865	1.01318	0.506158	2880	192	casein kinase 1 alpha 1 [Source:HGNC Symbol;Acc:HGNC:2451]	FALSE	FALSE
PASS_SCZvsBD_Ruderfer2018	IW580	0.222052	1.16733	0.506181	609	56	BRCA1 associated RING domain 1 [Source:HGNC Symbol;Acc:HGNC:952]	FALSE	FALSE
PASS_SCZvsBD_Ruderfer2018	IW7832	-0.0681827	1.7641	0.506188	301	22	BTG anti-proliferation factor 2 [Source:HGNC Symbol;Acc:HGNC:1131]	FALSE	FALSE
PASS_SCZvsBD_Ruderfer2018	MP0001006	3.41219	3.95943	0.506194	189	18	abnormal retinal cone cell morphology	FALSE	FALSE
PASS_SCZvsBD_Ruderfer2018	MP0009283	-0.063541	1.65954	0.506299	494	42	decreased gonadal fat pad weight	FALSE	FALSE
PASS_SCZvsBD_Ruderfer2018	GO0006457	0.257724	1.29991	0.506315	2135	146	protein folding	FALSE	FALSE
PASS_SCZvsBD_Ruderfer2018	IW4852	0.556917	0.723105	0.506342	1276	134	neuropeptide Y [Source:HGNC Symbol;Acc:HGNC:7955]	FALSE	FALSE
PASS_SCZvsBD_Ruderfer2018	MP0006269	0.00354869	1.6852	0.506357	475	46	abnormal mammary gland growth during pregnancy	FALSE	FALSE
PASS_SCZvsBD_Ruderfer2018	IW161424	0.196662	1.24134	0.506372	647	40	NOP9 nucleolar protein [Source:HGNC Symbol;Acc:HGNC:19826]	FALSE	FALSE
PASS_SCZvsBD_Ruderfer2018	IW65057	2.60643	2.57126	0.506377	199	17	ACD, shelterin complex subunit and telomerase recruitment factor [Source:HGNC Symbol;Acc:HGNC:25070]	FALSE	FALSE
PASS_SCZvsBD_Ruderfer2018	IW5083	2.78072	2.94225	0.506433	354	26	paired box 9 [Source:HGNC Symbol;Acc:HGNC:8623]	FALSE	FALSE
PASS_SCZvsBD_Ruderfer2018	GO0051897	2.34081	2.05765	0.506549	725	66	positive regulation of protein kinase B signaling	FALSE	FALSE
PASS_SCZvsBD_Ruderfer2018	IW6194	0.393213	1.05487	0.506557	2801	198	ribosomal protein S6 [Source:HGNC Symbol;Acc:HGNC:10429]	FALSE	FALSE
PASS_SCZvsBD_Ruderfer2018	IW22995	1.52937	0.855588	0.506633	3514	222	centrosomal protein 152 [Source:HGNC Symbol;Acc:HGNC:29298]	FALSE	FALSE
PASS_SCZvsBD_Ruderfer2018	IW1869	1.65461	1.01097	0.507024	3088	241	E2F transcription factor 1 [Source:HGNC Symbol;Acc:HGNC:3113]	FALSE	FALSE
PASS_SCZvsBD_Ruderfer2018	IW3126	2.89454	3.10572	0.50707	462	34	major histocompatibility complex, class II, DR beta 4 [Source:HGNC Symbol;Acc:HGNC:4952]	FALSE	FALSE
PASS_SCZvsBD_Ruderfer2018	IW7874	2.3769	2.05918	0.507206	1282	95	ubiquitin specific peptidase 7 [Source:HGNC Symbol;Acc:HGNC:12630]	FALSE	FALSE
PASS_SCZvsBD_Ruderfer2018	GO0035666	0.122524	1.37162	0.50722	719	66	TRIF-dependent toll-like receptor signaling pathway	FALSE	FALSE
PASS_SCZvsBD_Ruderfer2018	MP0004188	-0.130642	1.83809	0.50746	387	23	delayed embryo turning	FALSE	FALSE
PASS_SCZvsBD_Ruderfer2018	BSID138054	2.76754	2.74873	0.507642	354	22	Nectin adhesion pathway	FALSE	FALSE
PASS_SCZvsBD_Ruderfer2018	81	2.41911	2.37702	0.507691	298	20	Alpha adrenergic receptor signaling pathway	FALSE	FALSE
PASS_SCZvsBD_Ruderfer2018	IW10313	2.17836	1.93969	0.507809	490	31	reticulon 3 [Source:HGNC Symbol;Acc:HGNC:10469]	FALSE	FALSE
PASS_SCZvsBD_Ruderfer2018	IW55432	3.02059	3.20761	0.507855	367	33	YOD1 deubiquitinase [Source:HGNC Symbol;Acc:HGNC:25035]	FALSE	FALSE
PASS_SCZvsBD_Ruderfer2018	IW5699	0.183594	1.24171	0.507948	582	50	proteasome subunit beta 10 [Source:HGNC Symbol;Acc:HGNC:9538]	FALSE	FALSE
PASS_SCZvsBD_Ruderfer2018	BSID1269984	1.97565	1.55579	0.508127	680	40	Chondroitin sulfate/dermatan sulfate metabolism	FALSE	FALSE
PASS_SCZvsBD_Ruderfer2018	IW2936	3.38448	3.55457	0.50817	192	20	glutathione-disulfide reductase [Source:HGNC Symbol;Acc:HGNC:4623]	FALSE	FALSE
PASS_SCZvsBD_Ruderfer2018	3144	2.59221	2.52436	0.508268	330	29	Netrin-mediated signaling events	FALSE	FALSE
PASS_SCZvsBD_Ruderfer2018	IW100861540	0.0792741	1.47074	0.508414	636	41	CYP3A7-CYP3A51P readthrough [Source:HGNC Symbol;Acc:HGNC:51504]	FALSE	FALSE
PASS_SCZvsBD_Ruderfer2018	IW11332	2.8321	3.02287	0.508902	230	24	acyl-CoA thioesterase 7 [Source:HGNC Symbol;Acc:HGNC:24157]	FALSE	FALSE
PASS_SCZvsBD_Ruderfer2018	IW2113	2.96699	3.16649	0.509001	1036	87	ETS proto-oncogene 1, transcription factor [Source:HGNC Symbol;Acc:HGNC:3488]	FALSE	FALSE
PASS_SCZvsBD_Ruderfer2018	MP0000003	2.31445	2.15351	0.509085	275	24	abnormal adipose tissue morphology	FALSE	FALSE
PASS_SCZvsBD_Ruderfer2018	IW147872	-0.0515187	1.4868	0.50914	496	33	coiled-coil domain containing 155 [Source:HGNC Symbol;Acc:HGNC:26520]	FALSE	FALSE
PASS_SCZvsBD_Ruderfer2018	IW6205	0.471075	0.850902	0.509344	2475	170	ribosomal protein S11 [Source:HGNC Symbol;Acc:HGNC:10384]	FALSE	FALSE
PASS_SCZvsBD_Ruderfer2018	BSID198813	2.58258	2.4993	0.509376	484	44	Diurnally Regulated Genes with Circadian Orthologs	FALSE	FALSE
PASS_SCZvsBD_Ruderfer2018	1554	2.09215	1.76467	0.509685	968	60	AURKA Activation by TPX2	FALSE	FALSE
PASS_SCZvsBD_Ruderfer2018	BSID1383018	2.09215	1.76467	0.509685	968	60	AURKA Activation by TPX2	FALSE	FALSE
PASS_SCZvsBD_Ruderfer2018	IW93611	-0.178889	1.9201	0.509807	263	24	F-box protein 44 [Source:HGNC Symbol;Acc:HGNC:24847]	FALSE	FALSE
PASS_SCZvsBD_Ruderfer2018	BSID1339115	1.71743	1.10989	0.509843	1155	119	Cardiac conduction	FALSE	FALSE
PASS_SCZvsBD_Ruderfer2018	GO0070062	0.22758	1.29681	0.510084	736	62	extracellular vesicular exosome	FALSE	FALSE
PASS_SCZvsBD_Ruderfer2018	MP0013971	0.263543	1.24053	0.510143	388	28	blood in lymph vessels	FALSE	FALSE
PASS_SCZvsBD_Ruderfer2018	GO0006306	-0.401898	2.4827	0.51035	289	19	DNA methylation	FALSE	FALSE
PASS_SCZvsBD_Ruderfer2018	IW92259	-0.0532696	1.58656	0.510452	1024	64	mitochondrial ribosomal protein S36 [Source:HGNC Symbol;Acc:HGNC:16631]	FALSE	FALSE
PASS_SCZvsBD_Ruderfer2018	GO0006469	0.211155	1.22468	0.510551	737	57	negative regulation of protein kinase activity	FALSE	FALSE
PASS_SCZvsBD_Ruderfer2018	GO0001502	2.41335	2.27475	0.510568	138	18	cartilage condensation	FALSE	FALSE
PASS_SCZvsBD_Ruderfer2018	MP0011294	2.41341	2.32054	0.510673	359	30	renal glomerulus hypertrophy	FALSE	FALSE
PASS_SCZvsBD_Ruderfer2018	MP0013501	2.41329	2.19897	0.510703	553	43	increased fibroblast apoptosis	FALSE	FALSE
PASS_SCZvsBD_Ruderfer2018	BSID83097	0.348017	1.0707	0.510724	2038	143	Alzheimer's disease	FALSE	FALSE
PASS_SCZvsBD_Ruderfer2018	IW5110	0.303015	1.17413	0.510855	833	59	protein-L-isoaspartate (D-aspartate) O-methyltransferase [Source:HGNC Symbol;Acc:HGNC:8728]	FALSE	FALSE
PASS_SCZvsBD_Ruderfer2018	2627	2.26056	2.16646	0.510984	309	39	Calcineurin-regulated NFAT-dependent transcription in lymphocytes	FALSE	FALSE
PASS_SCZvsBD_Ruderfer2018	IW23521	2.00814	1.61002	0.510999	2729	198	ribosomal protein L13a [Source:HGNC Symbol;Acc:HGNC:10304]	FALSE	FALSE
PASS_SCZvsBD_Ruderfer2018	IW9914	0.14274	1.4035	0.511004	601	63	ATPase secretory pathway Ca2+ transporting 2 [Source:HGNC Symbol;Acc:HGNC:29103]	FALSE	FALSE
PASS_SCZvsBD_Ruderfer2018	IW3914	8.27433	11.7001	0.511274	278	18	laminin subunit beta 3 [Source:HGNC Symbol;Acc:HGNC:6490]	FALSE	FALSE
PASS_SCZvsBD_Ruderfer2018	BSID1269805	2.03927	1.68025	0.511328	1065	63	Centrosome maturation	FALSE	FALSE
PASS_SCZvsBD_Ruderfer2018	BSID1269806	2.03927	1.68025	0.511328	1065	63	Recruitment of mitotic centrosome proteins and complexes	FALSE	FALSE
PASS_SCZvsBD_Ruderfer2018	IW8078	2.36625	2.16837	0.511447	559	42	ubiquitin specific peptidase 5 [Source:HGNC Symbol;Acc:HGNC:12628]	FALSE	FALSE
PASS_SCZvsBD_Ruderfer2018	IW2212	2.32483	2.2013	0.511481	344	32	Fc fragment of IgG receptor IIa [Source:HGNC Symbol;Acc:HGNC:3616]	FALSE	FALSE
PASS_SCZvsBD_Ruderfer2018	IW471	1.69477	1.14143	0.511482	1921	124	5-aminoimidazole-4-carboxamide ribonucleotide formyltransferase/IMP cyclohydrolase [Source:HGNC Symbol;Acc:HGNC:794]	FALSE	FALSE
PASS_SCZvsBD_Ruderfer2018	MP0005641	-0.325971	2.06082	0.511501	483	31	increased mean corpuscular hemoglobin concentration	FALSE	FALSE
PASS_SCZvsBD_Ruderfer2018	IW8772	0.154519	1.34636	0.511554	444	37	Fas associated via death domain [Source:HGNC Symbol;Acc:HGNC:3573]	FALSE	FALSE
PASS_SCZvsBD_Ruderfer2018	IW894	2.18406	2.01982	0.511781	282	29	cyclin D2 [Source:HGNC Symbol;Acc:HGNC:1583]	FALSE	FALSE
PASS_SCZvsBD_Ruderfer2018	GO0018279	1.95808	1.55016	0.511827	1266	85	protein N-linked glycosylation via asparagine	FALSE	FALSE
PASS_SCZvsBD_Ruderfer2018	IW645455	0.364183	0.944421	0.511827	1839	104	centrosomal protein 170 [Source:HGNC Symbol;Acc:HGNC:28920]	FALSE	FALSE
PASS_SCZvsBD_Ruderfer2018	IW9859	0.364183	0.944421	0.511827	1839	104	centrosomal protein 170 [Source:HGNC Symbol;Acc:HGNC:28920]	FALSE	FALSE
PASS_SCZvsBD_Ruderfer2018	MP0008770	1.92828	1.47146	0.511922	2290	208	decreased survivor rate	FALSE	FALSE
PASS_SCZvsBD_Ruderfer2018	IW51366	1.65802	1.06391	0.511979	1716	139	ubiquitin protein ligase E3 component n-recognin 5 [Source:HGNC Symbol;Acc:HGNC:16806]	FALSE	FALSE
PASS_SCZvsBD_Ruderfer2018	GO0009306	-0.562896	2.60239	0.51238	281	19	protein secretion	FALSE	FALSE
PASS_SCZvsBD_Ruderfer2018	IW2091	1.66803	1.10362	0.512497	5055	369	fibrillarin [Source:HGNC Symbol;Acc:HGNC:3599]	FALSE	FALSE
PASS_SCZvsBD_Ruderfer2018	MP0004696	-0.283231	2.16668	0.512503	275	19	abnormal thyroid follicle morphology	FALSE	FALSE
PASS_SCZvsBD_Ruderfer2018	BSID1269978	2.55421	2.45055	0.512608	339	27	Keratan sulfate biosynthesis	FALSE	FALSE
PASS_SCZvsBD_Ruderfer2018	638	2.55421	2.45055	0.512608	339	27	Keratan sulfate biosynthesis	FALSE	FALSE
PASS_SCZvsBD_Ruderfer2018	IW5604	1.83349	1.49201	0.512747	627	51	mitogen-activated protein kinase kinase 1 [Source:HGNC Symbol;Acc:HGNC:6840]	FALSE	FALSE
PASS_SCZvsBD_Ruderfer2018	IW6727	1.78213	1.34971	0.51286	1130	91	signal recognition particle 14 [Source:HGNC Symbol;Acc:HGNC:11299]	FALSE	FALSE
PASS_SCZvsBD_Ruderfer2018	BSID1270128	2.00553	1.70844	0.512895	1326	77	Respiratory electron transport	FALSE	FALSE
PASS_SCZvsBD_Ruderfer2018	GO0019899	1.49475	0.786217	0.512923	2950	216	enzyme binding	FALSE	FALSE
PASS_SCZvsBD_Ruderfer2018	IW6836	1.67705	1.07898	0.512998	1782	140	surfeit 4 [Source:HGNC Symbol;Acc:HGNC:11476]	FALSE	FALSE
PASS_SCZvsBD_Ruderfer2018	BSID1270374	2.94087	2.93907	0.51304	456	31	Termination of translesion DNA synthesis	FALSE	FALSE
PASS_SCZvsBD_Ruderfer2018	1255	2.94087	2.93907	0.51304	456	31	Termination of translesion DNA synthesis	FALSE	FALSE
PASS_SCZvsBD_Ruderfer2018	186	2.13094	1.83971	0.513124	472	28	5HT4 type receptor mediated signaling pathway	FALSE	FALSE
PASS_SCZvsBD_Ruderfer2018	GO0043524	2.09242	1.67212	0.513126	1057	111	negative regulation of neuron apoptotic process	FALSE	FALSE
PASS_SCZvsBD_Ruderfer2018	IW5218	2.56346	2.58361	0.513158	155	22	cyclin dependent kinase 14 [Source:HGNC Symbol;Acc:HGNC:8883]	FALSE	FALSE
PASS_SCZvsBD_Ruderfer2018	IW178	3.9235	4.73483	0.513201	692	54	amylo-alpha-1, 6-glucosidase, 4-alpha-glucanotransferase [Source:HGNC Symbol;Acc:HGNC:321]	FALSE	FALSE
PASS_SCZvsBD_Ruderfer2018	IW216	1.51953	0.861828	0.513281	5362	368	aldehyde dehydrogenase 1 family member A1 [Source:HGNC Symbol;Acc:HGNC:402]	FALSE	FALSE
PASS_SCZvsBD_Ruderfer2018	IW2122	4.4822	5.36131	0.513298	211	23	MDS1 and EVI1 complex locus [Source:HGNC Symbol;Acc:HGNC:3498]	FALSE	FALSE
PASS_SCZvsBD_Ruderfer2018	BSID82932	2.14167	1.83544	0.513384	182	19	Ascorbate and aldarate metabolism	FALSE	FALSE
PASS_SCZvsBD_Ruderfer2018	IW84911	-0.506984	2.35614	0.51342	539	33	zinc finger protein 382 [Source:HGNC Symbol;Acc:HGNC:17409]	FALSE	FALSE
PASS_SCZvsBD_Ruderfer2018	BSID198807	2.37615	2.21521	0.513429	374	31	Alpha 6 Beta 4 signaling pathway	FALSE	FALSE
PASS_SCZvsBD_Ruderfer2018	IW5467	-0.393057	2.1669	0.513546	187	24	peroxisome proliferator activated receptor delta [Source:HGNC Symbol;Acc:HGNC:9235]	FALSE	FALSE
PASS_SCZvsBD_Ruderfer2018	MP0004751	-0.542464	2.37826	0.51356	180	21	increased length of allograft survival	FALSE	FALSE
PASS_SCZvsBD_Ruderfer2018	IW6722	2.0287	1.79645	0.513789	712	69	serum response factor [Source:HGNC Symbol;Acc:HGNC:11291]	FALSE	FALSE
PASS_SCZvsBD_Ruderfer2018	GO0032870	-0.158323	1.71917	0.513847	305	29	cellular response to hormone stimulus	FALSE	FALSE
PASS_SCZvsBD_Ruderfer2018	IW2908	0.481702	0.842889	0.513967	2070	203	nuclear receptor subfamily 3 group C member 1 [Source:HGNC Symbol;Acc:HGNC:7978]	FALSE	FALSE
PASS_SCZvsBD_Ruderfer2018	MP0000274	1.44168	0.717535	0.513972	3332	278	enlarged heart	FALSE	FALSE
PASS_SCZvsBD_Ruderfer2018	IW26035	2.252	2.22852	0.514117	276	21	glucuronic acid epimerase [Source:HGNC Symbol;Acc:HGNC:17855]	FALSE	FALSE
PASS_SCZvsBD_Ruderfer2018	IW10492	1.57602	0.978624	0.514163	2408	192	synaptotagmin binding cytoplasmic RNA interacting protein [Source:HGNC Symbol;Acc:HGNC:16918]	FALSE	FALSE
PASS_SCZvsBD_Ruderfer2018	IW10758	2.05949	1.86431	0.514174	479	32	TRAF3 interacting protein 2 [Source:HGNC Symbol;Acc:HGNC:1343]	FALSE	FALSE
PASS_SCZvsBD_Ruderfer2018	IW10657	0.328073	1.06513	0.514224	1210	86	KH RNA binding domain containing, signal transduction associated 1 [Source:HGNC Symbol;Acc:HGNC:18116]	FALSE	FALSE
PASS_SCZvsBD_Ruderfer2018	IW1371	2.83431	2.90355	0.514279	641	56	coproporphyrinogen oxidase [Source:HGNC Symbol;Acc:HGNC:2321]	FALSE	FALSE
PASS_SCZvsBD_Ruderfer2018	IW9134	2.40664	2.32585	0.514451	455	40	cyclin E2 [Source:HGNC Symbol;Acc:HGNC:1590]	FALSE	FALSE
PASS_SCZvsBD_Ruderfer2018	MP0005425	0.346664	1.16713	0.514526	1007	97	increased macrophage cell number	FALSE	FALSE
PASS_SCZvsBD_Ruderfer2018	IW6696	0.330402	1.13211	0.5147	821	67	secreted phosphoprotein 1 [Source:HGNC Symbol;Acc:HGNC:11255]	FALSE	FALSE
PASS_SCZvsBD_Ruderfer2018	IW9586	7.21536	9.97054	0.514794	170	20	cAMP responsive element binding protein 5 [Source:HGNC Symbol;Acc:HGNC:16844]	FALSE	FALSE
PASS_SCZvsBD_Ruderfer2018	MP0009583	-0.228061	1.85174	0.514801	448	43	increased keratinocyte proliferation	FALSE	FALSE
PASS_SCZvsBD_Ruderfer2018	BSID1208955	3.48469	3.70693	0.514821	290	25	protein ubiquitylation	FALSE	FALSE
PASS_SCZvsBD_Ruderfer2018	IW54507	-0.127261	1.8386	0.514832	557	41	ADAMTS like 4 [Source:HGNC Symbol;Acc:HGNC:19706]	FALSE	FALSE
PASS_SCZvsBD_Ruderfer2018	IW26873	0.123112	1.40226	0.514962	265	28	5-oxoprolinase, ATP-hydrolysing [Source:HGNC Symbol;Acc:HGNC:8149]	FALSE	FALSE
PASS_SCZvsBD_Ruderfer2018	IW28952	2.77061	2.82082	0.51509	940	57	coiled-coil domain containing 22 [Source:HGNC Symbol;Acc:HGNC:28909]	FALSE	FALSE
PASS_SCZvsBD_Ruderfer2018	GO0006836	-0.198391	1.90664	0.515272	399	33	neurotransmitter transport	FALSE	FALSE
PASS_SCZvsBD_Ruderfer2018	MP0010279	2.63229	2.55132	0.515444	398	36	increased gastrointestinal tumor incidence	FALSE	FALSE
PASS_SCZvsBD_Ruderfer2018	GO0001568	0.144854	1.41861	0.515464	533	55	blood vessel development	FALSE	FALSE
PASS_SCZvsBD_Ruderfer2018	BSID1427839	0.117298	1.38041	0.515471	345	35	Transcriptional regulation by the AP-2 (TFAP2) family of transcription factors	FALSE	FALSE
PASS_SCZvsBD_Ruderfer2018	BSID1269263	-0.194779	1.94655	0.515505	156	18	TRAF6 mediated NF-kB activation	FALSE	FALSE
PASS_SCZvsBD_Ruderfer2018	IW54443	4.00415	4.78783	0.515636	288	19	anillin actin binding protein [Source:HGNC Symbol;Acc:HGNC:14082]	FALSE	FALSE
PASS_SCZvsBD_Ruderfer2018	IW6829	1.56426	0.890338	0.515791	3523	306	SPT5 homolog, DSIF elongation factor subunit [Source:HGNC Symbol;Acc:HGNC:11469]	FALSE	FALSE
PASS_SCZvsBD_Ruderfer2018	IW64963	0.144203	1.31373	0.515831	1267	80	mitochondrial ribosomal protein S11 [Source:HGNC Symbol;Acc:HGNC:14050]	FALSE	FALSE
PASS_SCZvsBD_Ruderfer2018	MP0000531	-0.520688	2.33529	0.515984	236	18	right pulmonary isomerism	FALSE	FALSE
PASS_SCZvsBD_Ruderfer2018	GO0016209	-0.290646	2.25933	0.516018	362	24	antioxidant activity	FALSE	FALSE
PASS_SCZvsBD_Ruderfer2018	IW347688	0.416	0.903326	0.516109	3388	197	tubulin beta 8 class VIII [Source:HGNC Symbol;Acc:HGNC:20773]	FALSE	FALSE
PASS_SCZvsBD_Ruderfer2018	BSID169347	0.127837	1.38133	0.516237	459	41	Notch-mediated HES/HEY network	FALSE	FALSE
PASS_SCZvsBD_Ruderfer2018	IW10672	-0.451055	2.799	0.516416	183	17	G protein subunit alpha 13 [Source:HGNC Symbol;Acc:HGNC:4381]	FALSE	FALSE
PASS_SCZvsBD_Ruderfer2018	IW3846	-0.0445469	1.64261	0.516445	755	62	keratin associated protein 5-9 [Source:HGNC Symbol;Acc:HGNC:23604]	FALSE	FALSE
PASS_SCZvsBD_Ruderfer2018	IW55692	2.32821	2.11193	0.516585	199	19	LUC7 like [Source:HGNC Symbol;Acc:HGNC:6723]	FALSE	FALSE
PASS_SCZvsBD_Ruderfer2018	MP0005565	1.61717	0.95533	0.516604	2183	169	increased blood urea nitrogen level	FALSE	FALSE
PASS_SCZvsBD_Ruderfer2018	BSID1268842	0.10207	1.39088	0.516635	1289	80	Mitochondrial translation	FALSE	FALSE
PASS_SCZvsBD_Ruderfer2018	IW6164	1.96416	1.67066	0.517134	1605	120	ribosomal protein L34 [Source:HGNC Symbol;Acc:HGNC:10340]	FALSE	FALSE
PASS_SCZvsBD_Ruderfer2018	MP0000420	3.11895	3.41084	0.517159	363	31	ruffled hair	FALSE	FALSE
PASS_SCZvsBD_Ruderfer2018	IW84140	3.39791	3.81116	0.5172	542	40	family with sequence similarity 161 member A [Source:HGNC Symbol;Acc:HGNC:25808]	FALSE	FALSE
PASS_SCZvsBD_Ruderfer2018	IW325	2.94984	3.31168	0.517257	126	15	amyloid P component, serum [Source:HGNC Symbol;Acc:HGNC:584]	FALSE	FALSE
PASS_SCZvsBD_Ruderfer2018	MP0010878	0.229858	1.24245	0.517269	502	38	increased trabecular bone volume	FALSE	FALSE
PASS_SCZvsBD_Ruderfer2018	MP0008751	-0.00063643	1.56256	0.517292	482	54	abnormal interleukin level	FALSE	FALSE
PASS_SCZvsBD_Ruderfer2018	GO0051091	2.22175	1.98616	0.517506	594	68	positive regulation of sequence-specific DNA binding transcription factor activity	FALSE	FALSE
PASS_SCZvsBD_Ruderfer2018	IW51253	2.68325	2.82488	0.517761	547	34	mitochondrial ribosomal protein L37 [Source:HGNC Symbol;Acc:HGNC:14034]	FALSE	FALSE
PASS_SCZvsBD_Ruderfer2018	790	5.81624	7.37486	0.517829	229	18	NOTCH2 Activation and Transmission of Signal to the Nucleus	FALSE	FALSE
PASS_SCZvsBD_Ruderfer2018	BSID1269539	5.81624	7.37486	0.517829	229	18	NOTCH2 Activation and Transmission of Signal to the Nucleus	FALSE	FALSE
PASS_SCZvsBD_Ruderfer2018	IW65080	-0.560843	2.49288	0.517912	484	30	mitochondrial ribosomal protein L44 [Source:HGNC Symbol;Acc:HGNC:16650]	FALSE	FALSE
PASS_SCZvsBD_Ruderfer2018	IW5356	1.61723	1.01204	0.517922	2513	215	pleiotropic regulator 1 [Source:HGNC Symbol;Acc:HGNC:9089]	FALSE	FALSE
PASS_SCZvsBD_Ruderfer2018	BSID1458187	-0.0712789	1.67606	0.517997	390	26	Photodynamic therapy-induced unfolded protein response	FALSE	FALSE
PASS_SCZvsBD_Ruderfer2018	IW5597	0.312069	1.08196	0.518062	850	63	mitogen-activated protein kinase 6 [Source:HGNC Symbol;Acc:HGNC:6879]	FALSE	FALSE
PASS_SCZvsBD_Ruderfer2018	772	1.86801	1.44051	0.518105	1146	75	Regulation of PLK1 Activity at G2/M Transition	FALSE	FALSE
PASS_SCZvsBD_Ruderfer2018	BSID1269803	1.86801	1.44051	0.518105	1146	75	Regulation of PLK1 Activity at G2/M Transition	FALSE	FALSE
PASS_SCZvsBD_Ruderfer2018	1449	0.248594	1.13599	0.518129	1110	84	Formation of a pool of free 40S subunits	FALSE	FALSE
PASS_SCZvsBD_Ruderfer2018	IW203	2.10382	1.93391	0.518231	336	24	adenylate kinase 1 [Source:HGNC Symbol;Acc:HGNC:361]	FALSE	FALSE
PASS_SCZvsBD_Ruderfer2018	MP0013293	1.6571	1.10563	0.518486	2461	178	embryonic lethality prior to tooth bud stage	FALSE	FALSE
PASS_SCZvsBD_Ruderfer2018	MP0009278	-0.0806029	1.7955	0.518535	566	52	abnormal bone marrow cell physiology	FALSE	FALSE
PASS_SCZvsBD_Ruderfer2018	GO0051291	2.15077	1.79671	0.518597	621	53	protein heterooligomerization	FALSE	FALSE
PASS_SCZvsBD_Ruderfer2018	IW7205	0.0604197	1.41954	0.518632	839	61	thyroid hormone receptor interactor 6 [Source:HGNC Symbol;Acc:HGNC:12311]	FALSE	FALSE
PASS_SCZvsBD_Ruderfer2018	1984	1.92783	1.54173	0.518821	201	27	Vitamin A Deficiency	FALSE	FALSE
PASS_SCZvsBD_Ruderfer2018	1760	1.92783	1.54173	0.518821	201	27	Retinol Metabolism	FALSE	FALSE
PASS_SCZvsBD_Ruderfer2018	GO0016055	1.63983	1.01486	0.518955	1610	148	Wnt signaling pathway	FALSE	FALSE
PASS_SCZvsBD_Ruderfer2018	IW8970	1.60584	1.01296	0.519194	5079	381	histone cluster 1 H2B family member j [Source:HGNC Symbol;Acc:HGNC:4761]	FALSE	FALSE
PASS_SCZvsBD_Ruderfer2018	MP0008050	3.75239	4.54609	0.519317	181	19	decreased memory T cell number	FALSE	FALSE
PASS_SCZvsBD_Ruderfer2018	IW23513	3.13293	3.40895	0.519365	602	38	scribbled planar cell polarity protein [Source:HGNC Symbol;Acc:HGNC:30377]	FALSE	FALSE
PASS_SCZvsBD_Ruderfer2018	904	2.66753	2.49678	0.519573	1129	106	Regulation of IGF Activity by IGFBP	FALSE	FALSE
PASS_SCZvsBD_Ruderfer2018	GO0051898	3.68199	4.29464	0.51969	270	20	negative regulation of protein kinase B signaling	FALSE	FALSE
PASS_SCZvsBD_Ruderfer2018	IW10111	1.79721	1.33809	0.519704	888	57	RAD50 double strand break repair protein [Source:HGNC Symbol;Acc:HGNC:9816]	FALSE	FALSE
PASS_SCZvsBD_Ruderfer2018	IW10274	0.241774	1.1988	0.519736	682	47	stromal antigen 1 [Source:HGNC Symbol;Acc:HGNC:11354]	FALSE	FALSE
PASS_SCZvsBD_Ruderfer2018	IW388536	0.035133	1.49394	0.519749	1686	101	zinc finger protein 790 [Source:HGNC Symbol;Acc:HGNC:33114]	FALSE	FALSE
PASS_SCZvsBD_Ruderfer2018	BSID1268816	2.18648	1.92057	0.519825	378	33	Activation of GABAB receptors	FALSE	FALSE
PASS_SCZvsBD_Ruderfer2018	BSID1268815	2.18648	1.92057	0.519825	378	33	GABA B receptor activation	FALSE	FALSE
PASS_SCZvsBD_Ruderfer2018	IW55700	2.94067	3.09549	0.519835	259	19	MAP7 domain containing 1 [Source:HGNC Symbol;Acc:HGNC:25514]	FALSE	FALSE
PASS_SCZvsBD_Ruderfer2018	MP0010179	-0.04302	1.76517	0.519904	271	25	rough coat	FALSE	FALSE
PASS_SCZvsBD_Ruderfer2018	IW5422	1.54168	0.985574	0.51991	1489	107	DNA polymerase alpha 1, catalytic subunit [Source:HGNC Symbol;Acc:HGNC:9173]	FALSE	FALSE
PASS_SCZvsBD_Ruderfer2018	GO0007602	-0.223889	2.13539	0.519966	359	24	phototransduction	FALSE	FALSE
PASS_SCZvsBD_Ruderfer2018	MP0004505	0.340429	1.197	0.52	511	45	decreased renal glomerulus number	FALSE	FALSE
PASS_SCZvsBD_Ruderfer2018	GO0006200	1.73118	1.28456	0.520176	1065	72	ATP catabolic process	FALSE	FALSE
PASS_SCZvsBD_Ruderfer2018	MP0005619	-0.0802424	1.66193	0.520219	249	20	increased urine potassium level	FALSE	FALSE
PASS_SCZvsBD_Ruderfer2018	IW3925	2.49999	2.43632	0.520308	304	27	stathmin 1 [Source:HGNC Symbol;Acc:HGNC:6510]	FALSE	FALSE
PASS_SCZvsBD_Ruderfer2018	BSID198822	0.304349	1.09199	0.520354	931	81	Apoptosis Modulation and Signaling	FALSE	FALSE
PASS_SCZvsBD_Ruderfer2018	MP0003917	0.271654	1.24695	0.520518	1003	70	increased kidney weight	FALSE	FALSE
PASS_SCZvsBD_Ruderfer2018	IW8631	0.126605	1.32248	0.520794	783	45	src kinase associated phosphoprotein 1 [Source:HGNC Symbol;Acc:HGNC:15605]	FALSE	FALSE
PASS_SCZvsBD_Ruderfer2018	IW204	2.9288	3.20297	0.520848	1019	78	adenylate kinase 2 [Source:HGNC Symbol;Acc:HGNC:362]	FALSE	FALSE
PASS_SCZvsBD_Ruderfer2018	MP0009288	-0.107072	1.81297	0.520976	195	19	increased epididymal fat pad weight	FALSE	FALSE
PASS_SCZvsBD_Ruderfer2018	IW5781	2.92642	3.21038	0.521106	921	77	protein tyrosine phosphatase, non-receptor type 11 [Source:HGNC Symbol;Acc:HGNC:9644]	FALSE	FALSE
PASS_SCZvsBD_Ruderfer2018	IW100820829	2.48047	2.29428	0.521147	470	42	myocardial zonula adherens protein [Source:HGNC Symbol;Acc:HGNC:43444]	FALSE	FALSE
PASS_SCZvsBD_Ruderfer2018	IW7782	2.83082	3.19389	0.521282	236	24	solute carrier family 30 member 4 [Source:HGNC Symbol;Acc:HGNC:11015]	FALSE	FALSE
PASS_SCZvsBD_Ruderfer2018	MP0002682	2.6278	2.78596	0.521389	466	35	decreased mature ovarian follicle number	FALSE	FALSE
PASS_SCZvsBD_Ruderfer2018	IW285643	3.9328	4.80656	0.521428	502	34	kinesin family member 4B [Source:HGNC Symbol;Acc:HGNC:6322]	FALSE	FALSE
PASS_SCZvsBD_Ruderfer2018	IW7324	2.27363	2.13009	0.521466	1643	134	ubiquitin conjugating enzyme E2 E1 [Source:HGNC Symbol;Acc:HGNC:12477]	FALSE	FALSE
PASS_SCZvsBD_Ruderfer2018	IW3035	1.77565	1.39374	0.521496	663	58	histidyl-tRNA synthetase [Source:HGNC Symbol;Acc:HGNC:4816]	FALSE	FALSE
PASS_SCZvsBD_Ruderfer2018	1272	1.89861	1.56608	0.521566	467	34	MAP2K and MAPK activation	FALSE	FALSE
PASS_SCZvsBD_Ruderfer2018	BSID1269287	1.89861	1.56608	0.521566	467	34	MAP2K and MAPK activation	FALSE	FALSE
PASS_SCZvsBD_Ruderfer2018	IW5189	-0.322664	2.17766	0.521648	284	22	peroxisomal biogenesis factor 1 [Source:HGNC Symbol;Acc:HGNC:8850]	FALSE	FALSE
PASS_SCZvsBD_Ruderfer2018	MP0000445	1.54065	0.935817	0.521663	1530	131	short snout	FALSE	FALSE
PASS_SCZvsBD_Ruderfer2018	MP0000313	0.141351	1.40282	0.521724	571	52	abnormal cell death	FALSE	FALSE
PASS_SCZvsBD_Ruderfer2018	2951	-0.43224	2.41298	0.521809	274	19	Prostaglandin and Leukotriene metabolism ( Prostaglandin and Leukotriene metabolism )	FALSE	FALSE
PASS_SCZvsBD_Ruderfer2018	IW9124	2.32878	2.23321	0.521917	302	23	PDZ and LIM domain 1 [Source:HGNC Symbol;Acc:HGNC:2067]	FALSE	FALSE
PASS_SCZvsBD_Ruderfer2018	1497	-0.533049	2.42224	0.521924	250	24	RNA Polymerase III Transcription Initiation From Type 1 Promoter	FALSE	FALSE
PASS_SCZvsBD_Ruderfer2018	BSID1269667	-0.533049	2.42224	0.521924	250	24	RNA Polymerase III Transcription Initiation From Type 1 Promoter	FALSE	FALSE
PASS_SCZvsBD_Ruderfer2018	BSID1268846	1.59526	1.01461	0.52194	3001	165	Cilium Assembly	FALSE	FALSE
PASS_SCZvsBD_Ruderfer2018	MP0005559	1.5653	0.927277	0.521958	1931	175	increased circulating glucose level	FALSE	FALSE
PASS_SCZvsBD_Ruderfer2018	BSID82992	-0.713574	2.51041	0.5221	317	25	Linoleic acid metabolism	FALSE	FALSE
PASS_SCZvsBD_Ruderfer2018	BSID1270190	0.464124	0.880382	0.522174	1326	96	Phase 1 - Functionalization of compounds	FALSE	FALSE
PASS_SCZvsBD_Ruderfer2018	IW1576	0.233352	1.20919	0.522184	733	56	cytochrome P450 family 3 subfamily A member 4 [Source:HGNC Symbol;Acc:HGNC:2637]	FALSE	FALSE
PASS_SCZvsBD_Ruderfer2018	MP0002574	2.3364	2.12436	0.522581	815	69	increased vertical activity	FALSE	FALSE
PASS_SCZvsBD_Ruderfer2018	MP0001777	2.62088	2.80444	0.522767	355	35	abnormal body temperature homeostasis	FALSE	FALSE
PASS_SCZvsBD_Ruderfer2018	MP0000530	2.74516	2.86424	0.522772	323	24	abnormal kidney blood vessel morphology	FALSE	FALSE
PASS_SCZvsBD_Ruderfer2018	IW3695	-0.210925	1.94069	0.522791	182	17	integrin subunit beta 7 [Source:HGNC Symbol;Acc:HGNC:6162]	FALSE	FALSE
PASS_SCZvsBD_Ruderfer2018	IW6625	1.42595	0.743433	0.522796	3091	258	small nuclear ribonucleoprotein U1 subunit 70 [Source:HGNC Symbol;Acc:HGNC:11150]	FALSE	FALSE
PASS_SCZvsBD_Ruderfer2018	BSID83049	0.319281	1.06318	0.522905	829	74	ErbB signaling pathway	FALSE	FALSE
PASS_SCZvsBD_Ruderfer2018	BSID198849	1.80703	1.33423	0.523013	1080	78	G Protein Signaling Pathways	FALSE	FALSE
PASS_SCZvsBD_Ruderfer2018	IW80179	3.22502	3.50604	0.523023	509	32	myosin XIX [Source:HGNC Symbol;Acc:HGNC:26234]	FALSE	FALSE
PASS_SCZvsBD_Ruderfer2018	MP0005459	-0.0344296	1.67918	0.523046	723	71	decreased percent body fat/body weight	FALSE	FALSE
PASS_SCZvsBD_Ruderfer2018	MP0011320	2.09527	1.81129	0.523121	377	33	abnormal glomerular capillary morphology	FALSE	FALSE
PASS_SCZvsBD_Ruderfer2018	IW9182	2.83643	2.85994	0.523497	255	29	Ras association domain family member 9 [Source:HGNC Symbol;Acc:HGNC:15739]	FALSE	FALSE
PASS_SCZvsBD_Ruderfer2018	IW8570	0.07101	1.46373	0.523578	427	28	KH-type splicing regulatory protein [Source:HGNC Symbol;Acc:HGNC:6316]	FALSE	FALSE
PASS_SCZvsBD_Ruderfer2018	IW57696	0.133776	1.55592	0.523586	1323	84	DEAD-box helicase 55 [Source:HGNC Symbol;Acc:HGNC:20085]	FALSE	FALSE
PASS_SCZvsBD_Ruderfer2018	BSID1458195	2.88232	3.22535	0.523748	358	25	Nanoparticle-mediated activation of receptor signaling	FALSE	FALSE
PASS_SCZvsBD_Ruderfer2018	IW1615	1.91133	1.489	0.523849	2486	178	aspartyl-tRNA synthetase [Source:HGNC Symbol;Acc:HGNC:2678]	FALSE	FALSE
PASS_SCZvsBD_Ruderfer2018	IW5360	-0.0143465	1.69405	0.524006	318	21	phospholipid transfer protein [Source:HGNC Symbol;Acc:HGNC:9093]	FALSE	FALSE
PASS_SCZvsBD_Ruderfer2018	IW9738	1.66343	1.16039	0.524026	1965	126	centriolar coiled-coil protein 110 [Source:HGNC Symbol;Acc:HGNC:24342]	FALSE	FALSE
PASS_SCZvsBD_Ruderfer2018	IW2034	2.34818	2.25642	0.524233	381	29	endothelial PAS domain protein 1 [Source:HGNC Symbol;Acc:HGNC:3374]	FALSE	FALSE
PASS_SCZvsBD_Ruderfer2018	MP0005324	-0.341261	2.33802	0.524286	244	26	ascites	FALSE	FALSE
PASS_SCZvsBD_Ruderfer2018	IW6869	0.368925	1.0075	0.524304	769	68	tachykinin receptor 1 [Source:HGNC Symbol;Acc:HGNC:11526]	FALSE	FALSE
PASS_SCZvsBD_Ruderfer2018	2966	-0.307247	2.15273	0.524471	474	57	Regulation of retinoblastoma protein	FALSE	FALSE
PASS_SCZvsBD_Ruderfer2018	IW1819	2.88025	3.08633	0.524558	372	30	developmentally regulated GTP binding protein 2 [Source:HGNC Symbol;Acc:HGNC:3030]	FALSE	FALSE
PASS_SCZvsBD_Ruderfer2018	GO0043005	1.67668	1.06004	0.524573	2419	187	neuron projection	FALSE	FALSE
PASS_SCZvsBD_Ruderfer2018	GO0045095	-0.684064	2.71671	0.524941	333	64	keratin filament	FALSE	FALSE
PASS_SCZvsBD_Ruderfer2018	MP0009767	0.100903	1.49682	0.52498	415	38	decreased sensitivity to xenobiotic induced morbidity/mortality	FALSE	FALSE
PASS_SCZvsBD_Ruderfer2018	MP0005156	1.99946	1.61812	0.525104	485	43	bradykinesia	FALSE	FALSE
PASS_SCZvsBD_Ruderfer2018	IW1436	1.9431	1.67157	0.525223	262	24	colony stimulating factor 1 receptor [Source:HGNC Symbol;Acc:HGNC:2433]	FALSE	FALSE
PASS_SCZvsBD_Ruderfer2018	MP0010760	4.18407	5.00585	0.525249	264	25	abnormal macrophage chemotaxis	FALSE	FALSE
PASS_SCZvsBD_Ruderfer2018	IW4649	2.3591	2.42525	0.525347	370	29	myosin IXA [Source:HGNC Symbol;Acc:HGNC:7608]	FALSE	FALSE
PASS_SCZvsBD_Ruderfer2018	BSID198882	2.59522	2.75402	0.525377	216	24	EPO Receptor Signaling	FALSE	FALSE
PASS_SCZvsBD_Ruderfer2018	MP0000780	0.391883	0.986962	0.525526	784	66	abnormal corpus callosum morphology	FALSE	FALSE
PASS_SCZvsBD_Ruderfer2018	IW2781	3.8469	4.38461	0.526031	576	42	G protein subunit alpha z [Source:HGNC Symbol;Acc:HGNC:4395]	FALSE	FALSE
PASS_SCZvsBD_Ruderfer2018	IW4297	1.92919	1.6103	0.52604	601	55	lysine methyltransferase 2A [Source:HGNC Symbol;Acc:HGNC:7132]	FALSE	FALSE
PASS_SCZvsBD_Ruderfer2018	GO0006139	0.263898	1.11254	0.526057	1013	56	nucleobase-containing compound metabolic process	FALSE	FALSE
PASS_SCZvsBD_Ruderfer2018	BSID137930	0.184899	1.38933	0.526131	769	64	Signaling events mediated by Hepatocyte Growth Factor Receptor (c-Met)	FALSE	FALSE
PASS_SCZvsBD_Ruderfer2018	MP0004229	3.09782	3.50466	0.52617	230	25	abnormal embryonic erythropoiesis	FALSE	FALSE
PASS_SCZvsBD_Ruderfer2018	IW3205	1.75853	1.37739	0.526555	289	30	homeobox A9 [Source:HGNC Symbol;Acc:HGNC:5109]	FALSE	FALSE
PASS_SCZvsBD_Ruderfer2018	GO0035162	2.67075	2.80677	0.526588	98	17	embryonic hemopoiesis	FALSE	FALSE
PASS_SCZvsBD_Ruderfer2018	839	3.19041	3.73557	0.526699	153	22	Attenuation phase	FALSE	FALSE
PASS_SCZvsBD_Ruderfer2018	1385	2.21311	1.99489	0.52677	481	35	Cooperation of PDCL (PhLP1) and TRiC/CCT in G-protein beta folding	FALSE	FALSE
PASS_SCZvsBD_Ruderfer2018	BSID1383060	2.21311	1.99489	0.52677	481	35	Cooperation of PDCL (PhLP1) and TRiC/CCT in G-protein beta folding	FALSE	FALSE
PASS_SCZvsBD_Ruderfer2018	IW386680	-0.169058	1.91064	0.526781	620	47	keratin associated protein 10-5 [Source:HGNC Symbol;Acc:HGNC:22969]	FALSE	FALSE
PASS_SCZvsBD_Ruderfer2018	GO0006397	1.57031	0.986292	0.526856	1769	155	mRNA processing	FALSE	FALSE
PASS_SCZvsBD_Ruderfer2018	GO0006665	0.379146	1.1017	0.526932	985	66	sphingolipid metabolic process	FALSE	FALSE
PASS_SCZvsBD_Ruderfer2018	IW9019	1.85899	1.49011	0.526982	318	22	myelin protein zero like 1 [Source:HGNC Symbol;Acc:HGNC:7226]	FALSE	FALSE
PASS_SCZvsBD_Ruderfer2018	IW11130	0.578866	0.686318	0.526999	2245	151	ZW10 interacting kinetochore protein [Source:HGNC Symbol;Acc:HGNC:13195]	FALSE	FALSE
PASS_SCZvsBD_Ruderfer2018	IW6717	3.65659	4.6298	0.527042	261	20	sorcin [Source:HGNC Symbol;Acc:HGNC:11292]	FALSE	FALSE
PASS_SCZvsBD_Ruderfer2018	IW5495	1.9481	1.67945	0.527064	542	47	protein phosphatase, Mg2+/Mn2+ dependent 1B [Source:HGNC Symbol;Acc:HGNC:9276]	FALSE	FALSE
PASS_SCZvsBD_Ruderfer2018	GO0030307	2.11446	1.73033	0.527174	676	61	positive regulation of cell growth	FALSE	FALSE
PASS_SCZvsBD_Ruderfer2018	IW9128	1.40984	0.690611	0.527251	4424	336	pre-mRNA processing factor 4 [Source:HGNC Symbol;Acc:HGNC:17349]	FALSE	FALSE
PASS_SCZvsBD_Ruderfer2018	IW3693	2.22238	2.08546	0.527567	631	54	integrin subunit beta 5 [Source:HGNC Symbol;Acc:HGNC:6160]	FALSE	FALSE
PASS_SCZvsBD_Ruderfer2018	IW54926	2.22213	2.21486	0.528076	294	27	ubiquitin conjugating enzyme E2 R2 [Source:HGNC Symbol;Acc:HGNC:19907]	FALSE	FALSE
PASS_SCZvsBD_Ruderfer2018	MP0000120	-0.824983	3.30119	0.528199	503	43	malocclusion	FALSE	FALSE
PASS_SCZvsBD_Ruderfer2018	IW10142	2.64377	2.77996	0.528233	635	38	A-kinase anchoring protein 9 [Source:HGNC Symbol;Acc:HGNC:379]	FALSE	FALSE
PASS_SCZvsBD_Ruderfer2018	GO0043154	0.245645	1.21569	0.528404	581	56	negative regulation of cysteine-type endopeptidase activity involved in apoptotic process	FALSE	FALSE
PASS_SCZvsBD_Ruderfer2018	IW3945	1.72839	1.23266	0.528511	1542	111	lactate dehydrogenase B [Source:HGNC Symbol;Acc:HGNC:6541]	FALSE	FALSE
PASS_SCZvsBD_Ruderfer2018	IW2976	-0.327168	2.16853	0.528649	308	26	general transcription factor IIIC subunit 2 [Source:HGNC Symbol;Acc:HGNC:4665]	FALSE	FALSE
PASS_SCZvsBD_Ruderfer2018	MP0008703	-0.14884	1.96572	0.528686	194	26	decreased interleukin-5 secretion	FALSE	FALSE
PASS_SCZvsBD_Ruderfer2018	3210	-0.470175	2.46873	0.528727	236	21	Cellular roles of Anthrax toxin	FALSE	FALSE
PASS_SCZvsBD_Ruderfer2018	IW284001	-0.195548	2.00797	0.528768	386	25	coiled-coil domain containing 57 [Source:HGNC Symbol;Acc:HGNC:27564]	FALSE	FALSE
PASS_SCZvsBD_Ruderfer2018	IW9522	2.01781	1.88325	0.52877	536	39	secretory carrier membrane protein 1 [Source:HGNC Symbol;Acc:HGNC:10563]	FALSE	FALSE
PASS_SCZvsBD_Ruderfer2018	MP0008396	0.389271	1.09462	0.528782	901	83	abnormal osteoclast differentiation	FALSE	FALSE
PASS_SCZvsBD_Ruderfer2018	GO0030198	1.75885	1.25143	0.528848	2809	231	extracellular matrix organization	FALSE	FALSE
PASS_SCZvsBD_Ruderfer2018	MP0003893	2.2231	1.98716	0.528888	366	32	increased hepatocyte proliferation	FALSE	FALSE
PASS_SCZvsBD_Ruderfer2018	IW3265	1.57394	0.961043	0.528955	2307	187	HRas proto-oncogene, GTPase [Source:HGNC Symbol;Acc:HGNC:5173]	FALSE	FALSE
PASS_SCZvsBD_Ruderfer2018	IW23135	3.87256	4.92375	0.529087	215	22	lysine demethylase 6B [Source:HGNC Symbol;Acc:HGNC:29012]	FALSE	FALSE
PASS_SCZvsBD_Ruderfer2018	BSID137926	2.27094	2.22077	0.529341	219	19	Visual signal transduction: Cones	FALSE	FALSE
PASS_SCZvsBD_Ruderfer2018	2657	2.27094	2.22077	0.529341	219	19	Visual signal transduction: Cones	FALSE	FALSE
PASS_SCZvsBD_Ruderfer2018	IW7347	1.9506	1.621	0.529411	868	57	ubiquitin C-terminal hydrolase L3 [Source:HGNC Symbol;Acc:HGNC:12515]	FALSE	FALSE
PASS_SCZvsBD_Ruderfer2018	IW4023	2.64066	2.72732	0.529443	282	26	lipoprotein lipase [Source:HGNC Symbol;Acc:HGNC:6677]	FALSE	FALSE
PASS_SCZvsBD_Ruderfer2018	IW2241	2.60162	2.67451	0.529861	245	21	FER tyrosine kinase [Source:HGNC Symbol;Acc:HGNC:3655]	FALSE	FALSE
PASS_SCZvsBD_Ruderfer2018	MP0004145	-0.151381	1.80278	0.530116	283	25	abnormal muscle electrophysiology	FALSE	FALSE
PASS_SCZvsBD_Ruderfer2018	MP0000749	4.69536	6.20747	0.530147	505	34	muscle degeneration	FALSE	FALSE
PASS_SCZvsBD_Ruderfer2018	GO0007608	2.08892	1.90533	0.530356	284	35	sensory perception of smell	FALSE	FALSE
PASS_SCZvsBD_Ruderfer2018	MP0005070	1.9241	1.60061	0.530515	500	47	impaired natural killer cell mediated cytotoxicity	FALSE	FALSE
PASS_SCZvsBD_Ruderfer2018	BSID83086	0.319518	1.08008	0.530517	652	50	Long-term depression	FALSE	FALSE
PASS_SCZvsBD_Ruderfer2018	MP0004965	-0.066971	1.75122	0.530617	335	33	inner cell mass degeneration	FALSE	FALSE
PASS_SCZvsBD_Ruderfer2018	IW9493	2.31229	2.2725	0.530696	897	61	kinesin family member 23 [Source:HGNC Symbol;Acc:HGNC:6392]	FALSE	FALSE
PASS_SCZvsBD_Ruderfer2018	2553	2.26653	1.98119	0.530723	649	58	mTOR signaling pathway	FALSE	FALSE
PASS_SCZvsBD_Ruderfer2018	IW153241	0.00612122	1.67495	0.530775	800	46	centrosomal protein 120 [Source:HGNC Symbol;Acc:HGNC:26690]	FALSE	FALSE
PASS_SCZvsBD_Ruderfer2018	GO0005834	2.29425	2.09034	0.530793	395	29	heterotrimeric G-protein complex	FALSE	FALSE
PASS_SCZvsBD_Ruderfer2018	IW3988	2.45513	2.49361	0.530845	506	35	lipase A, lysosomal acid type [Source:HGNC Symbol;Acc:HGNC:6617]	FALSE	FALSE
PASS_SCZvsBD_Ruderfer2018	BSID1383084	-0.224874	2.01582	0.531002	182	22	ERCC6 (CSB) and EHMT2 (G9a) positively regulate rRNA expression	FALSE	FALSE
PASS_SCZvsBD_Ruderfer2018	3198	0.0530578	1.58692	0.531014	218	26	Wnt signaling network	FALSE	FALSE
PASS_SCZvsBD_Ruderfer2018	MP0002727	0.632241	0.648408	0.531014	3096	277	decreased circulating insulin level	FALSE	FALSE
PASS_SCZvsBD_Ruderfer2018	MP0009642	0.458573	0.956278	0.531301	1712	124	abnormal blood homeostasis	FALSE	FALSE
PASS_SCZvsBD_Ruderfer2018	GO0007610	3.02952	3.50087	0.531468	276	27	behavior	FALSE	FALSE
PASS_SCZvsBD_Ruderfer2018	MP0008040	0.108183	1.52	0.531517	618	54	decreased NK T cell number	FALSE	FALSE
PASS_SCZvsBD_Ruderfer2018	MP0008108	2.54279	2.59442	0.531569	570	42	abnormal small intestinal villus morphology	FALSE	FALSE
PASS_SCZvsBD_Ruderfer2018	IW9646	0.186838	1.55586	0.531862	819	67	CTR9 homolog, Paf1/RNA polymerase II complex component [Source:HGNC Symbol;Acc:HGNC:16850]	FALSE	FALSE
PASS_SCZvsBD_Ruderfer2018	IW9382	-1.39236	3.78657	0.53189	390	27	component of oligomeric golgi complex 1 [Source:HGNC Symbol;Acc:HGNC:6545]	FALSE	FALSE
PASS_SCZvsBD_Ruderfer2018	BSID1309101	0.35903	1.08297	0.531949	992	61	Processing of DNA double-strand break ends	FALSE	FALSE
PASS_SCZvsBD_Ruderfer2018	MP0004077	-0.395442	2.27328	0.532048	583	47	abnormal striatum morphology	FALSE	FALSE
PASS_SCZvsBD_Ruderfer2018	IW22848	-0.145869	1.90382	0.532075	356	24	AP2 associated kinase 1 [Source:HGNC Symbol;Acc:HGNC:19679]	FALSE	FALSE
PASS_SCZvsBD_Ruderfer2018	IW84062	2.2212	2.06405	0.532405	674	45	dystrobrevin binding protein 1 [Source:HGNC Symbol;Acc:HGNC:17328]	FALSE	FALSE
PASS_SCZvsBD_Ruderfer2018	MP0010957	6.84084	9.83369	0.532455	390	20	abnormal aerobic respiration	FALSE	FALSE
PASS_SCZvsBD_Ruderfer2018	MP0003149	-0.169187	2.06018	0.532527	247	25	abnormal tectorial membrane morphology	FALSE	FALSE
PASS_SCZvsBD_Ruderfer2018	BSID672460	0.343379	1.16719	0.532614	680	82	Neural Crest Differentiation	FALSE	FALSE
PASS_SCZvsBD_Ruderfer2018	GO0007187	0.196312	1.31895	0.532728	278	33	G-protein coupled receptor signaling pathway, coupled to cyclic nucleotide second messenger	FALSE	FALSE
PASS_SCZvsBD_Ruderfer2018	BSID82956	0.098809	1.39609	0.532756	635	50	Lysine degradation	FALSE	FALSE
PASS_SCZvsBD_Ruderfer2018	IW5558	2.14334	1.74762	0.53285	1057	70	DNA primase subunit 2 [Source:HGNC Symbol;Acc:HGNC:9370]	FALSE	FALSE
PASS_SCZvsBD_Ruderfer2018	IW7813	0.209749	1.23385	0.533172	328	25	ecotropic viral integration site 5 [Source:HGNC Symbol;Acc:HGNC:3501]	FALSE	FALSE
PASS_SCZvsBD_Ruderfer2018	IW51263	-0.282445	2.11126	0.533576	735	47	mitochondrial ribosomal protein L30 [Source:HGNC Symbol;Acc:HGNC:14036]	FALSE	FALSE
PASS_SCZvsBD_Ruderfer2018	IW6654	3.18078	3.6404	0.533638	860	70	SOS Ras/Rac guanine nucleotide exchange factor 1 [Source:HGNC Symbol;Acc:HGNC:11187]	FALSE	FALSE
PASS_SCZvsBD_Ruderfer2018	MP0004073	-0.181987	1.96838	0.533864	593	47	caudal body truncation	FALSE	FALSE
PASS_SCZvsBD_Ruderfer2018	IW55969	-0.777661	2.93216	0.533928	265	20	chromosome 20 open reading frame 24 [Source:HGNC Symbol;Acc:HGNC:15870]	FALSE	FALSE
PASS_SCZvsBD_Ruderfer2018	GO0060041	1.9861	1.61093	0.533957	630	48	retina development in camera-type eye	FALSE	FALSE
PASS_SCZvsBD_Ruderfer2018	IW1557	-0.252747	2.04616	0.53402	366	27	cytochrome P450 family 2 subfamily C member 19 [Source:HGNC Symbol;Acc:HGNC:2621]	FALSE	FALSE
PASS_SCZvsBD_Ruderfer2018	MP0004777	2.96041	3.24218	0.534077	523	31	abnormal phospholipid level	FALSE	FALSE
PASS_SCZvsBD_Ruderfer2018	IW6261	2.66594	2.86801	0.534136	442	37	ryanodine receptor 1 [Source:HGNC Symbol;Acc:HGNC:10483]	FALSE	FALSE
PASS_SCZvsBD_Ruderfer2018	2757	-0.360679	2.24198	0.534144	215	22	ALK1 signaling events	FALSE	FALSE
PASS_SCZvsBD_Ruderfer2018	IW30001	2.88362	3.11057	0.534182	599	34	endoplasmic reticulum oxidoreductase 1 alpha [Source:HGNC Symbol;Acc:HGNC:13280]	FALSE	FALSE
PASS_SCZvsBD_Ruderfer2018	IW3832	1.71205	1.3338	0.534243	1702	113	kinesin family member 11 [Source:HGNC Symbol;Acc:HGNC:6388]	FALSE	FALSE
PASS_SCZvsBD_Ruderfer2018	GO0070423	3.65444	4.73091	0.5344	252	22	nucleotide-binding oligomerization domain containing signaling pathway	FALSE	FALSE
PASS_SCZvsBD_Ruderfer2018	MP0000121	-0.102111	1.86193	0.534407	224	21	failure of tooth eruption	FALSE	FALSE
PASS_SCZvsBD_Ruderfer2018	MP0008019	2.07345	1.79156	0.534533	472	37	increased liver tumor incidence	FALSE	FALSE
PASS_SCZvsBD_Ruderfer2018	IW6799	2.34299	2.40863	0.53454	471	33	sulfotransferase family 1A member 2 [Source:HGNC Symbol;Acc:HGNC:11454]	FALSE	FALSE
PASS_SCZvsBD_Ruderfer2018	MP0008478	3.67151	4.44047	0.534602	352	28	increased spleen white pulp amount	FALSE	FALSE
PASS_SCZvsBD_Ruderfer2018	IW199990	3.11218	3.56065	0.534759	281	21	Fanconi anemia core complex associated protein 20 [Source:HGNC Symbol;Acc:HGNC:26428]	FALSE	FALSE
PASS_SCZvsBD_Ruderfer2018	IW23063	1.93691	1.62911	0.534784	794	51	WAPL cohesin release factor [Source:HGNC Symbol;Acc:HGNC:23293]	FALSE	FALSE
PASS_SCZvsBD_Ruderfer2018	IW8637	1.63691	1.09729	0.534865	1542	111	eukaryotic translation initiation factor 4E binding protein 3 [Source:HGNC Symbol;Acc:HGNC:3290]	FALSE	FALSE
PASS_SCZvsBD_Ruderfer2018	MP0011940	1.89333	1.53941	0.534919	974	90	decreased food intake	FALSE	FALSE
PASS_SCZvsBD_Ruderfer2018	MP0010519	1.89425	1.56475	0.534986	296	30	atrioventricular block	FALSE	FALSE
PASS_SCZvsBD_Ruderfer2018	IW3398	1.93731	1.64559	0.535167	402	33	inhibitor of DNA binding 2 [Source:HGNC Symbol;Acc:HGNC:5361]	FALSE	FALSE
PASS_SCZvsBD_Ruderfer2018	IW1476	2.42643	2.44832	0.535187	222	17	cystatin B [Source:HGNC Symbol;Acc:HGNC:2482]	FALSE	FALSE
PASS_SCZvsBD_Ruderfer2018	MP0005277	0.105592	1.5159	0.535263	503	33	abnormal brainstem morphology	FALSE	FALSE
PASS_SCZvsBD_Ruderfer2018	IW10036	1.76071	1.2604	0.535406	1246	99	chromatin assembly factor 1 subunit A [Source:HGNC Symbol;Acc:HGNC:1910]	FALSE	FALSE
PASS_SCZvsBD_Ruderfer2018	GO0030900	1.99927	1.69172	0.535547	609	69	forebrain development	FALSE	FALSE
PASS_SCZvsBD_Ruderfer2018	IW102724159	2.10946	1.78117	0.535583	1174	78	PWP2, small subunit processome component [Source:HGNC Symbol;Acc:HGNC:9711]	FALSE	FALSE
PASS_SCZvsBD_Ruderfer2018	MP0000043	2.02957	1.74663	0.535695	544	48	organ of Corti degeneration	FALSE	FALSE
PASS_SCZvsBD_Ruderfer2018	IW81620	-0.232063	2.03862	0.536044	264	19	chromatin licensing and DNA replication factor 1 [Source:HGNC Symbol;Acc:HGNC:24576]	FALSE	FALSE
PASS_SCZvsBD_Ruderfer2018	IW55339	3.48049	4.07481	0.536206	442	25	WD repeat domain 33 [Source:HGNC Symbol;Acc:HGNC:25651]	FALSE	FALSE
PASS_SCZvsBD_Ruderfer2018	IW167691	1.90168	1.48084	0.536485	803	52	LCA5, lebercilin [Source:HGNC Symbol;Acc:HGNC:31923]	FALSE	FALSE
PASS_SCZvsBD_Ruderfer2018	IW8099	1.84252	1.59516	0.536589	397	40	cyclin dependent kinase 2 associated protein 1 [Source:HGNC Symbol;Acc:HGNC:14002]	FALSE	FALSE
PASS_SCZvsBD_Ruderfer2018	IW3796	1.48747	0.871408	0.536626	2865	196	kinesin family member 2A [Source:HGNC Symbol;Acc:HGNC:6318]	FALSE	FALSE
PASS_SCZvsBD_Ruderfer2018	IW7517	1.6022	1.0344	0.536724	2217	155	X-ray repair cross complementing 3 [Source:HGNC Symbol;Acc:HGNC:12830]	FALSE	FALSE
PASS_SCZvsBD_Ruderfer2018	3276	2.30122	2.32393	0.536821	330	30	Alpha-synuclein signaling	FALSE	FALSE
PASS_SCZvsBD_Ruderfer2018	IW1659	0.301453	1.18971	0.536986	612	43	DEAH-box helicase 8 [Source:HGNC Symbol;Acc:HGNC:2749]	FALSE	FALSE
PASS_SCZvsBD_Ruderfer2018	2578	2.48694	2.53505	0.537028	352	30	Syndecan-2-mediated signaling events	FALSE	FALSE
PASS_SCZvsBD_Ruderfer2018	IW147700	2.42643	2.35546	0.537043	434	34	kinesin light chain 3 [Source:HGNC Symbol;Acc:HGNC:20717]	FALSE	FALSE
PASS_SCZvsBD_Ruderfer2018	IW5013	3.12707	3.91244	0.537084	141	22	orthodenticle homeobox 1 [Source:HGNC Symbol;Acc:HGNC:8521]	FALSE	FALSE
PASS_SCZvsBD_Ruderfer2018	IW55661	2.90155	3.18	0.53717	741	50	DEAD-box helicase 27 [Source:HGNC Symbol;Acc:HGNC:15837]	FALSE	FALSE
PASS_SCZvsBD_Ruderfer2018	IW51035	0.127061	1.6432	0.537256	695	54	UBX domain protein 1 [Source:HGNC Symbol;Acc:HGNC:18402]	FALSE	FALSE
PASS_SCZvsBD_Ruderfer2018	IW2661	2.44936	2.51922	0.53728	497	32	growth differentiation factor 9 [Source:HGNC Symbol;Acc:HGNC:4224]	FALSE	FALSE
PASS_SCZvsBD_Ruderfer2018	IW114049	-0.0190047	1.63169	0.537376	268	27	BUD23, rRNA methyltransferase and ribosome maturation factor [Source:HGNC Symbol;Acc:HGNC:16405]	FALSE	FALSE
PASS_SCZvsBD_Ruderfer2018	IW10181	1.63317	1.14928	0.537646	1487	119	RNA binding motif protein 5 [Source:HGNC Symbol;Acc:HGNC:9902]	FALSE	FALSE
PASS_SCZvsBD_Ruderfer2018	IW53371	0.0493445	1.51826	0.537719	629	41	nucleoporin 54 [Source:HGNC Symbol;Acc:HGNC:17359]	FALSE	FALSE
PASS_SCZvsBD_Ruderfer2018	IW653519	1.95245	1.76426	0.537875	349	20	G protein-coupled receptor 89A [Source:HGNC Symbol;Acc:HGNC:31984]	FALSE	FALSE
PASS_SCZvsBD_Ruderfer2018	IW1203	2.32812	2.29962	0.537928	464	32	CLN5, intracellular trafficking protein [Source:HGNC Symbol;Acc:HGNC:2076]	FALSE	FALSE
PASS_SCZvsBD_Ruderfer2018	MP0008585	2.85879	3.19058	0.53808	294	20	absent photoreceptor outer segment	FALSE	FALSE
PASS_SCZvsBD_Ruderfer2018	BSID82926	2.1369	1.99859	0.538132	816	57	Glycolysis / Gluconeogenesis	FALSE	FALSE
PASS_SCZvsBD_Ruderfer2018	MP0004251	0.0173365	1.63467	0.538143	531	46	failure of heart looping	FALSE	FALSE
PASS_SCZvsBD_Ruderfer2018	IW10499	1.90166	1.65394	0.538178	727	49	nuclear receptor coactivator 2 [Source:HGNC Symbol;Acc:HGNC:7669]	FALSE	FALSE
PASS_SCZvsBD_Ruderfer2018	IW6635	0.396885	1.00282	0.538245	1606	137	small nuclear ribonucleoprotein polypeptide E [Source:HGNC Symbol;Acc:HGNC:11161]	FALSE	FALSE
PASS_SCZvsBD_Ruderfer2018	IW5868	1.85573	1.45254	0.538331	2773	209	RAB5A, member RAS oncogene family [Source:HGNC Symbol;Acc:HGNC:9783]	FALSE	FALSE
PASS_SCZvsBD_Ruderfer2018	MP0000921	1.80054	1.49861	0.538435	1182	93	demyelination	FALSE	FALSE
PASS_SCZvsBD_Ruderfer2018	MP0005329	2.49632	2.43172	0.538449	1435	109	abnormal myocardium layer morphology	FALSE	FALSE
PASS_SCZvsBD_Ruderfer2018	MP0002109	0.447379	0.935583	0.53847	997	95	abnormal limb morphology	FALSE	FALSE
PASS_SCZvsBD_Ruderfer2018	MP0000857	0.280244	1.25502	0.538497	624	58	abnormal cerebellar foliation	FALSE	FALSE
PASS_SCZvsBD_Ruderfer2018	BSID1269668	-0.568651	2.57592	0.5385	234	23	RNA Polymerase III Transcription Initiation From Type 2 Promoter	FALSE	FALSE
PASS_SCZvsBD_Ruderfer2018	1498	-0.568651	2.57592	0.5385	234	23	RNA Polymerase III Transcription Initiation From Type 2 Promoter	FALSE	FALSE
PASS_SCZvsBD_Ruderfer2018	MP0000685	0.105818	1.63527	0.538573	481	42	abnormal immune system morphology	FALSE	FALSE
PASS_SCZvsBD_Ruderfer2018	MP0005289	0.290589	1.23181	0.538573	1178	95	increased oxygen consumption	FALSE	FALSE
PASS_SCZvsBD_Ruderfer2018	IW5537	1.47052	0.785645	0.53864	3231	239	protein phosphatase 6 catalytic subunit [Source:HGNC Symbol;Acc:HGNC:9323]	FALSE	FALSE
PASS_SCZvsBD_Ruderfer2018	GO0009725	2.26889	2.09539	0.53891	795	58	response to hormone	FALSE	FALSE
PASS_SCZvsBD_Ruderfer2018	MP0003997	0.303957	1.21646	0.538925	683	65	tonic-clonic seizures	FALSE	FALSE
PASS_SCZvsBD_Ruderfer2018	IW118	2.54337	2.53739	0.539055	815	52	adducin 1 [Source:HGNC Symbol;Acc:HGNC:243]	FALSE	FALSE
PASS_SCZvsBD_Ruderfer2018	IW1892	1.81976	1.41361	0.539231	868	68	enoyl-CoA hydratase, short chain 1 [Source:HGNC Symbol;Acc:HGNC:3151]	FALSE	FALSE
PASS_SCZvsBD_Ruderfer2018	1205	-0.310984	2.22413	0.53931	140	14	Dectin-2 family	FALSE	FALSE
PASS_SCZvsBD_Ruderfer2018	BSID1269308	-0.310984	2.22413	0.53931	140	14	Dectin-2 family	FALSE	FALSE
PASS_SCZvsBD_Ruderfer2018	IW11329	-0.00247071	1.92546	0.539351	671	55	serine/threonine kinase 38 [Source:HGNC Symbol;Acc:HGNC:17847]	FALSE	FALSE
PASS_SCZvsBD_Ruderfer2018	MP0004221	0.11921	1.62374	0.539399	170	19	abnormal iridocorneal angle	FALSE	FALSE
PASS_SCZvsBD_Ruderfer2018	IW9814	1.7211	1.27117	0.539722	1744	105	SFI1 centrin binding protein [Source:HGNC Symbol;Acc:HGNC:29064]	FALSE	FALSE
PASS_SCZvsBD_Ruderfer2018	2888	2.01882	1.69922	0.539852	546	51	FGF signaling pathway	FALSE	FALSE
PASS_SCZvsBD_Ruderfer2018	MP0002111	1.85004	1.39378	0.540007	790	73	abnormal tail morphology	FALSE	FALSE
PASS_SCZvsBD_Ruderfer2018	MP0008875	5.39289	7.36413	0.540102	378	31	abnormal xenobiotic pharmacokinetics	FALSE	FALSE
PASS_SCZvsBD_Ruderfer2018	BSID1269448	0.141928	1.50923	0.540105	702	46	NRAGE signals death through JNK	FALSE	FALSE
PASS_SCZvsBD_Ruderfer2018	588	0.141928	1.50923	0.540105	702	46	NRAGE signals death through JNK	FALSE	FALSE
PASS_SCZvsBD_Ruderfer2018	IW6927	0.573234	0.787175	0.540113	2817	221	HNF1 homeobox A [Source:HGNC Symbol;Acc:HGNC:11621]	FALSE	FALSE
PASS_SCZvsBD_Ruderfer2018	IW10912	0.389186	1.06721	0.540191	483	50	growth arrest and DNA damage inducible gamma [Source:HGNC Symbol;Acc:HGNC:4097]	FALSE	FALSE
PASS_SCZvsBD_Ruderfer2018	IW199692	-0.106195	1.79104	0.5402	1336	77	zinc finger protein 627 [Source:HGNC Symbol;Acc:HGNC:30570]	FALSE	FALSE
PASS_SCZvsBD_Ruderfer2018	IW9025	1.66743	1.23449	0.540221	1033	80	ring finger protein 8 [Source:HGNC Symbol;Acc:HGNC:10071]	FALSE	FALSE
PASS_SCZvsBD_Ruderfer2018	GO0003887	-0.409391	2.47232	0.540223	442	27	DNA-directed DNA polymerase activity	FALSE	FALSE
PASS_SCZvsBD_Ruderfer2018	IW6794	0.135662	1.39916	0.540383	669	55	serine/threonine kinase 11 [Source:HGNC Symbol;Acc:HGNC:11389]	FALSE	FALSE
PASS_SCZvsBD_Ruderfer2018	BSID1268890	0.238349	1.29668	0.540408	472	47	Signaling by NOTCH1 HD+PEST Domain Mutants in Cancer	FALSE	FALSE
PASS_SCZvsBD_Ruderfer2018	789	0.238349	1.29668	0.540408	472	47	Constitutive Signaling by NOTCH1 HD+PEST Domain Mutants	FALSE	FALSE
PASS_SCZvsBD_Ruderfer2018	BSID1268888	0.238349	1.29668	0.540408	472	47	Signaling by NOTCH1 PEST Domain Mutants in Cancer	FALSE	FALSE
PASS_SCZvsBD_Ruderfer2018	BSID1268883	0.238349	1.29668	0.540408	472	47	Signaling by NOTCH1 in Cancer	FALSE	FALSE
PASS_SCZvsBD_Ruderfer2018	BSID1268889	0.238349	1.29668	0.540408	472	47	Constitutive Signaling by NOTCH1 PEST Domain Mutants	FALSE	FALSE
PASS_SCZvsBD_Ruderfer2018	BSID1268891	0.238349	1.29668	0.540408	472	47	Constitutive Signaling by NOTCH1 HD+PEST Domain Mutants	FALSE	FALSE
PASS_SCZvsBD_Ruderfer2018	774	0.238349	1.29668	0.540408	472	47	Constitutive Signaling by NOTCH1 PEST Domain Mutants	FALSE	FALSE
PASS_SCZvsBD_Ruderfer2018	GO0007566	2.14892	1.95512	0.5405	317	32	embryo implantation	FALSE	FALSE
PASS_SCZvsBD_Ruderfer2018	MP0000552	2.48564	2.54515	0.5405	302	23	abnormal radius morphology	FALSE	FALSE
PASS_SCZvsBD_Ruderfer2018	IW3183	0.574956	0.68253	0.540732	5760	404	heterogeneous nuclear ribonucleoprotein C (C1/C2) [Source:HGNC Symbol;Acc:HGNC:5035]	FALSE	FALSE
PASS_SCZvsBD_Ruderfer2018	IW27076	0.385229	1.03105	0.540776	1317	91	LY6/PLAUR domain containing 3 [Source:HGNC Symbol;Acc:HGNC:24880]	FALSE	FALSE
PASS_SCZvsBD_Ruderfer2018	GO0060412	2.56312	2.72801	0.54085	138	20	ventricular septum morphogenesis	FALSE	FALSE
PASS_SCZvsBD_Ruderfer2018	BSID173973	0.459969	0.925967	0.540972	1335	103	Hepatitis C	FALSE	FALSE
PASS_SCZvsBD_Ruderfer2018	MP0001065	2.03692	1.91234	0.541087	255	30	abnormal trigeminal nerve morphology	FALSE	FALSE
PASS_SCZvsBD_Ruderfer2018	IW200728	1.66823	1.13167	0.541203	2545	173	transmembrane protein 17 [Source:HGNC Symbol;Acc:HGNC:26623]	FALSE	FALSE
PASS_SCZvsBD_Ruderfer2018	BSID138074	-0.292991	2.26884	0.541213	240	17	Visual signal transduction: Rods	FALSE	FALSE
PASS_SCZvsBD_Ruderfer2018	IW8266	1.67443	1.15789	0.541237	2269	187	ubiquitin like 4A [Source:HGNC Symbol;Acc:HGNC:12505]	FALSE	FALSE
PASS_SCZvsBD_Ruderfer2018	IW8341	2.23	2.04674	0.541303	1214	74	histone cluster 1 H2B family member n [Source:HGNC Symbol;Acc:HGNC:4749]	FALSE	FALSE
PASS_SCZvsBD_Ruderfer2018	IW207	0.497151	0.937371	0.541324	3032	244	AKT serine/threonine kinase 1 [Source:HGNC Symbol;Acc:HGNC:391]	FALSE	FALSE
PASS_SCZvsBD_Ruderfer2018	IW63922	2.50095	2.70663	0.54135	355	20	chromosome transmission fidelity factor 18 [Source:HGNC Symbol;Acc:HGNC:18435]	FALSE	FALSE
PASS_SCZvsBD_Ruderfer2018	MP0002933	-0.19906	1.97561	0.54142	245	18	joint inflammation	FALSE	FALSE
PASS_SCZvsBD_Ruderfer2018	IW79659	2.16364	2.07669	0.541421	1010	51	dynein cytoplasmic 2 heavy chain 1 [Source:HGNC Symbol;Acc:HGNC:2962]	FALSE	FALSE
PASS_SCZvsBD_Ruderfer2018	IW4829	0.339392	1.10019	0.541454	676	62	neuromedin B receptor [Source:HGNC Symbol;Acc:HGNC:7843]	FALSE	FALSE
PASS_SCZvsBD_Ruderfer2018	IW10016	1.69081	1.32495	0.541554	1158	75	programmed cell death 6 [Source:HGNC Symbol;Acc:HGNC:8765]	FALSE	FALSE
PASS_SCZvsBD_Ruderfer2018	IW495	2.11588	2.06587	0.54198	710	53	ATPase H+/K+ transporting alpha subunit [Source:HGNC Symbol;Acc:HGNC:819]	FALSE	FALSE
PASS_SCZvsBD_Ruderfer2018	IW4843	2.6698	2.94355	0.542002	1157	91	nitric oxide synthase 2 [Source:HGNC Symbol;Acc:HGNC:7873]	FALSE	FALSE
PASS_SCZvsBD_Ruderfer2018	1686	2.08979	1.85996	0.542021	471	47	Amyloid fiber formation	FALSE	FALSE
PASS_SCZvsBD_Ruderfer2018	MP0010873	0.0203317	1.69967	0.542152	240	21	decreased trabecular bone mass	FALSE	FALSE
PASS_SCZvsBD_Ruderfer2018	MP0002842	0.0528709	1.7981	0.542158	579	45	increased systemic arterial blood pressure	FALSE	FALSE
PASS_SCZvsBD_Ruderfer2018	MP0000135	1.82621	1.44096	0.542224	963	82	decreased compact bone thickness	FALSE	FALSE
PASS_SCZvsBD_Ruderfer2018	GO0030032	0.0826059	1.55461	0.542259	408	25	lamellipodium assembly	FALSE	FALSE
PASS_SCZvsBD_Ruderfer2018	IW8417	1.76162	1.37079	0.542308	1829	124	syntaxin 7 [Source:HGNC Symbol;Acc:HGNC:11442]	FALSE	FALSE
PASS_SCZvsBD_Ruderfer2018	GO0003950	5.42232	7.61777	0.54234	416	20	NAD+ ADP-ribosyltransferase activity	FALSE	FALSE
PASS_SCZvsBD_Ruderfer2018	IW8850	1.8559	1.4256	0.542533	1275	93	lysine acetyltransferase 2B [Source:HGNC Symbol;Acc:HGNC:8638]	FALSE	FALSE
PASS_SCZvsBD_Ruderfer2018	IW11224	1.80301	1.34869	0.542535	4079	293	ribosomal protein L35 [Source:HGNC Symbol;Acc:HGNC:10344]	FALSE	FALSE
PASS_SCZvsBD_Ruderfer2018	IW405	0.113531	1.54908	0.542814	398	42	aryl hydrocarbon receptor nuclear translocator [Source:HGNC Symbol;Acc:HGNC:700]	FALSE	FALSE
PASS_SCZvsBD_Ruderfer2018	BSID1469482	0.250837	1.29622	0.542865	789	84	Th17 cell differentiation	FALSE	FALSE
PASS_SCZvsBD_Ruderfer2018	BSID1427863	1.97296	1.77492	0.543162	350	30	Ovarian tumor domain proteases	FALSE	FALSE
PASS_SCZvsBD_Ruderfer2018	MP0010413	3.66007	4.63676	0.543382	266	23	complete atrioventricular septal defect	FALSE	FALSE
PASS_SCZvsBD_Ruderfer2018	BSID908257	1.63858	1.06169	0.543462	1479	126	Adrenergic signaling in cardiomyocytes	FALSE	FALSE
PASS_SCZvsBD_Ruderfer2018	GO0004843	0.110265	1.50796	0.54351	606	49	ubiquitin-specific protease activity	FALSE	FALSE
PASS_SCZvsBD_Ruderfer2018	1739	3.1313	3.5961	0.543556	437	23	Pyrimidine Metabolism	FALSE	FALSE
PASS_SCZvsBD_Ruderfer2018	1859	3.1313	3.5961	0.543556	437	23	Dihydropyrimidinase Deficiency	FALSE	FALSE
PASS_SCZvsBD_Ruderfer2018	1880	3.1313	3.5961	0.543556	437	23	MNGIE (Mitochondrial Neurogastrointestinal Encephalopathy)	FALSE	FALSE
PASS_SCZvsBD_Ruderfer2018	1893	3.1313	3.5961	0.543556	437	23	UMP Synthase Deiciency (Orotic Aciduria)	FALSE	FALSE
PASS_SCZvsBD_Ruderfer2018	MP0001718	1.75334	1.30207	0.543803	1052	93	abnormal visceral yolk sac morphology	FALSE	FALSE
PASS_SCZvsBD_Ruderfer2018	MP0008995	2.18826	2.01457	0.54403	352	27	early reproductive senescence	FALSE	FALSE
PASS_SCZvsBD_Ruderfer2018	MP0012114	-0.00906101	1.63738	0.544036	408	39	absent inner cell mass proliferation	FALSE	FALSE
PASS_SCZvsBD_Ruderfer2018	IW51700	2.75257	3.09188	0.544298	290	18	cytochrome b5 reductase 2 [Source:HGNC Symbol;Acc:HGNC:24376]	FALSE	FALSE
PASS_SCZvsBD_Ruderfer2018	IW27127	0.241146	1.25901	0.544399	331	29	structural maintenance of chromosomes 1B [Source:HGNC Symbol;Acc:HGNC:11112]	FALSE	FALSE
PASS_SCZvsBD_Ruderfer2018	BSID137969	-0.213311	2.32445	0.544557	238	21	Signaling events mediated by PRL	FALSE	FALSE
PASS_SCZvsBD_Ruderfer2018	3206	-0.213311	2.32445	0.544557	238	21	Signaling events mediated by PRL	FALSE	FALSE
PASS_SCZvsBD_Ruderfer2018	2832	-0.709545	2.93	0.54458	230	19	Regulation of cytoplasmic and nuclear SMAD2/3 signaling	FALSE	FALSE
PASS_SCZvsBD_Ruderfer2018	MP0004771	0.199374	1.38627	0.544811	311	26	increased anti-single stranded DNA antibody level	FALSE	FALSE
PASS_SCZvsBD_Ruderfer2018	IW10450	-0.349671	2.2581	0.544816	261	18	peptidylprolyl isomerase E [Source:HGNC Symbol;Acc:HGNC:9258]	FALSE	FALSE
PASS_SCZvsBD_Ruderfer2018	IW4140	0.314716	1.0974	0.544858	642	45	microtubule affinity regulating kinase 3 [Source:HGNC Symbol;Acc:HGNC:6897]	FALSE	FALSE
PASS_SCZvsBD_Ruderfer2018	MP0000010	2.50023	2.73551	0.545109	217	21	abnormal abdominal fat pad morphology	FALSE	FALSE
PASS_SCZvsBD_Ruderfer2018	MP0011396	0.341929	1.11685	0.545132	727	60	abnormal sleep behavior	FALSE	FALSE
PASS_SCZvsBD_Ruderfer2018	IW3987	0.318503	1.13928	0.545138	684	52	LIM zinc finger domain containing 1 [Source:HGNC Symbol;Acc:HGNC:6616]	FALSE	FALSE
PASS_SCZvsBD_Ruderfer2018	GO0006887	0.207551	1.35799	0.545141	796	56	exocytosis	FALSE	FALSE
PASS_SCZvsBD_Ruderfer2018	MP0000714	3.4794	4.03219	0.545159	184	28	increased thymocyte number	FALSE	FALSE
PASS_SCZvsBD_Ruderfer2018	IW140465	1.9961	1.82167	0.545172	699	55	myosin light chain 6B [Source:HGNC Symbol;Acc:HGNC:29823]	FALSE	FALSE
PASS_SCZvsBD_Ruderfer2018	892	1.92367	1.61798	0.545439	1110	64	Recruitment of mitotic centrosome proteins and complexes	FALSE	FALSE
PASS_SCZvsBD_Ruderfer2018	MP0009321	2.37741	2.51198	0.54558	290	30	increased histiocytic sarcoma incidence	FALSE	FALSE
PASS_SCZvsBD_Ruderfer2018	IW134359	2.64291	2.96158	0.545635	436	22	POC5 centriolar protein [Source:HGNC Symbol;Acc:HGNC:26658]	FALSE	FALSE
PASS_SCZvsBD_Ruderfer2018	BSID138001	2.29291	2.08621	0.545699	629	54	mTOR signaling pathway	FALSE	FALSE
PASS_SCZvsBD_Ruderfer2018	GO0048487	0.164665	1.53937	0.5457	416	27	beta-tubulin binding	FALSE	FALSE
PASS_SCZvsBD_Ruderfer2018	MP0005325	1.51682	0.890643	0.545795	1794	144	abnormal renal glomerulus morphology	FALSE	FALSE
PASS_SCZvsBD_Ruderfer2018	IW2114	3.04422	3.73429	0.545813	400	29	ETS proto-oncogene 2, transcription factor [Source:HGNC Symbol;Acc:HGNC:3489]	FALSE	FALSE
PASS_SCZvsBD_Ruderfer2018	IW26043	1.96758	1.66882	0.545891	733	64	UBX domain protein 7 [Source:HGNC Symbol;Acc:HGNC:29119]	FALSE	FALSE
PASS_SCZvsBD_Ruderfer2018	IW358	0.0357157	1.61927	0.546065	330	25	aquaporin 1 (Colton blood group) [Source:HGNC Symbol;Acc:HGNC:633]	FALSE	FALSE
PASS_SCZvsBD_Ruderfer2018	IW5052	0.341047	1.06824	0.546292	847	60	peroxiredoxin 1 [Source:HGNC Symbol;Acc:HGNC:9352]	FALSE	FALSE
PASS_SCZvsBD_Ruderfer2018	IW5362	2.21006	2.08316	0.546424	377	31	plexin A2 [Source:HGNC Symbol;Acc:HGNC:9100]	FALSE	FALSE
PASS_SCZvsBD_Ruderfer2018	MP0005015	1.89036	1.50696	0.546507	1146	107	increased T cell number	FALSE	FALSE
PASS_SCZvsBD_Ruderfer2018	IW8703	3.60862	4.47907	0.546713	302	28	beta-1,4-galactosyltransferase 3 [Source:HGNC Symbol;Acc:HGNC:926]	FALSE	FALSE
PASS_SCZvsBD_Ruderfer2018	IW8216	2.8983	3.39089	0.547036	400	20	leucine zipper like transcription regulator 1 [Source:HGNC Symbol;Acc:HGNC:6742]	FALSE	FALSE
PASS_SCZvsBD_Ruderfer2018	BSID585562	0.473596	0.86188	0.547049	1763	161	Epstein-Barr virus infection	FALSE	FALSE
PASS_SCZvsBD_Ruderfer2018	IW10522	-0.0560711	1.81004	0.547057	236	28	DEAF1, transcription factor [Source:HGNC Symbol;Acc:HGNC:14677]	FALSE	FALSE
PASS_SCZvsBD_Ruderfer2018	IW5864	2.03679	1.85407	0.547169	932	72	RAB3A, member RAS oncogene family [Source:HGNC Symbol;Acc:HGNC:9777]	FALSE	FALSE
PASS_SCZvsBD_Ruderfer2018	IW2286	0.270586	1.2699	0.547233	913	69	FK506 binding protein 2 [Source:HGNC Symbol;Acc:HGNC:3718]	FALSE	FALSE
PASS_SCZvsBD_Ruderfer2018	3094	2.79186	2.98798	0.547283	610	42	a6b1 and a6b4 Integrin signaling	FALSE	FALSE
PASS_SCZvsBD_Ruderfer2018	IW10923	-0.611936	2.60572	0.547364	206	20	SUB1 homolog, transcriptional regulator [Source:HGNC Symbol;Acc:HGNC:19985]	FALSE	FALSE
PASS_SCZvsBD_Ruderfer2018	BSID545314	-0.243672	2.05798	0.547389	332	23	3-phosphoinositide biosynthesis	FALSE	FALSE
PASS_SCZvsBD_Ruderfer2018	3139	-0.243672	2.05798	0.547389	332	23	3-phosphoinositide biosynthesis	FALSE	FALSE
PASS_SCZvsBD_Ruderfer2018	IW8301	2.09296	1.9091	0.547603	681	51	phosphatidylinositol binding clathrin assembly protein [Source:HGNC Symbol;Acc:HGNC:15514]	FALSE	FALSE
PASS_SCZvsBD_Ruderfer2018	MP0001672	0.57496	0.824528	0.547699	1998	163	abnormal embryo development	FALSE	FALSE
PASS_SCZvsBD_Ruderfer2018	BSID1458297	-0.134721	1.91649	0.547728	419	44	Photodynamic therapy-induced AP-1 survival signaling.	FALSE	FALSE
PASS_SCZvsBD_Ruderfer2018	BSID672449	0.0570718	1.66468	0.547735	206	22	miRs in Muscle Cell Differentiation	FALSE	FALSE
PASS_SCZvsBD_Ruderfer2018	MP0005458	0.285004	1.1841	0.547792	526	57	increased percent body fat/body weight	FALSE	FALSE
PASS_SCZvsBD_Ruderfer2018	IW64969	0.146288	1.40438	0.547817	1208	80	mitochondrial ribosomal protein S5 [Source:HGNC Symbol;Acc:HGNC:14498]	FALSE	FALSE
PASS_SCZvsBD_Ruderfer2018	2413	1.7709	1.401	0.548067	408	48	Regulation of Androgen receptor activity	FALSE	FALSE
PASS_SCZvsBD_Ruderfer2018	IW158	2.01865	1.64571	0.548195	701	49	adenylosuccinate lyase [Source:HGNC Symbol;Acc:HGNC:291]	FALSE	FALSE
PASS_SCZvsBD_Ruderfer2018	GO0019843	-0.449064	2.3429	0.54835	286	19	rRNA binding	FALSE	FALSE
PASS_SCZvsBD_Ruderfer2018	GO0071310	2.17739	2.00398	0.548748	270	31	cellular response to organic substance	FALSE	FALSE
PASS_SCZvsBD_Ruderfer2018	IW3420	1.62563	1.0588	0.548803	3970	285	isocitrate dehydrogenase 3 (NAD(+)) beta [Source:HGNC Symbol;Acc:HGNC:5385]	FALSE	FALSE
PASS_SCZvsBD_Ruderfer2018	IW79922	3.01454	3.39248	0.548936	595	33	mitochondrial rRNA methyltransferase 1 [Source:HGNC Symbol;Acc:HGNC:26202]	FALSE	FALSE
PASS_SCZvsBD_Ruderfer2018	BSID1268906	0.112339	1.51183	0.548955	378	29	Signaling by WNT in cancer	FALSE	FALSE
PASS_SCZvsBD_Ruderfer2018	IW26168	2.44343	2.74482	0.548957	216	18	SUMO1/sentrin/SMT3 specific peptidase 3 [Source:HGNC Symbol;Acc:HGNC:17862]	FALSE	FALSE
PASS_SCZvsBD_Ruderfer2018	GO0016881	2.33055	2.29065	0.548975	438	42	acid-amino acid ligase activity	FALSE	FALSE
PASS_SCZvsBD_Ruderfer2018	GO0008201	2.5826	2.48473	0.549046	1434	122	heparin binding	FALSE	FALSE
PASS_SCZvsBD_Ruderfer2018	IW10557	2.42699	2.67171	0.54908	403	29	ribonuclease P/MRP subunit p38 [Source:HGNC Symbol;Acc:HGNC:30329]	FALSE	FALSE
PASS_SCZvsBD_Ruderfer2018	GO0050772	-0.0280413	1.80562	0.549109	208	19	positive regulation of axonogenesis	FALSE	FALSE
PASS_SCZvsBD_Ruderfer2018	BSID99052	1.70502	1.25674	0.549122	2106	110	Lysosome	FALSE	FALSE
PASS_SCZvsBD_Ruderfer2018	IW1287	2.41729	2.39375	0.549128	236	24	collagen type IV alpha 5 chain [Source:HGNC Symbol;Acc:HGNC:2207]	FALSE	FALSE
PASS_SCZvsBD_Ruderfer2018	MP0002404	0.238267	1.32996	0.549192	467	45	increased intestinal adenoma incidence	FALSE	FALSE
PASS_SCZvsBD_Ruderfer2018	MP0000852	0.517517	0.918501	0.549341	1354	117	small cerebellum	FALSE	FALSE
PASS_SCZvsBD_Ruderfer2018	IW147	0.284213	1.20881	0.549407	592	54	adrenoceptor alpha 1B [Source:HGNC Symbol;Acc:HGNC:278]	FALSE	FALSE
PASS_SCZvsBD_Ruderfer2018	IW332	0.489159	0.901319	0.549744	1642	120	baculoviral IAP repeat containing 5 [Source:HGNC Symbol;Acc:HGNC:593]	FALSE	FALSE
PASS_SCZvsBD_Ruderfer2018	MP0004876	2.85946	3.28605	0.549898	230	27	decreased mean systemic arterial blood pressure	FALSE	FALSE
PASS_SCZvsBD_Ruderfer2018	MP0002753	0.404523	1.08878	0.549922	1151	108	dilated heart left ventricle	FALSE	FALSE
PASS_SCZvsBD_Ruderfer2018	2308	-0.191229	2.51927	0.55001	170	20	Nalbuphine Action Pathway	FALSE	FALSE
PASS_SCZvsBD_Ruderfer2018	MP0004720	2.34641	2.47166	0.550137	199	19	abnormal platelet morphology	FALSE	FALSE
PASS_SCZvsBD_Ruderfer2018	MP0012307	0.0381968	1.67984	0.550249	303	27	impaired spatial learning	FALSE	FALSE
PASS_SCZvsBD_Ruderfer2018	BSID82952	2.28688	2.35567	0.550399	953	47	Valine, leucine and isoleucine degradation	FALSE	FALSE
PASS_SCZvsBD_Ruderfer2018	IW10133	2.51117	2.88029	0.550492	403	23	optineurin [Source:HGNC Symbol;Acc:HGNC:17142]	FALSE	FALSE
PASS_SCZvsBD_Ruderfer2018	GO0017080	2.1589	2.10996	0.550568	183	20	sodium channel regulator activity	FALSE	FALSE
PASS_SCZvsBD_Ruderfer2018	IW6749	1.90618	1.60382	0.550646	1139	98	structure specific recognition protein 1 [Source:HGNC Symbol;Acc:HGNC:11327]	FALSE	FALSE
PASS_SCZvsBD_Ruderfer2018	IW3157	1.98835	1.73506	0.55065	807	58	3-hydroxy-3-methylglutaryl-CoA synthase 1 [Source:HGNC Symbol;Acc:HGNC:5007]	FALSE	FALSE
PASS_SCZvsBD_Ruderfer2018	761	1.61134	1.09954	0.550837	1398	100	Resolution of Sister Chromatid Cohesion	FALSE	FALSE
PASS_SCZvsBD_Ruderfer2018	MP0001246	2.62282	2.70895	0.55089	175	18	mixed cellular infiltration to dermis	FALSE	FALSE
PASS_SCZvsBD_Ruderfer2018	GO0007173	0.423174	1.06199	0.55092	1897	167	epidermal growth factor receptor signaling pathway	FALSE	FALSE
PASS_SCZvsBD_Ruderfer2018	IW27185	2.41453	2.54135	0.550961	228	19	disrupted in schizophrenia 1 [Source:HGNC Symbol;Acc:HGNC:2888]	FALSE	FALSE
PASS_SCZvsBD_Ruderfer2018	MP0008730	2.82709	3.11701	0.551149	237	20	fused phalanges	FALSE	FALSE
PASS_SCZvsBD_Ruderfer2018	IW2580	1.93708	1.69015	0.551186	1854	143	cyclin G associated kinase [Source:HGNC Symbol;Acc:HGNC:4113]	FALSE	FALSE
PASS_SCZvsBD_Ruderfer2018	MP0001327	0.0586828	1.60111	0.55127	337	36	decreased retinal photoreceptor cell number	FALSE	FALSE
PASS_SCZvsBD_Ruderfer2018	GO0005545	-0.220732	2.21052	0.551335	263	21	1-phosphatidylinositol binding	FALSE	FALSE
PASS_SCZvsBD_Ruderfer2018	IW6132	1.92437	1.51228	0.551442	2525	172	ribosomal protein L8 [Source:HGNC Symbol;Acc:HGNC:10368]	FALSE	FALSE
PASS_SCZvsBD_Ruderfer2018	2259	-0.242663	2.11702	0.551471	202	17	Acetaminophen Metabolism Pathway	FALSE	FALSE
PASS_SCZvsBD_Ruderfer2018	IW118424	2.34756	2.45032	0.551739	423	29	ubiquitin conjugating enzyme E2 J2 [Source:HGNC Symbol;Acc:HGNC:19268]	FALSE	FALSE
PASS_SCZvsBD_Ruderfer2018	IW7305	-0.00286673	1.78632	0.551954	396	31	TYRO protein tyrosine kinase binding protein [Source:HGNC Symbol;Acc:HGNC:12449]	FALSE	FALSE
PASS_SCZvsBD_Ruderfer2018	IW83548	3.72604	4.99648	0.552013	375	22	component of oligomeric golgi complex 3 [Source:HGNC Symbol;Acc:HGNC:18619]	FALSE	FALSE
PASS_SCZvsBD_Ruderfer2018	IW158431	0.0911511	1.51099	0.552022	1641	97	zinc finger protein 782 [Source:HGNC Symbol;Acc:HGNC:33110]	FALSE	FALSE
PASS_SCZvsBD_Ruderfer2018	IW7138	0.226321	1.32579	0.552042	684	56	troponin T1, slow skeletal type [Source:HGNC Symbol;Acc:HGNC:11948]	FALSE	FALSE
PASS_SCZvsBD_Ruderfer2018	GO0034162	0.205719	1.40815	0.552107	668	63	toll-like receptor 9 signaling pathway	FALSE	FALSE
PASS_SCZvsBD_Ruderfer2018	MP0002064	1.58327	1.06416	0.552158	1604	144	seizures	FALSE	FALSE
PASS_SCZvsBD_Ruderfer2018	IW4734	1.48083	0.828807	0.55223	4744	359	neural precursor cell expressed, developmentally down-regulated 4, E3 ubiquitin protein ligase [Source:HGNC Symbol;Acc:HGNC:7727]	FALSE	FALSE
PASS_SCZvsBD_Ruderfer2018	MP0004970	2.52724	2.95821	0.552416	408	31	kidney atrophy	FALSE	FALSE
PASS_SCZvsBD_Ruderfer2018	IW8405	1.59409	1.10387	0.552488	811	80	speckle type BTB/POZ protein [Source:HGNC Symbol;Acc:HGNC:11254]	FALSE	FALSE
PASS_SCZvsBD_Ruderfer2018	MP0001005	2.64611	3.09215	0.552621	233	20	abnormal retinal rod cell morphology	FALSE	FALSE
PASS_SCZvsBD_Ruderfer2018	121	0.317676	1.19764	0.552664	632	46	Muscarinic acetylcholine receptor 1 and 3 signaling pathway	FALSE	FALSE
PASS_SCZvsBD_Ruderfer2018	IW5706	1.6821	1.13817	0.552883	1851	146	proteasome 26S subunit, ATPase 6 [Source:HGNC Symbol;Acc:HGNC:9553]	FALSE	FALSE
PASS_SCZvsBD_Ruderfer2018	397	2.70001	3.24114	0.552891	375	25	Budding and maturation of HIV virion	FALSE	FALSE
PASS_SCZvsBD_Ruderfer2018	BSID1270288	4.73356	6.51491	0.552903	483	34	Apoptotic cleavage of cellular proteins	FALSE	FALSE
PASS_SCZvsBD_Ruderfer2018	MP0002862	0.0213615	1.73806	0.55291	194	16	altered righting response	FALSE	FALSE
PASS_SCZvsBD_Ruderfer2018	IW221613	0.352576	1.27742	0.553029	1758	114	histone cluster 1 H2A family member a [Source:HGNC Symbol;Acc:HGNC:18729]	FALSE	FALSE
PASS_SCZvsBD_Ruderfer2018	BSID83038	3.86585	5.0241	0.553062	346	30	Basal transcription factors	FALSE	FALSE
PASS_SCZvsBD_Ruderfer2018	BSID198794	-0.60677	2.89956	0.553126	109	18	Cytokines and Inflammatory Response	FALSE	FALSE
PASS_SCZvsBD_Ruderfer2018	IW9933	2.07438	1.86169	0.553162	1380	98	pumilio RNA binding family member 3 [Source:HGNC Symbol;Acc:HGNC:29676]	FALSE	FALSE
PASS_SCZvsBD_Ruderfer2018	IW6187	1.55898	1.04061	0.553179	4320	313	ribosomal protein S2 [Source:HGNC Symbol;Acc:HGNC:10404]	FALSE	FALSE
PASS_SCZvsBD_Ruderfer2018	1036	0.159788	1.51314	0.553196	631	48	Golgi Associated Vesicle Biogenesis	FALSE	FALSE
PASS_SCZvsBD_Ruderfer2018	BSID1269882	0.159788	1.51314	0.553196	631	48	Golgi Associated Vesicle Biogenesis	FALSE	FALSE
PASS_SCZvsBD_Ruderfer2018	IW403	0.0111168	1.83624	0.553286	373	24	ADP ribosylation factor like GTPase 3 [Source:HGNC Symbol;Acc:HGNC:694]	FALSE	FALSE
PASS_SCZvsBD_Ruderfer2018	BSID1458215	2.81498	3.25763	0.553317	432	29	Factors and pathways affecting insulin-like growth factor (IGF1)-Akt signaling	FALSE	FALSE
PASS_SCZvsBD_Ruderfer2018	15	1.82415	1.56036	0.553509	695	42	Purine metabolism	FALSE	FALSE
PASS_SCZvsBD_Ruderfer2018	MP0002270	0.430097	1.11578	0.55356	1278	128	abnormal pulmonary alveolus morphology	FALSE	FALSE
PASS_SCZvsBD_Ruderfer2018	IW5272	0.0651186	1.5586	0.553662	316	24	serpin family B member 9 [Source:HGNC Symbol;Acc:HGNC:8955]	FALSE	FALSE
PASS_SCZvsBD_Ruderfer2018	IW23480	1.91166	1.75227	0.553673	820	59	Sec61 translocon gamma subunit [Source:HGNC Symbol;Acc:HGNC:18277]	FALSE	FALSE
PASS_SCZvsBD_Ruderfer2018	BSID1269592	1.32723	0.614076	0.55368	4113	363	Gastrin-CREB signalling pathway via PKC and MAPK	FALSE	FALSE
PASS_SCZvsBD_Ruderfer2018	IW8312	1.54349	0.982936	0.553777	1115	106	axin 1 [Source:HGNC Symbol;Acc:HGNC:903]	FALSE	FALSE
PASS_SCZvsBD_Ruderfer2018	GO0071353	3.44935	4.09557	0.553823	266	26	cellular response to interleukin-4	FALSE	FALSE
PASS_SCZvsBD_Ruderfer2018	BSID1268694	1.98594	1.63557	0.553883	934	80	Chaperonin-mediated protein folding	FALSE	FALSE
PASS_SCZvsBD_Ruderfer2018	GO0001816	2.40462	2.46387	0.55401	286	24	cytokine production	FALSE	FALSE
PASS_SCZvsBD_Ruderfer2018	BSID1269939	2.20094	2.04715	0.554123	365	31	Transport of vitamins, nucleosides, and related molecules	FALSE	FALSE
PASS_SCZvsBD_Ruderfer2018	BSID1269326	5.23433	7.5708	0.554222	103	14	Interleukin-7 signaling	FALSE	FALSE
PASS_SCZvsBD_Ruderfer2018	GO0004860	2.21704	2.22228	0.554337	319	23	protein kinase inhibitor activity	FALSE	FALSE
PASS_SCZvsBD_Ruderfer2018	MP0008719	1.99719	1.83277	0.554494	577	53	impaired neutrophil recruitment	FALSE	FALSE
PASS_SCZvsBD_Ruderfer2018	625	0.27961	1.28625	0.55468	855	81	Immunoregulatory interactions between a Lymphoid and a non-Lymphoid cell	FALSE	FALSE
PASS_SCZvsBD_Ruderfer2018	IW1967	0.338809	1.31053	0.554872	1161	74	eukaryotic translation initiation factor 2B subunit alpha [Source:HGNC Symbol;Acc:HGNC:3257]	FALSE	FALSE
PASS_SCZvsBD_Ruderfer2018	IW356	2.01499	1.82302	0.554889	696	49	Fas ligand [Source:HGNC Symbol;Acc:HGNC:11936]	FALSE	FALSE
PASS_SCZvsBD_Ruderfer2018	MP0005075	-0.195747	2.13541	0.554916	284	21	abnormal melanosome morphology	FALSE	FALSE
PASS_SCZvsBD_Ruderfer2018	IW4629	1.7899	1.2908	0.555236	4143	290	myosin heavy chain 11 [Source:HGNC Symbol;Acc:HGNC:7569]	FALSE	FALSE
PASS_SCZvsBD_Ruderfer2018	GO0050885	0.0859264	1.57066	0.555279	480	43	neuromuscular process controlling balance	FALSE	FALSE
PASS_SCZvsBD_Ruderfer2018	GO0048812	0.267295	1.25617	0.555343	501	43	neuron projection morphogenesis	FALSE	FALSE
PASS_SCZvsBD_Ruderfer2018	IW5937	2.88649	3.55739	0.555438	209	19	RNA binding motif single stranded interacting protein 1 [Source:HGNC Symbol;Acc:HGNC:9907]	FALSE	FALSE
PASS_SCZvsBD_Ruderfer2018	IW83447	0.189657	1.62751	0.555542	1254	68	solute carrier family 25 member 31 [Source:HGNC Symbol;Acc:HGNC:25319]	FALSE	FALSE
PASS_SCZvsBD_Ruderfer2018	GO0005788	0.493553	0.965	0.555565	2186	149	endoplasmic reticulum lumen	FALSE	FALSE
PASS_SCZvsBD_Ruderfer2018	MP0008501	-0.0556345	2.12744	0.555625	437	49	increased IgG2b level	FALSE	FALSE
PASS_SCZvsBD_Ruderfer2018	GO0002756	0.228206	1.35035	0.555715	724	67	MyD88-independent toll-like receptor signaling pathway	FALSE	FALSE
PASS_SCZvsBD_Ruderfer2018	MP0005238	0.0714398	1.86355	0.556115	266	23	increased brain size	FALSE	FALSE
PASS_SCZvsBD_Ruderfer2018	IW117177	2.5744	2.95438	0.556121	586	31	RAB3A interacting protein [Source:HGNC Symbol;Acc:HGNC:16508]	FALSE	FALSE
PASS_SCZvsBD_Ruderfer2018	IW124401	-0.0900346	1.8309	0.556135	1371	80	ankyrin repeat and sterile alpha motif domain containing 3 [Source:HGNC Symbol;Acc:HGNC:29422]	FALSE	FALSE
PASS_SCZvsBD_Ruderfer2018	BSID673221	0.478816	0.889779	0.556193	998	67	Chemical carcinogenesis	FALSE	FALSE
PASS_SCZvsBD_Ruderfer2018	MP0002177	0.0299077	1.73461	0.55639	493	36	abnormal outer ear morphology	FALSE	FALSE
PASS_SCZvsBD_Ruderfer2018	3252	-0.00960634	1.98658	0.556497	577	66	Regulation of nuclear beta catenin signaling and target gene transcription	FALSE	FALSE
PASS_SCZvsBD_Ruderfer2018	IW7549	4.37184	5.85202	0.556548	512	29	zinc finger protein 2 [Source:HGNC Symbol;Acc:HGNC:12991]	FALSE	FALSE
PASS_SCZvsBD_Ruderfer2018	IW5890	0.277626	1.18915	0.556614	664	39	RAD51 paralog B [Source:HGNC Symbol;Acc:HGNC:9822]	FALSE	FALSE
PASS_SCZvsBD_Ruderfer2018	IW6235	0.000279375	2.00599	0.55665	1218	90	ribosomal protein S29 [Source:HGNC Symbol;Acc:HGNC:10419]	FALSE	FALSE
PASS_SCZvsBD_Ruderfer2018	MP0002408	3.3678	3.83886	0.556655	171	24	abnormal double-positive T cell morphology	FALSE	FALSE
PASS_SCZvsBD_Ruderfer2018	IW8668	1.83756	1.41863	0.557014	1565	119	eukaryotic translation initiation factor 3 subunit I [Source:HGNC Symbol;Acc:HGNC:3272]	FALSE	FALSE
PASS_SCZvsBD_Ruderfer2018	IW546	0.220223	1.35014	0.557077	543	46	ATRX, chromatin remodeler [Source:HGNC Symbol;Acc:HGNC:886]	FALSE	FALSE
PASS_SCZvsBD_Ruderfer2018	MP0002027	1.61344	1.18091	0.557135	870	67	increased lung adenocarcinoma incidence	FALSE	FALSE
PASS_SCZvsBD_Ruderfer2018	MP0001982	0.0903766	1.62866	0.557245	187	20	decreased chemically-elicited antinociception	FALSE	FALSE
PASS_SCZvsBD_Ruderfer2018	MP0000195	-0.0492033	1.94405	0.557304	571	51	decreased circulating calcium level	FALSE	FALSE
PASS_SCZvsBD_Ruderfer2018	IW348995	0.261312	1.25228	0.55735	1115	71	nucleoporin 43 [Source:HGNC Symbol;Acc:HGNC:21182]	FALSE	FALSE
PASS_SCZvsBD_Ruderfer2018	IW9103	2.20998	2.24432	0.557537	340	31	Fc fragment of IgG receptor IIa [Source:HGNC Symbol;Acc:HGNC:3616]	FALSE	FALSE
PASS_SCZvsBD_Ruderfer2018	IW3575	1.84854	1.67337	0.557596	628	69	interleukin 7 receptor [Source:HGNC Symbol;Acc:HGNC:6024]	FALSE	FALSE
PASS_SCZvsBD_Ruderfer2018	IW9141	1.82285	1.56585	0.557631	670	51	programmed cell death 5 [Source:HGNC Symbol;Acc:HGNC:8764]	FALSE	FALSE
PASS_SCZvsBD_Ruderfer2018	MP0001260	0.637311	0.64263	0.557718	3196	254	increased body weight	FALSE	FALSE
PASS_SCZvsBD_Ruderfer2018	BSID198886	0.519301	0.890622	0.557788	1702	172	GPCRs, Class A Rhodopsin-like	FALSE	FALSE
PASS_SCZvsBD_Ruderfer2018	IW727	0.603495	0.773567	0.557808	1442	146	complement C5 [Source:HGNC Symbol;Acc:HGNC:1331]	FALSE	FALSE
PASS_SCZvsBD_Ruderfer2018	GO0030145	1.85501	1.61492	0.558296	773	44	manganese ion binding	FALSE	FALSE
PASS_SCZvsBD_Ruderfer2018	GO0001933	2.06217	1.9103	0.558532	396	33	negative regulation of protein phosphorylation	FALSE	FALSE
PASS_SCZvsBD_Ruderfer2018	IW342371	2.13134	2.01018	0.558585	449	45	ataxin 1 like [Source:HGNC Symbol;Acc:HGNC:33279]	FALSE	FALSE
PASS_SCZvsBD_Ruderfer2018	IW3018	1.66372	1.21922	0.558601	4345	308	histone cluster 1 H2B family member b [Source:HGNC Symbol;Acc:HGNC:4751]	FALSE	FALSE
PASS_SCZvsBD_Ruderfer2018	IW2804	2.54995	2.93356	0.558606	642	38	golgin B1 [Source:HGNC Symbol;Acc:HGNC:4429]	FALSE	FALSE
PASS_SCZvsBD_Ruderfer2018	GO0046983	1.7588	1.3283	0.558668	1746	161	protein dimerization activity	FALSE	FALSE
PASS_SCZvsBD_Ruderfer2018	IW11162	2.18428	2.01861	0.558672	553	41	nudix hydrolase 6 [Source:HGNC Symbol;Acc:HGNC:8053]	FALSE	FALSE
PASS_SCZvsBD_Ruderfer2018	IW5130	0.368455	1.08865	0.558915	1320	88	phosphate cytidylyltransferase 1, choline, alpha [Source:HGNC Symbol;Acc:HGNC:8754]	FALSE	FALSE
PASS_SCZvsBD_Ruderfer2018	GO0071260	0.36355	1.09274	0.558935	658	58	cellular response to mechanical stimulus	FALSE	FALSE
PASS_SCZvsBD_Ruderfer2018	IW5664	0.289697	1.21674	0.558948	603	44	presenilin 2 [Source:HGNC Symbol;Acc:HGNC:9509]	FALSE	FALSE
PASS_SCZvsBD_Ruderfer2018	IW10298	1.86005	1.61894	0.558985	793	54	p21 (RAC1) activated kinase 4 [Source:HGNC Symbol;Acc:HGNC:16059]	FALSE	FALSE
PASS_SCZvsBD_Ruderfer2018	2688	2.2509	2.32589	0.559042	359	43	TCR signaling in naâ€™Ã€ve CD8+ T cells	FALSE	FALSE
PASS_SCZvsBD_Ruderfer2018	IW7476	4.12322	5.67028	0.559325	148	19	Wnt family member 7A [Source:HGNC Symbol;Acc:HGNC:12786]	FALSE	FALSE
PASS_SCZvsBD_Ruderfer2018	IW5993	2.78743	3.40589	0.559387	137	14	regulatory factor X5 [Source:HGNC Symbol;Acc:HGNC:9986]	FALSE	FALSE
PASS_SCZvsBD_Ruderfer2018	IW138199	1.86231	1.59034	0.559621	302	24	carnosine N-methyltransferase 1 [Source:HGNC Symbol;Acc:HGNC:23435]	FALSE	FALSE
PASS_SCZvsBD_Ruderfer2018	IW6710	2.17836	2.21103	0.559667	918	69	spectrin beta, erythrocytic [Source:HGNC Symbol;Acc:HGNC:11274]	FALSE	FALSE
PASS_SCZvsBD_Ruderfer2018	BSID1269856	0.074685	1.52212	0.560076	492	39	Telomere Maintenance	FALSE	FALSE
PASS_SCZvsBD_Ruderfer2018	IW9446	0.0831947	1.78204	0.560085	438	29	glutathione S-transferase omega 1 [Source:HGNC Symbol;Acc:HGNC:13312]	FALSE	FALSE
PASS_SCZvsBD_Ruderfer2018	IW4439	2.65339	3.17495	0.560108	315	18	mutS homolog 5 [Source:HGNC Symbol;Acc:HGNC:7328]	FALSE	FALSE
PASS_SCZvsBD_Ruderfer2018	MP0000807	1.60817	1.07271	0.560391	1258	117	abnormal hippocampus morphology	FALSE	FALSE
PASS_SCZvsBD_Ruderfer2018	GO2001235	0.186308	1.44876	0.560443	275	25	positive regulation of apoptotic signaling pathway	FALSE	FALSE
PASS_SCZvsBD_Ruderfer2018	IW10724	3.31785	4.32337	0.560447	412	33	meningioma expressed antigen 5 (hyaluronidase) [Source:HGNC Symbol;Acc:HGNC:7056]	FALSE	FALSE
PASS_SCZvsBD_Ruderfer2018	IW662	2.38844	2.57549	0.560458	545	34	BCL2 interacting protein 1 [Source:HGNC Symbol;Acc:HGNC:1082]	FALSE	FALSE
PASS_SCZvsBD_Ruderfer2018	966	0.38046	1.14185	0.560536	1002	70	G alpha (12/13) signalling events	FALSE	FALSE
PASS_SCZvsBD_Ruderfer2018	BSID1269579	0.38046	1.14185	0.560536	1002	70	G alpha (12/13) signalling events	FALSE	FALSE
PASS_SCZvsBD_Ruderfer2018	IW5565	1.94708	1.62775	0.560654	1582	125	protein kinase AMP-activated non-catalytic subunit beta 2 [Source:HGNC Symbol;Acc:HGNC:9379]	FALSE	FALSE
PASS_SCZvsBD_Ruderfer2018	IW8061	0.0620097	1.79974	0.560736	298	32	FOS like 1, AP-1 transcription factor subunit [Source:HGNC Symbol;Acc:HGNC:13718]	FALSE	FALSE
PASS_SCZvsBD_Ruderfer2018	BSID1458197	4.21727	5.6485	0.560937	140	17	Transcription factor regulation in adipogenesis	FALSE	FALSE
PASS_SCZvsBD_Ruderfer2018	IW340385	0.103613	1.52251	0.561127	1640	96	zinc finger protein 517 [Source:HGNC Symbol;Acc:HGNC:27984]	FALSE	FALSE
PASS_SCZvsBD_Ruderfer2018	IW6734	0.437532	0.908503	0.56124	1610	121	SRP receptor alpha subunit [Source:HGNC Symbol;Acc:HGNC:11307]	FALSE	FALSE
PASS_SCZvsBD_Ruderfer2018	1628	2.71997	2.85772	0.561246	1016	89	Post-translational protein phosphorylation	FALSE	FALSE
PASS_SCZvsBD_Ruderfer2018	2605	1.47233	0.835537	0.561534	5037	416	EGFR1	FALSE	FALSE
PASS_SCZvsBD_Ruderfer2018	IW1509	1.86947	1.6169	0.561605	1114	87	cathepsin D [Source:HGNC Symbol;Acc:HGNC:2529]	FALSE	FALSE
PASS_SCZvsBD_Ruderfer2018	GO0048469	0.00788452	1.72551	0.561693	236	31	cell maturation	FALSE	FALSE
PASS_SCZvsBD_Ruderfer2018	MP0004651	-0.800981	3.24869	0.561732	191	20	increased thoracic vertebrae number	FALSE	FALSE
PASS_SCZvsBD_Ruderfer2018	IW10289	1.49558	0.934009	0.561807	2549	203	eukaryotic translation initiation factor 1B [Source:HGNC Symbol;Acc:HGNC:30792]	FALSE	FALSE
PASS_SCZvsBD_Ruderfer2018	IW1650	1.50233	0.964992	0.561856	2449	180	dolichyl-diphosphooligosaccharide--protein glycosyltransferase non-catalytic subunit [Source:HGNC Symbol;Acc:HGNC:2728]	FALSE	FALSE
PASS_SCZvsBD_Ruderfer2018	MP0004542	-0.38275	2.54773	0.561938	291	20	impaired acrosome reaction	FALSE	FALSE
PASS_SCZvsBD_Ruderfer2018	IW2624	0.0580589	1.69234	0.561959	328	35	GATA binding protein 2 [Source:HGNC Symbol;Acc:HGNC:4171]	FALSE	FALSE
PASS_SCZvsBD_Ruderfer2018	MP0005331	1.56857	1.02534	0.561986	1790	159	insulin resistance	FALSE	FALSE
PASS_SCZvsBD_Ruderfer2018	MP0000822	3.30824	4.08795	0.562055	289	23	abnormal brain ventricle morphology	FALSE	FALSE
PASS_SCZvsBD_Ruderfer2018	IW23557	2.74561	3.22068	0.562484	1233	82	SNAP associated protein [Source:HGNC Symbol;Acc:HGNC:17145]	FALSE	FALSE
PASS_SCZvsBD_Ruderfer2018	529	2.26177	2.3978	0.562489	281	24	DARPP-32 events	FALSE	FALSE
PASS_SCZvsBD_Ruderfer2018	BSID1269591	2.26177	2.3978	0.562489	281	24	DARPP-32 events	FALSE	FALSE
PASS_SCZvsBD_Ruderfer2018	IW149041	2.655	2.79171	0.562779	305	27	ring finger and CCCH-type domains 1 [Source:HGNC Symbol;Acc:HGNC:29434]	FALSE	FALSE
PASS_SCZvsBD_Ruderfer2018	IW79788	2.45387	2.72666	0.56279	391	21	zinc finger protein 665 [Source:HGNC Symbol;Acc:HGNC:25885]	FALSE	FALSE
PASS_SCZvsBD_Ruderfer2018	GO0003729	1.96039	1.74704	0.562804	605	57	mRNA binding	FALSE	FALSE
PASS_SCZvsBD_Ruderfer2018	GO0020037	1.93523	1.74072	0.562928	1380	117	heme binding	FALSE	FALSE
PASS_SCZvsBD_Ruderfer2018	IW7375	2.0345	1.88793	0.56304	449	44	ubiquitin specific peptidase 4 [Source:HGNC Symbol;Acc:HGNC:12627]	FALSE	FALSE
PASS_SCZvsBD_Ruderfer2018	IW9368	2.31565	2.40275	0.563116	728	60	SLC9A3 regulator 1 [Source:HGNC Symbol;Acc:HGNC:11075]	FALSE	FALSE
PASS_SCZvsBD_Ruderfer2018	IW10483	1.84172	1.41434	0.563149	1574	93	Sec23 homolog B, coat complex II component [Source:HGNC Symbol;Acc:HGNC:10702]	FALSE	FALSE
PASS_SCZvsBD_Ruderfer2018	BSID1269811	0.274187	1.26236	0.56316	1269	85	Mitotic Prophase	FALSE	FALSE
PASS_SCZvsBD_Ruderfer2018	GO0031683	1.9852	1.8033	0.563345	465	37	G-protein beta/gamma-subunit complex binding	FALSE	FALSE
PASS_SCZvsBD_Ruderfer2018	MP0006267	6.18698	9.40609	0.563372	318	26	abnormal intercalated disc morphology	FALSE	FALSE
PASS_SCZvsBD_Ruderfer2018	IW11137	1.80485	1.31994	0.563402	1632	110	PWP1 homolog, endonuclein [Source:HGNC Symbol;Acc:HGNC:17015]	FALSE	FALSE
PASS_SCZvsBD_Ruderfer2018	IW7743	2.24611	2.3172	0.563761	306	21	zinc finger protein 189 [Source:HGNC Symbol;Acc:HGNC:12980]	FALSE	FALSE
PASS_SCZvsBD_Ruderfer2018	IW9014	-0.281015	2.26824	0.563844	344	23	TATA-box binding protein associated factor, RNA polymerase I subunit B [Source:HGNC Symbol;Acc:HGNC:11533]	FALSE	FALSE
PASS_SCZvsBD_Ruderfer2018	MP0002079	0.52708	0.85467	0.564264	2038	181	increased circulating insulin level	FALSE	FALSE
PASS_SCZvsBD_Ruderfer2018	MP0012701	2.61957	2.88358	0.564445	248	21	increased embryonic neuroepithelium apoptosis	FALSE	FALSE
PASS_SCZvsBD_Ruderfer2018	GO0007049	1.44541	0.919981	0.564725	2359	190	cell cycle	FALSE	FALSE
PASS_SCZvsBD_Ruderfer2018	MP0001728	3.2139	4.17443	0.565297	235	23	failure of embryo implantation	FALSE	FALSE
PASS_SCZvsBD_Ruderfer2018	2271	0.291865	1.26051	0.5653	510	36	Warburg Effect	FALSE	FALSE
PASS_SCZvsBD_Ruderfer2018	IW10847	0.00131332	1.91103	0.565352	277	21	Snf2 related CREBBP activator protein [Source:HGNC Symbol;Acc:HGNC:16974]	FALSE	FALSE
PASS_SCZvsBD_Ruderfer2018	1308	0.40408	1.09347	0.56548	983	60	Processing of DNA double-strand break ends	FALSE	FALSE
PASS_SCZvsBD_Ruderfer2018	IW4850	1.56791	1.08502	0.56553	967	81	CCR4-NOT transcription complex subunit 4 [Source:HGNC Symbol;Acc:HGNC:7880]	FALSE	FALSE
PASS_SCZvsBD_Ruderfer2018	MP0002546	-0.0141279	2.11666	0.56595	180	20	mydriasis	FALSE	FALSE
PASS_SCZvsBD_Ruderfer2018	IW3856	1.82658	1.47513	0.566149	895	74	keratin 8 [Source:HGNC Symbol;Acc:HGNC:6446]	FALSE	FALSE
PASS_SCZvsBD_Ruderfer2018	MP0009504	2.45695	2.83704	0.56617	164	19	abnormal mammary gland epithelium morphology	FALSE	FALSE
PASS_SCZvsBD_Ruderfer2018	MP0004905	3.03189	3.76041	0.566294	221	23	decreased uterus weight	FALSE	FALSE
PASS_SCZvsBD_Ruderfer2018	BSID1268730	2.7183	3.08801	0.566323	265	23	N-glycan antennae elongation in the medial/trans-Golgi	FALSE	FALSE
PASS_SCZvsBD_Ruderfer2018	IW27175	3.90571	5.29755	0.566557	419	23	tubulin gamma 2 [Source:HGNC Symbol;Acc:HGNC:12419]	FALSE	FALSE
PASS_SCZvsBD_Ruderfer2018	GO0005876	2.12911	2.16286	0.566677	499	33	spindle microtubule	FALSE	FALSE
PASS_SCZvsBD_Ruderfer2018	IW1175	2.62637	2.99333	0.567008	1164	83	adaptor related protein complex 2 sigma 1 subunit [Source:HGNC Symbol;Acc:HGNC:565]	FALSE	FALSE
PASS_SCZvsBD_Ruderfer2018	IW4678	-0.304339	2.38093	0.567078	352	34	nuclear autoantigenic sperm protein [Source:HGNC Symbol;Acc:HGNC:7644]	FALSE	FALSE
PASS_SCZvsBD_Ruderfer2018	IW7525	1.63761	1.15932	0.567078	1459	120	YES proto-oncogene 1, Src family tyrosine kinase [Source:HGNC Symbol;Acc:HGNC:12841]	FALSE	FALSE
PASS_SCZvsBD_Ruderfer2018	IW7411	1.85069	1.56835	0.567207	1256	93	VHL binding protein 1 [Source:HGNC Symbol;Acc:HGNC:12662]	FALSE	FALSE
PASS_SCZvsBD_Ruderfer2018	MP0000751	3.98056	5.50787	0.56722	568	43	myopathy	FALSE	FALSE
PASS_SCZvsBD_Ruderfer2018	IW9587	0.0897504	1.75339	0.567469	343	26	MAD2L1 binding protein [Source:HGNC Symbol;Acc:HGNC:21059]	FALSE	FALSE
PASS_SCZvsBD_Ruderfer2018	IW3840	2.10362	2.10498	0.56755	1643	131	karyopherin subunit alpha 4 [Source:HGNC Symbol;Acc:HGNC:6397]	FALSE	FALSE
PASS_SCZvsBD_Ruderfer2018	MP0001177	1.83605	1.53718	0.567562	758	78	atelectasis	FALSE	FALSE
PASS_SCZvsBD_Ruderfer2018	MP0005435	1.94419	1.69992	0.567619	158	19	hemoperitoneum	FALSE	FALSE
PASS_SCZvsBD_Ruderfer2018	IW5438	1.45891	0.85112	0.567911	2945	268	RNA polymerase II subunit I [Source:HGNC Symbol;Acc:HGNC:9196]	FALSE	FALSE
PASS_SCZvsBD_Ruderfer2018	BSID82973	0.425939	0.998597	0.568087	870	47	Glutathione metabolism	FALSE	FALSE
PASS_SCZvsBD_Ruderfer2018	IW64718	-0.0748912	2.03285	0.568178	237	22	unkempt family like zinc finger [Source:HGNC Symbol;Acc:HGNC:14184]	FALSE	FALSE
PASS_SCZvsBD_Ruderfer2018	MP0000784	2.36189	2.50989	0.568279	284	24	forebrain hypoplasia	FALSE	FALSE
PASS_SCZvsBD_Ruderfer2018	IW161	1.39892	0.791539	0.568281	2602	203	adaptor related protein complex 2 alpha 2 subunit [Source:HGNC Symbol;Acc:HGNC:562]	FALSE	FALSE
PASS_SCZvsBD_Ruderfer2018	BSID1268689	0.353523	1.09898	0.568427	1374	98	SRP-dependent cotranslational protein targeting to membrane	FALSE	FALSE
PASS_SCZvsBD_Ruderfer2018	IW253461	5.82929	8.65737	0.568436	305	19	zinc finger and BTB domain containing 38 [Source:HGNC Symbol;Acc:HGNC:26636]	FALSE	FALSE
PASS_SCZvsBD_Ruderfer2018	BSID989139	0.487872	1.04944	0.568467	1272	104	AMPK signaling pathway	FALSE	FALSE
PASS_SCZvsBD_Ruderfer2018	BSID83088	0.452602	1.009	0.568571	621	57	Taste transduction	FALSE	FALSE
PASS_SCZvsBD_Ruderfer2018	IW6667	1.67599	1.25471	0.568687	2833	278	Sp1 transcription factor [Source:HGNC Symbol;Acc:HGNC:11205]	FALSE	FALSE
PASS_SCZvsBD_Ruderfer2018	IW8291	2.24025	2.26421	0.568693	528	44	dysferlin [Source:HGNC Symbol;Acc:HGNC:3097]	FALSE	FALSE
PASS_SCZvsBD_Ruderfer2018	IW5587	2.34397	2.51835	0.568712	209	21	protein kinase D1 [Source:HGNC Symbol;Acc:HGNC:9407]	FALSE	FALSE
PASS_SCZvsBD_Ruderfer2018	IW6046	-0.19364	2.09382	0.568767	283	26	bromodomain containing 2 [Source:HGNC Symbol;Acc:HGNC:1103]	FALSE	FALSE
PASS_SCZvsBD_Ruderfer2018	1196	1.75195	1.39587	0.568835	591	39	Hedgehog 'off' state	FALSE	FALSE
PASS_SCZvsBD_Ruderfer2018	IW5898	0.38914	1.1215	0.568971	763	55	RAS like proto-oncogene A [Source:HGNC Symbol;Acc:HGNC:9839]	FALSE	FALSE
PASS_SCZvsBD_Ruderfer2018	BSID83112	-0.400366	2.89075	0.569013	267	25	Thyroid cancer	FALSE	FALSE
PASS_SCZvsBD_Ruderfer2018	IW50484	-0.0781611	2.17383	0.569093	724	43	ribonucleotide reductase regulatory TP53 inducible subunit M2B [Source:HGNC Symbol;Acc:HGNC:17296]	FALSE	FALSE
PASS_SCZvsBD_Ruderfer2018	GO2000379	2.43893	2.48277	0.569162	281	25	positive regulation of reactive oxygen species metabolic process	FALSE	FALSE
PASS_SCZvsBD_Ruderfer2018	IW3169	-0.00762678	1.81853	0.569187	235	27	forkhead box A1 [Source:HGNC Symbol;Acc:HGNC:5021]	FALSE	FALSE
PASS_SCZvsBD_Ruderfer2018	IW9688	1.73044	1.44193	0.569211	1332	91	nucleoporin 93 [Source:HGNC Symbol;Acc:HGNC:28958]	FALSE	FALSE
PASS_SCZvsBD_Ruderfer2018	IW85378	2.9601	3.63793	0.569485	494	23	tubulin gamma complex associated protein 6 [Source:HGNC Symbol;Acc:HGNC:18127]	FALSE	FALSE
PASS_SCZvsBD_Ruderfer2018	BSID137943	-0.151425	2.10865	0.569723	344	27	p38 MAPK signaling pathway	FALSE	FALSE
PASS_SCZvsBD_Ruderfer2018	2700	-0.151425	2.10865	0.569723	344	27	p38 MAPK signaling pathway	FALSE	FALSE
PASS_SCZvsBD_Ruderfer2018	MP0005332	2.05458	1.96534	0.569775	768	50	abnormal amino acid level	FALSE	FALSE
PASS_SCZvsBD_Ruderfer2018	BSID1269302	1.7995	1.52008	0.569856	1193	113	Role of LAT2/NTAL/LAB on calcium mobilization	FALSE	FALSE
PASS_SCZvsBD_Ruderfer2018	IW997	1.73875	1.48371	0.569888	973	78	cell division cycle 34 [Source:HGNC Symbol;Acc:HGNC:1734]	FALSE	FALSE
PASS_SCZvsBD_Ruderfer2018	IW4898	1.78265	1.55404	0.570008	735	49	nardilysin convertase [Source:HGNC Symbol;Acc:HGNC:7995]	FALSE	FALSE
PASS_SCZvsBD_Ruderfer2018	MP0002110	1.90658	1.64462	0.570209	1015	84	abnormal digit morphology	FALSE	FALSE
PASS_SCZvsBD_Ruderfer2018	IW3858	0.378393	1.08007	0.570214	736	51	keratin 10 [Source:HGNC Symbol;Acc:HGNC:6413]	FALSE	FALSE
PASS_SCZvsBD_Ruderfer2018	BSID1269169	1.99993	1.82503	0.570228	476	48	Amyloid fiber formation	FALSE	FALSE
PASS_SCZvsBD_Ruderfer2018	IW5439	1.4807	0.882701	0.570548	3067	263	RNA polymerase II subunit J [Source:HGNC Symbol;Acc:HGNC:9197]	FALSE	FALSE
PASS_SCZvsBD_Ruderfer2018	IW150472	-0.822002	3.79259	0.570567	269	21	COBW domain containing 6 [Source:HGNC Symbol;Acc:HGNC:31978]	FALSE	FALSE
PASS_SCZvsBD_Ruderfer2018	MP0005201	2.66674	2.88375	0.570639	1178	83	abnormal retinal pigment epithelium morphology	FALSE	FALSE
PASS_SCZvsBD_Ruderfer2018	921	1.961	1.82883	0.570926	235	20	CTLA4 inhibitory signaling	FALSE	FALSE
PASS_SCZvsBD_Ruderfer2018	BSID1269181	1.961	1.82883	0.570926	235	20	CTLA4 inhibitory signaling	FALSE	FALSE
PASS_SCZvsBD_Ruderfer2018	IW8689	-0.162254	1.96463	0.571011	435	38	keratin 36 [Source:HGNC Symbol;Acc:HGNC:6454]	FALSE	FALSE
PASS_SCZvsBD_Ruderfer2018	GO0007266	2.12249	2.04885	0.571042	584	40	Rho protein signal transduction	FALSE	FALSE
PASS_SCZvsBD_Ruderfer2018	875	3.04853	3.88238	0.571137	251	21	NCAM signaling for neurite out-growth	FALSE	FALSE
PASS_SCZvsBD_Ruderfer2018	IW26259	0.289975	1.37965	0.571191	582	51	F-box and WD repeat domain containing 8 [Source:HGNC Symbol;Acc:HGNC:13597]	FALSE	FALSE
PASS_SCZvsBD_Ruderfer2018	IW6643	3.17168	3.88115	0.571199	664	50	sorting nexin 2 [Source:HGNC Symbol;Acc:HGNC:11173]	FALSE	FALSE
PASS_SCZvsBD_Ruderfer2018	MP0009414	6.67336	10.5051	0.571209	337	21	skeletal muscle fiber necrosis	FALSE	FALSE
PASS_SCZvsBD_Ruderfer2018	110	0.454464	1.02807	0.571218	1528	166	Inflammation mediated by chemokine and cytokine signaling pathway	FALSE	FALSE
PASS_SCZvsBD_Ruderfer2018	IW56288	2.88717	3.50039	0.571441	196	19	par-3 family cell polarity regulator [Source:HGNC Symbol;Acc:HGNC:16051]	FALSE	FALSE
PASS_SCZvsBD_Ruderfer2018	MP0005650	1.81587	1.62533	0.571557	525	48	abnormal limb bud morphology	FALSE	FALSE
PASS_SCZvsBD_Ruderfer2018	MP0009790	1.58517	1.13353	0.571634	311	27	decreased susceptibility to viral infection induced morbidity/mortality	FALSE	FALSE
PASS_SCZvsBD_Ruderfer2018	IW8906	1.87432	1.45499	0.571751	1469	106	adaptor related protein complex 1 gamma 2 subunit [Source:HGNC Symbol;Acc:HGNC:556]	FALSE	FALSE
PASS_SCZvsBD_Ruderfer2018	MP0002932	0.12945	1.68863	0.571958	816	65	abnormal joint morphology	FALSE	FALSE
PASS_SCZvsBD_Ruderfer2018	IW6728	0.318594	1.19735	0.572081	1131	88	signal recognition particle 19 [Source:HGNC Symbol;Acc:HGNC:11300]	FALSE	FALSE
PASS_SCZvsBD_Ruderfer2018	MP0010180	2.75817	3.26534	0.572227	554	45	increased susceptibility to weight loss	FALSE	FALSE
PASS_SCZvsBD_Ruderfer2018	GO0045595	2.63427	3.09943	0.57225	329	33	regulation of cell differentiation	FALSE	FALSE
PASS_SCZvsBD_Ruderfer2018	IW79784	0.260201	1.36728	0.572308	803	51	myosin heavy chain 14 [Source:HGNC Symbol;Acc:HGNC:23212]	FALSE	FALSE
PASS_SCZvsBD_Ruderfer2018	MP0006126	1.96644	1.81197	0.572386	613	70	abnormal cardiac outflow tract development	FALSE	FALSE
PASS_SCZvsBD_Ruderfer2018	MP0008439	2.20732	2.26966	0.572386	275	27	abnormal cortical plate morphology	FALSE	FALSE
PASS_SCZvsBD_Ruderfer2018	IW51199	2.0034	1.87993	0.572395	761	44	ninein [Source:HGNC Symbol;Acc:HGNC:14906]	FALSE	FALSE
PASS_SCZvsBD_Ruderfer2018	IW3185	1.42001	0.80581	0.572457	2243	194	heterogeneous nuclear ribonucleoprotein F [Source:HGNC Symbol;Acc:HGNC:5039]	FALSE	FALSE
PASS_SCZvsBD_Ruderfer2018	IW4436	1.60452	1.08459	0.572529	1585	121	mutS homolog 2 [Source:HGNC Symbol;Acc:HGNC:7325]	FALSE	FALSE
PASS_SCZvsBD_Ruderfer2018	GO0042277	-0.290539	2.36998	0.572571	328	28	peptide binding	FALSE	FALSE
PASS_SCZvsBD_Ruderfer2018	IW9985	1.9183	1.72843	0.572679	364	34	REC8 meiotic recombination protein [Source:HGNC Symbol;Acc:HGNC:16879]	FALSE	FALSE
PASS_SCZvsBD_Ruderfer2018	MP0001056	1.87606	1.74384	0.572733	239	25	abnormal cranial nerve morphology	FALSE	FALSE
PASS_SCZvsBD_Ruderfer2018	BSID82984	1.90771	1.80436	0.572844	268	20	Glycosaminoglycan biosynthesis - heparan sulfate / heparin	FALSE	FALSE
PASS_SCZvsBD_Ruderfer2018	IW3949	0.471532	0.988086	0.573055	1118	92	low density lipoprotein receptor [Source:HGNC Symbol;Acc:HGNC:6547]	FALSE	FALSE
PASS_SCZvsBD_Ruderfer2018	IW348235	0.177772	1.45899	0.573547	514	30	spindle and kinetochore associated complex subunit 2 [Source:HGNC Symbol;Acc:HGNC:28006]	FALSE	FALSE
PASS_SCZvsBD_Ruderfer2018	IW3964	0.519306	0.922997	0.573601	1505	100	galectin 8 [Source:HGNC Symbol;Acc:HGNC:6569]	FALSE	FALSE
PASS_SCZvsBD_Ruderfer2018	IW399512	0.126101	1.65269	0.573735	258	20	solute carrier family 25 member 35 [Source:HGNC Symbol;Acc:HGNC:31921]	FALSE	FALSE
PASS_SCZvsBD_Ruderfer2018	GO0001824	2.48834	2.92184	0.573858	213	20	blastocyst development	FALSE	FALSE
PASS_SCZvsBD_Ruderfer2018	IW10465	1.55803	1.0651	0.573917	1608	147	peptidylprolyl isomerase H [Source:HGNC Symbol;Acc:HGNC:14651]	FALSE	FALSE
PASS_SCZvsBD_Ruderfer2018	IW4188	-0.299257	2.45512	0.574026	460	35	MyoD family inhibitor [Source:HGNC Symbol;Acc:HGNC:6967]	FALSE	FALSE
PASS_SCZvsBD_Ruderfer2018	BSID1270243	0.311671	1.27825	0.574032	220	18	Nephrin interactions	FALSE	FALSE
PASS_SCZvsBD_Ruderfer2018	IW2521	1.84787	1.53799	0.574051	3960	305	FUS RNA binding protein [Source:HGNC Symbol;Acc:HGNC:4010]	FALSE	FALSE
PASS_SCZvsBD_Ruderfer2018	IW4172	1.5456	1.01593	0.574123	2161	163	minichromosome maintenance complex component 3 [Source:HGNC Symbol;Acc:HGNC:6945]	FALSE	FALSE
PASS_SCZvsBD_Ruderfer2018	MP0002339	1.86748	1.55413	0.574509	537	53	abnormal lymph node morphology	FALSE	FALSE
PASS_SCZvsBD_Ruderfer2018	MP0002187	0.0792368	1.68878	0.574598	247	27	abnormal fibula morphology	FALSE	FALSE
PASS_SCZvsBD_Ruderfer2018	2464	1.92708	1.68679	0.574638	763	66	Beta1 integrin cell surface interactions	FALSE	FALSE
PASS_SCZvsBD_Ruderfer2018	IW9895	-0.29174	2.29832	0.574758	237	20	tectonin beta-propeller repeat containing 2 [Source:HGNC Symbol;Acc:HGNC:19957]	FALSE	FALSE
PASS_SCZvsBD_Ruderfer2018	IW3741	-0.0617523	1.96224	0.57488	254	24	potassium voltage-gated channel subfamily A member 5 [Source:HGNC Symbol;Acc:HGNC:6224]	FALSE	FALSE
PASS_SCZvsBD_Ruderfer2018	IW2958	-0.211475	2.43044	0.575015	687	63	general transcription factor IIA subunit 2 [Source:HGNC Symbol;Acc:HGNC:4647]	FALSE	FALSE
PASS_SCZvsBD_Ruderfer2018	BSID1309090	2.35836	2.62583	0.575092	830	37	tRNA modification in the nucleus and cytosol	FALSE	FALSE
PASS_SCZvsBD_Ruderfer2018	BSID1269757	1.81044	1.56808	0.575144	567	36	Activation of ATR in response to replication stress	FALSE	FALSE
PASS_SCZvsBD_Ruderfer2018	513	1.81044	1.56808	0.575144	567	36	Activation of ATR in response to replication stress	FALSE	FALSE
PASS_SCZvsBD_Ruderfer2018	MP0000284	1.63493	1.19518	0.575217	1681	146	double outlet right ventricle	FALSE	FALSE
PASS_SCZvsBD_Ruderfer2018	GO0038095	0.35608	1.27428	0.575237	1592	149	Fc-epsilon receptor signaling pathway	FALSE	FALSE
PASS_SCZvsBD_Ruderfer2018	IW5931	1.73837	1.3222	0.575349	1414	110	RB binding protein 7, chromatin remodeling factor [Source:HGNC Symbol;Acc:HGNC:9890]	FALSE	FALSE
PASS_SCZvsBD_Ruderfer2018	IW9265	2.02165	2.02676	0.575449	291	27	cytohesin 3 [Source:HGNC Symbol;Acc:HGNC:9504]	FALSE	FALSE
PASS_SCZvsBD_Ruderfer2018	MP0002411	-0.0578037	2.1599	0.57547	759	65	decreased susceptibility to bacterial infection	FALSE	FALSE
PASS_SCZvsBD_Ruderfer2018	MP0002857	0.22288	1.48534	0.575707	683	56	cochlear ganglion degeneration	FALSE	FALSE
PASS_SCZvsBD_Ruderfer2018	IW10106	1.96671	1.91014	0.575752	571	51	CTD small phosphatase 2 [Source:HGNC Symbol;Acc:HGNC:17077]	FALSE	FALSE
PASS_SCZvsBD_Ruderfer2018	GO0008643	-0.220982	2.3795	0.575804	395	20	carbohydrate transport	FALSE	FALSE
PASS_SCZvsBD_Ruderfer2018	BSID1270234	2.84733	3.34612	0.575863	253	29	Adherens junctions interactions	FALSE	FALSE
PASS_SCZvsBD_Ruderfer2018	IW1153	2.06662	2.15158	0.575947	286	21	cold inducible RNA binding protein [Source:HGNC Symbol;Acc:HGNC:1982]	FALSE	FALSE
PASS_SCZvsBD_Ruderfer2018	IW689	1.73692	1.40022	0.576086	2851	205	basic transcription factor 3 [Source:HGNC Symbol;Acc:HGNC:1125]	FALSE	FALSE
PASS_SCZvsBD_Ruderfer2018	BSID169350	1.88706	1.79872	0.576104	343	36	Signaling events mediated by TCPTP	FALSE	FALSE
PASS_SCZvsBD_Ruderfer2018	MP0004362	1.82845	1.61181	0.576147	552	46	cochlear hair cell degeneration	FALSE	FALSE
PASS_SCZvsBD_Ruderfer2018	BSID1269980	1.63551	1.26707	0.576171	604	44	Heparan sulfate/heparin (HS-GAG) metabolism	FALSE	FALSE
PASS_SCZvsBD_Ruderfer2018	IW50	0.176455	1.57026	0.576177	1106	66	aconitase 2 [Source:HGNC Symbol;Acc:HGNC:118]	FALSE	FALSE
PASS_SCZvsBD_Ruderfer2018	IW2788	0.0318927	1.8594	0.576268	261	26	G protein subunit gamma 7 [Source:HGNC Symbol;Acc:HGNC:4410]	FALSE	FALSE
PASS_SCZvsBD_Ruderfer2018	MP0005221	1.87605	1.65848	0.576276	698	62	abnormal rostral-caudal axis patterning	FALSE	FALSE
PASS_SCZvsBD_Ruderfer2018	IW57118	0.196122	1.6103	0.576435	1061	64	calcium/calmodulin dependent protein kinase ID [Source:HGNC Symbol;Acc:HGNC:19341]	FALSE	FALSE
PASS_SCZvsBD_Ruderfer2018	IW11004	2.28486	2.57796	0.576508	611	38	kinesin family member 2C [Source:HGNC Symbol;Acc:HGNC:6393]	FALSE	FALSE
PASS_SCZvsBD_Ruderfer2018	IW7841	1.85361	1.61674	0.576544	319	23	mannosyl-oligosaccharide glucosidase [Source:HGNC Symbol;Acc:HGNC:24862]	FALSE	FALSE
PASS_SCZvsBD_Ruderfer2018	MP0010831	2.00691	1.86674	0.576689	519	45	lethality, incomplete penetrance	FALSE	FALSE
PASS_SCZvsBD_Ruderfer2018	GO0048873	0.128679	1.64178	0.576724	226	20	homeostasis of number of cells within a tissue	FALSE	FALSE
PASS_SCZvsBD_Ruderfer2018	IW10606	2.00688	1.90718	0.576907	680	55	phosphoribosylaminoimidazole carboxylase and phosphoribosylaminoimidazolesuccinocarboxamide synthase [Source:HGNC Symbol;Acc:HGNC:8587]	FALSE	FALSE
PASS_SCZvsBD_Ruderfer2018	IW5834	1.69992	1.30447	0.576968	3035	217	glycogen phosphorylase B [Source:HGNC Symbol;Acc:HGNC:9723]	FALSE	FALSE
PASS_SCZvsBD_Ruderfer2018	MP0011966	0.0703966	1.67046	0.57707	391	37	abnormal auditory brainstem response waveform shape	FALSE	FALSE
PASS_SCZvsBD_Ruderfer2018	MP0009503	0.266506	1.35207	0.577136	170	17	abnormal mammary gland duct morphology	FALSE	FALSE
PASS_SCZvsBD_Ruderfer2018	IW545	1.5792	1.08615	0.577136	944	71	ATR serine/threonine kinase [Source:HGNC Symbol;Acc:HGNC:882]	FALSE	FALSE
PASS_SCZvsBD_Ruderfer2018	MP0002199	1.76502	1.48388	0.577147	523	39	abnormal brain commissure morphology	FALSE	FALSE
PASS_SCZvsBD_Ruderfer2018	IW1398	1.91078	1.71033	0.57723	2609	201	CRK proto-oncogene, adaptor protein [Source:HGNC Symbol;Acc:HGNC:2362]	FALSE	FALSE
PASS_SCZvsBD_Ruderfer2018	3199	0.264797	1.34497	0.577258	455	40	Notch-mediated HES/HEY network	FALSE	FALSE
PASS_SCZvsBD_Ruderfer2018	IW8161	1.53459	1.10604	0.577415	876	71	coilin [Source:HGNC Symbol;Acc:HGNC:2184]	FALSE	FALSE
PASS_SCZvsBD_Ruderfer2018	IW1387	1.92702	1.70814	0.577444	1053	86	CREB binding protein [Source:HGNC Symbol;Acc:HGNC:2348]	FALSE	FALSE
PASS_SCZvsBD_Ruderfer2018	MP0001802	1.92152	1.69249	0.57748	591	59	arrested B cell differentiation	FALSE	FALSE
PASS_SCZvsBD_Ruderfer2018	IW140735	1.95546	1.85787	0.577495	955	66	dynein light chain LC8-type 2 [Source:HGNC Symbol;Acc:HGNC:24596]	FALSE	FALSE
PASS_SCZvsBD_Ruderfer2018	IW2873	2.10617	1.92683	0.5775	508	45	G protein pathway suppressor 1 [Source:HGNC Symbol;Acc:HGNC:4549]	FALSE	FALSE
PASS_SCZvsBD_Ruderfer2018	GO0050821	1.77707	1.50527	0.577678	762	63	protein stabilization	FALSE	FALSE
PASS_SCZvsBD_Ruderfer2018	2952	2.19266	2.31795	0.577762	414	32	Regulation of Ras family activation	FALSE	FALSE
PASS_SCZvsBD_Ruderfer2018	IW56257	0.0773533	1.68746	0.57791	587	44	methylphosphate capping enzyme [Source:HGNC Symbol;Acc:HGNC:20247]	FALSE	FALSE
PASS_SCZvsBD_Ruderfer2018	IW114026	-0.237267	2.23418	0.578071	643	38	zinc finger imprinted 3 [Source:HGNC Symbol;Acc:HGNC:16366]	FALSE	FALSE
PASS_SCZvsBD_Ruderfer2018	IW11116	1.49159	0.969127	0.578141	3553	206	FGFR1 oncogene partner [Source:HGNC Symbol;Acc:HGNC:17012]	FALSE	FALSE
PASS_SCZvsBD_Ruderfer2018	IW5300	1.47812	0.85857	0.578166	1577	128	peptidylprolyl cis/trans isomerase, NIMA-interacting 1 [Source:HGNC Symbol;Acc:HGNC:8988]	FALSE	FALSE
PASS_SCZvsBD_Ruderfer2018	IW23054	1.80687	1.60777	0.578245	404	37	nuclear receptor coactivator 6 [Source:HGNC Symbol;Acc:HGNC:15936]	FALSE	FALSE
PASS_SCZvsBD_Ruderfer2018	IW84444	2.91448	3.64277	0.578499	187	17	DOT1 like histone lysine methyltransferase [Source:HGNC Symbol;Acc:HGNC:24948]	FALSE	FALSE
PASS_SCZvsBD_Ruderfer2018	MP0010398	0.139763	1.55874	0.578569	352	27	decreased liver glycogen level	FALSE	FALSE
PASS_SCZvsBD_Ruderfer2018	MP0001243	4.08395	5.8936	0.578841	574	43	abnormal dermal layer morphology	FALSE	FALSE
PASS_SCZvsBD_Ruderfer2018	IW23411	2.07829	1.93198	0.578864	794	57	sirtuin 1 [Source:HGNC Symbol;Acc:HGNC:14929]	FALSE	FALSE
PASS_SCZvsBD_Ruderfer2018	IW2150	0.206165	1.40948	0.579002	477	41	F2R like trypsin receptor 1 [Source:HGNC Symbol;Acc:HGNC:3538]	FALSE	FALSE
PASS_SCZvsBD_Ruderfer2018	GO0015629	1.8564	1.48603	0.579103	2216	175	actin cytoskeleton	FALSE	FALSE
PASS_SCZvsBD_Ruderfer2018	GO0005198	1.66629	1.3548	0.579207	1994	184	structural molecule activity	FALSE	FALSE
PASS_SCZvsBD_Ruderfer2018	MP0005596	0.0851308	1.66285	0.579481	356	35	increased susceptibility to type I hypersensitivity reaction	FALSE	FALSE
PASS_SCZvsBD_Ruderfer2018	GO0030315	0.338215	1.20058	0.579636	359	33	T-tubule	FALSE	FALSE
PASS_SCZvsBD_Ruderfer2018	IW23678	-0.5477	3.0464	0.579679	201	17	serum/glucocorticoid regulated kinase family member 3 [Source:HGNC Symbol;Acc:HGNC:10812]	FALSE	FALSE
PASS_SCZvsBD_Ruderfer2018	MP0000562	1.58623	1.09335	0.579693	1582	123	polydactyly	FALSE	FALSE
PASS_SCZvsBD_Ruderfer2018	MP0008943	2.07623	2.02372	0.57972	609	52	increased sensitivity to induced cell death	FALSE	FALSE
PASS_SCZvsBD_Ruderfer2018	BSID1268736	0.353051	1.25038	0.579789	661	52	O-linked glycosylation of mucins	FALSE	FALSE
PASS_SCZvsBD_Ruderfer2018	IW83858	0.160685	1.6567	0.579794	508	34	ATPase family, AAA domain containing 3B [Source:HGNC Symbol;Acc:HGNC:24007]	FALSE	FALSE
PASS_SCZvsBD_Ruderfer2018	IW5159	1.77388	1.57106	0.579839	900	77	platelet derived growth factor receptor beta [Source:HGNC Symbol;Acc:HGNC:8804]	FALSE	FALSE
PASS_SCZvsBD_Ruderfer2018	BSID1269538	4.06445	5.40371	0.579878	273	26	Signaling by NOTCH2	FALSE	FALSE
PASS_SCZvsBD_Ruderfer2018	IW5582	0.448329	0.985525	0.579903	846	77	protein kinase C gamma [Source:HGNC Symbol;Acc:HGNC:9402]	FALSE	FALSE
PASS_SCZvsBD_Ruderfer2018	GO0048265	2.09685	2.22011	0.579963	217	18	response to pain	FALSE	FALSE
PASS_SCZvsBD_Ruderfer2018	IW79088	3.84027	5.20901	0.580041	589	32	zinc finger protein 426 [Source:HGNC Symbol;Acc:HGNC:20725]	FALSE	FALSE
PASS_SCZvsBD_Ruderfer2018	IW6203	1.67138	1.26242	0.580078	3524	250	40S ribosomal protein S9 [Source:UniProtKB/Swiss-Prot;Acc:P46781]	FALSE	FALSE
PASS_SCZvsBD_Ruderfer2018	IW100287171	0.0423357	1.7165	0.580102	726	36	WASH complex subunit 1 [Source:HGNC Symbol;Acc:HGNC:24361]	FALSE	FALSE
PASS_SCZvsBD_Ruderfer2018	IW1613	1.77243	1.49318	0.580133	788	54	death associated protein kinase 3 [Source:HGNC Symbol;Acc:HGNC:2676]	FALSE	FALSE
PASS_SCZvsBD_Ruderfer2018	GO0006614	0.347202	1.14608	0.580193	1313	96	SRP-dependent cotranslational protein targeting to membrane	FALSE	FALSE
PASS_SCZvsBD_Ruderfer2018	2640	0.125403	1.58584	0.580227	407	39	FOXA1 transcription factor network	FALSE	FALSE
PASS_SCZvsBD_Ruderfer2018	GO0035116	3.19099	4.1517	0.580285	197	25	embryonic hindlimb morphogenesis	FALSE	FALSE
PASS_SCZvsBD_Ruderfer2018	1271	1.69365	1.42373	0.5805	1059	100	RAF/MAP kinase cascade	FALSE	FALSE
PASS_SCZvsBD_Ruderfer2018	BSID1270145	2.03299	1.93583	0.580504	1878	107	Metabolism of water-soluble vitamins and cofactors	FALSE	FALSE
PASS_SCZvsBD_Ruderfer2018	IW4794	2.10135	2.1382	0.580531	561	51	NFKB inhibitor epsilon [Source:HGNC Symbol;Acc:HGNC:7799]	FALSE	FALSE
PASS_SCZvsBD_Ruderfer2018	IW5621	1.55639	1.09811	0.580942	1164	108	prion protein [Source:HGNC Symbol;Acc:HGNC:9449]	FALSE	FALSE
PASS_SCZvsBD_Ruderfer2018	MP0001845	0.164881	1.65517	0.581001	952	82	abnormal inflammatory response	FALSE	FALSE
PASS_SCZvsBD_Ruderfer2018	MP0010868	2.08172	2.09197	0.581053	539	43	increased bone trabecula number	FALSE	FALSE
PASS_SCZvsBD_Ruderfer2018	MP0002460	1.72413	1.36082	0.58109	576	60	decreased immunoglobulin level	FALSE	FALSE
PASS_SCZvsBD_Ruderfer2018	IW10966	-0.0646214	2.04833	0.581357	245	24	RAB40B, member RAS oncogene family [Source:HGNC Symbol;Acc:HGNC:18284]	FALSE	FALSE
PASS_SCZvsBD_Ruderfer2018	IW3417	1.52385	1.01741	0.58139	1747	138	isocitrate dehydrogenase (NADP(+)) 1, cytosolic [Source:HGNC Symbol;Acc:HGNC:5382]	FALSE	FALSE
PASS_SCZvsBD_Ruderfer2018	IW285753	3.99987	5.50513	0.581431	404	27	centrosomal protein 57 like 1 [Source:HGNC Symbol;Acc:HGNC:21561]	FALSE	FALSE
PASS_SCZvsBD_Ruderfer2018	IW57085	1.80966	1.6843	0.581463	573	35	angiotensin II receptor associated protein [Source:HGNC Symbol;Acc:HGNC:13539]	FALSE	FALSE
PASS_SCZvsBD_Ruderfer2018	MP0002750	3.79641	5.2337	0.581618	240	19	exophthalmos	FALSE	FALSE
PASS_SCZvsBD_Ruderfer2018	IW81929	0.0622404	1.9846	0.581639	1029	63	SEH1 like nucleoporin [Source:HGNC Symbol;Acc:HGNC:30379]	FALSE	FALSE
PASS_SCZvsBD_Ruderfer2018	IW160760	-0.656709	3.55981	0.58167	396	24	PTC7 protein phosphatase homolog [Source:HGNC Symbol;Acc:HGNC:30695]	FALSE	FALSE
PASS_SCZvsBD_Ruderfer2018	MP0009115	2.39843	2.68783	0.581757	511	40	abnormal fat cell morphology	FALSE	FALSE
PASS_SCZvsBD_Ruderfer2018	IW9882	1.88611	1.70746	0.581773	513	43	TBC1 domain family member 4 [Source:HGNC Symbol;Acc:HGNC:19165]	FALSE	FALSE
PASS_SCZvsBD_Ruderfer2018	GO0006888	2.3623	2.50397	0.581811	656	44	ER to Golgi vesicle-mediated transport	FALSE	FALSE
PASS_SCZvsBD_Ruderfer2018	IW6598	0.446803	1.01656	0.581812	3409	216	SWI/SNF related, matrix associated, actin dependent regulator of chromatin, subfamily b, member 1 [Source:HGNC Symbol;Acc:HGNC:11103]	FALSE	FALSE
PASS_SCZvsBD_Ruderfer2018	IW1736	1.41343	0.809264	0.581858	3695	267	dyskerin pseudouridine synthase 1 [Source:HGNC Symbol;Acc:HGNC:2890]	FALSE	FALSE
PASS_SCZvsBD_Ruderfer2018	IW27040	0.232175	1.40882	0.581858	655	60	linker for activation of T cells [Source:HGNC Symbol;Acc:HGNC:18874]	FALSE	FALSE
PASS_SCZvsBD_Ruderfer2018	GO0030165	0.432529	0.995307	0.581886	1003	78	PDZ domain binding	FALSE	FALSE
PASS_SCZvsBD_Ruderfer2018	IW4082	7.58029	12.0063	0.581892	249	18	myristoylated alanine rich protein kinase C substrate [Source:HGNC Symbol;Acc:HGNC:6759]	FALSE	FALSE
PASS_SCZvsBD_Ruderfer2018	IW5031	-0.0411718	1.90401	0.582161	317	28	pyrimidinergic receptor P2Y6 [Source:HGNC Symbol;Acc:HGNC:8543]	FALSE	FALSE
PASS_SCZvsBD_Ruderfer2018	IW5201	1.74279	1.39462	0.582314	1226	80	prefoldin subunit 1 [Source:HGNC Symbol;Acc:HGNC:8866]	FALSE	FALSE
PASS_SCZvsBD_Ruderfer2018	IW4350	0.126869	1.73307	0.582326	646	54	N-methylpurine DNA glycosylase [Source:HGNC Symbol;Acc:HGNC:7211]	FALSE	FALSE
PASS_SCZvsBD_Ruderfer2018	BSID198795	1.42527	0.890861	0.582339	1883	166	Focal Adhesion	FALSE	FALSE
PASS_SCZvsBD_Ruderfer2018	IW4741	0.109607	1.59814	0.582366	404	32	neurofilament medium [Source:HGNC Symbol;Acc:HGNC:7734]	FALSE	FALSE
PASS_SCZvsBD_Ruderfer2018	BSID672447	1.79987	1.59452	0.582443	613	52	RANKL/RANK (Receptor activator of NFKB (ligand)) Signaling Pathway	FALSE	FALSE
PASS_SCZvsBD_Ruderfer2018	IW5015	1.87684	1.79553	0.582451	467	50	orthodenticle homeobox 2 [Source:HGNC Symbol;Acc:HGNC:8522]	FALSE	FALSE
PASS_SCZvsBD_Ruderfer2018	IW2288	3.10499	3.94187	0.582501	375	37	FK506 binding protein 4 [Source:HGNC Symbol;Acc:HGNC:3720]	FALSE	FALSE
PASS_SCZvsBD_Ruderfer2018	1392	1.60484	1.16918	0.582522	1334	90	Mitotic Prometaphase	FALSE	FALSE
PASS_SCZvsBD_Ruderfer2018	336	1.60484	1.16918	0.582522	1334	90	Amplification of signal from unattached kinetochores via a MAD2 inhibitory signal	FALSE	FALSE
PASS_SCZvsBD_Ruderfer2018	MP0003702	1.96872	1.90524	0.582636	659	43	abnormal chromosome morphology	FALSE	FALSE
PASS_SCZvsBD_Ruderfer2018	1144	3.10093	4.23289	0.582701	175	18	TNFR1-induced NFkappaB signaling pathway	FALSE	FALSE
PASS_SCZvsBD_Ruderfer2018	BSID1309092	3.10093	4.23289	0.582701	175	18	TNFR1-induced NFkappaB signaling pathway	FALSE	FALSE
PASS_SCZvsBD_Ruderfer2018	BSID1309100	0.508092	0.881119	0.582918	1465	93	HDR through Homologous Recombination (HR) or Single Strand Annealing (SSA)	FALSE	FALSE
PASS_SCZvsBD_Ruderfer2018	GO0008180	-0.266398	2.14346	0.582919	290	29	COP9 signalosome	FALSE	FALSE
PASS_SCZvsBD_Ruderfer2018	MP0002432	3.99163	5.42247	0.582951	437	40	abnormal CD4-positive, alpha beta T cell morphology	FALSE	FALSE
PASS_SCZvsBD_Ruderfer2018	IW23353	0.188467	1.45557	0.583101	549	39	Sad1 and UNC84 domain containing 1 [Source:HGNC Symbol;Acc:HGNC:18587]	FALSE	FALSE
PASS_SCZvsBD_Ruderfer2018	IW164045	2.0169	2.06828	0.58343	211	19	HFM1, ATP dependent DNA helicase homolog [Source:HGNC Symbol;Acc:HGNC:20193]	FALSE	FALSE
PASS_SCZvsBD_Ruderfer2018	MP0002957	2.57279	2.86793	0.583647	314	24	increased intestinal adenocarcinoma incidence	FALSE	FALSE
PASS_SCZvsBD_Ruderfer2018	IW6491	1.8645	1.73256	0.583694	583	45	STIL, centriolar assembly protein [Source:HGNC Symbol;Acc:HGNC:10879]	FALSE	FALSE
PASS_SCZvsBD_Ruderfer2018	IW23152	-0.352502	2.45619	0.583712	606	35	capicua transcriptional repressor [Source:HGNC Symbol;Acc:HGNC:14214]	FALSE	FALSE
PASS_SCZvsBD_Ruderfer2018	IW3482	1.75209	1.52891	0.583806	1256	85	insulin like growth factor 2 receptor [Source:HGNC Symbol;Acc:HGNC:5467]	FALSE	FALSE
PASS_SCZvsBD_Ruderfer2018	IW54205	1.90775	1.82858	0.583891	684	40	cytochrome c, somatic [Source:HGNC Symbol;Acc:HGNC:19986]	FALSE	FALSE
PASS_SCZvsBD_Ruderfer2018	IW3416	1.96953	1.96359	0.583978	772	57	insulin degrading enzyme [Source:HGNC Symbol;Acc:HGNC:5381]	FALSE	FALSE
PASS_SCZvsBD_Ruderfer2018	GO0000226	1.99951	1.86188	0.584078	896	66	microtubule cytoskeleton organization	FALSE	FALSE
PASS_SCZvsBD_Ruderfer2018	IW8237	0.480976	0.931773	0.584111	1183	103	ubiquitin specific peptidase 11 [Source:HGNC Symbol;Acc:HGNC:12609]	FALSE	FALSE
PASS_SCZvsBD_Ruderfer2018	IW1558	0.272895	1.32223	0.584146	690	52	cytochrome P450 family 2 subfamily C member 8 [Source:HGNC Symbol;Acc:HGNC:2622]	FALSE	FALSE
PASS_SCZvsBD_Ruderfer2018	MP0001505	1.70755	1.33121	0.584353	1042	100	hunched posture	FALSE	FALSE
PASS_SCZvsBD_Ruderfer2018	BSID1268756	0.388275	1.24969	0.584413	1031	79	Unfolded Protein Response (UPR)	FALSE	FALSE
PASS_SCZvsBD_Ruderfer2018	BSID137919	2.09552	2.11904	0.584781	379	30	N-cadherin signaling events	FALSE	FALSE
PASS_SCZvsBD_Ruderfer2018	GO0005201	1.79696	1.57574	0.584899	545	56	extracellular matrix structural constituent	FALSE	FALSE
PASS_SCZvsBD_Ruderfer2018	MP0003119	-0.023415	1.96047	0.584932	285	25	abnormal digestive system development	FALSE	FALSE
PASS_SCZvsBD_Ruderfer2018	MP0000642	2.30674	2.45116	0.584993	285	22	enlarged adrenal glands	FALSE	FALSE
PASS_SCZvsBD_Ruderfer2018	MP0001121	3.7041	5.36615	0.585284	217	17	uterus hypoplasia	FALSE	FALSE
PASS_SCZvsBD_Ruderfer2018	MP0003036	1.85214	1.72804	0.585522	570	60	vertebral transformation	FALSE	FALSE
PASS_SCZvsBD_Ruderfer2018	IW4696	0.0271678	1.81273	0.585602	664	40	NADH:ubiquinone oxidoreductase subunit A3 [Source:HGNC Symbol;Acc:HGNC:7686]	FALSE	FALSE
PASS_SCZvsBD_Ruderfer2018	MP0003974	2.60425	3.30224	0.585792	313	28	abnormal endocardium morphology	FALSE	FALSE
PASS_SCZvsBD_Ruderfer2018	MP0005172	0.0583438	1.91657	0.585801	314	23	decreased eye pigmentation	FALSE	FALSE
PASS_SCZvsBD_Ruderfer2018	IW1460	1.46531	0.905203	0.58584	4024	302	casein kinase 2 beta [Source:HGNC Symbol;Acc:HGNC:2460]	FALSE	FALSE
PASS_SCZvsBD_Ruderfer2018	MP0001825	2.38164	2.61078	0.586021	414	50	arrested T cell differentiation	FALSE	FALSE
PASS_SCZvsBD_Ruderfer2018	IW23451	0.5961	0.759952	0.586051	2935	263	splicing factor 3b subunit 1 [Source:HGNC Symbol;Acc:HGNC:10768]	FALSE	FALSE
PASS_SCZvsBD_Ruderfer2018	IW83657	2.3514	2.58662	0.58609	485	21	dynein light chain roadblock-type 2 [Source:HGNC Symbol;Acc:HGNC:15467]	FALSE	FALSE
PASS_SCZvsBD_Ruderfer2018	IW5683	1.52646	1.00959	0.586292	1798	143	proteasome subunit alpha 2 [Source:HGNC Symbol;Acc:HGNC:9531]	FALSE	FALSE
PASS_SCZvsBD_Ruderfer2018	GO0043388	3.77684	5.44356	0.586296	205	19	positive regulation of DNA binding	FALSE	FALSE
PASS_SCZvsBD_Ruderfer2018	IW7168	0.593273	0.743017	0.586633	2797	210	tropomyosin 1 [Source:HGNC Symbol;Acc:HGNC:12010]	FALSE	FALSE
PASS_SCZvsBD_Ruderfer2018	MP0002075	0.473198	1.02336	0.58666	1457	118	abnormal coat/hair pigmentation	FALSE	FALSE
PASS_SCZvsBD_Ruderfer2018	BSID1268808	2.27644	2.50561	0.586764	350	26	Activation of Kainate Receptors upon glutamate binding	FALSE	FALSE
PASS_SCZvsBD_Ruderfer2018	BSID198832	1.64591	1.18474	0.587103	1091	111	Adipogenesis	FALSE	FALSE
PASS_SCZvsBD_Ruderfer2018	810	1.7514	1.54854	0.587134	310	39	PKMTs methylate histone lysines	FALSE	FALSE
PASS_SCZvsBD_Ruderfer2018	BSID1270438	1.7514	1.54854	0.587134	310	39	PKMTs methylate histone lysines	FALSE	FALSE
PASS_SCZvsBD_Ruderfer2018	IW2049	2.00724	1.99789	0.587258	470	34	EPH receptor B3 [Source:HGNC Symbol;Acc:HGNC:3394]	FALSE	FALSE
PASS_SCZvsBD_Ruderfer2018	IW3235	1.8232	1.69883	0.587614	206	23	homeobox D9 [Source:HGNC Symbol;Acc:HGNC:5140]	FALSE	FALSE
PASS_SCZvsBD_Ruderfer2018	GO0019825	2.23488	2.42707	0.58767	239	32	oxygen binding	FALSE	FALSE
PASS_SCZvsBD_Ruderfer2018	IW6804	0.204446	1.44276	0.588029	603	50	syntaxin 1A [Source:HGNC Symbol;Acc:HGNC:11433]	FALSE	FALSE
PASS_SCZvsBD_Ruderfer2018	IW6605	1.74557	1.46718	0.588132	439	35	SWI/SNF related, matrix associated, actin dependent regulator of chromatin, subfamily e, member 1 [Source:HGNC Symbol;Acc:HGNC:11109]	FALSE	FALSE
PASS_SCZvsBD_Ruderfer2018	GO0006687	0.166047	1.61021	0.58817	574	35	glycosphingolipid metabolic process	FALSE	FALSE
PASS_SCZvsBD_Ruderfer2018	MP0009481	4.22209	6.08214	0.588227	122	17	cecum inflammation	FALSE	FALSE
PASS_SCZvsBD_Ruderfer2018	MP0001360	2.05232	1.95919	0.588371	993	77	abnormal social investigation	FALSE	FALSE
PASS_SCZvsBD_Ruderfer2018	IW4957	1.64093	1.31779	0.58843	2090	109	outer dense fiber of sperm tails 2 [Source:HGNC Symbol;Acc:HGNC:8114]	FALSE	FALSE
PASS_SCZvsBD_Ruderfer2018	MP0008034	2.48018	2.84622	0.58847	167	19	enhanced lipolysis	FALSE	FALSE
PASS_SCZvsBD_Ruderfer2018	IW84643	1.9514	2.00647	0.588539	864	54	kinesin family member 2B [Source:HGNC Symbol;Acc:HGNC:29443]	FALSE	FALSE
PASS_SCZvsBD_Ruderfer2018	GO0014003	-0.364261	2.50058	0.588617	274	21	oligodendrocyte development	FALSE	FALSE
PASS_SCZvsBD_Ruderfer2018	GO0071300	0.371311	1.38424	0.588686	430	49	cellular response to retinoic acid	FALSE	FALSE
PASS_SCZvsBD_Ruderfer2018	GO0008013	1.80897	1.60994	0.589027	591	53	beta-catenin binding	FALSE	FALSE
PASS_SCZvsBD_Ruderfer2018	MP0002891	0.567753	0.85958	0.589103	1834	151	increased insulin sensitivity	FALSE	FALSE
PASS_SCZvsBD_Ruderfer2018	IW1195	1.63543	1.31145	0.589107	1460	117	CDC like kinase 1 [Source:HGNC Symbol;Acc:HGNC:2068]	FALSE	FALSE
PASS_SCZvsBD_Ruderfer2018	2804	0.0242461	1.81795	0.589253	194	21	IL9	FALSE	FALSE
PASS_SCZvsBD_Ruderfer2018	MP0005169	0.242485	1.36505	0.589258	796	63	abnormal male meiosis	FALSE	FALSE
PASS_SCZvsBD_Ruderfer2018	IW9875	2.00335	2.07809	0.589344	393	33	URB1 ribosome biogenesis 1 homolog (S. cerevisiae) [Source:HGNC Symbol;Acc:HGNC:17344]	FALSE	FALSE
PASS_SCZvsBD_Ruderfer2018	IW23433	1.79049	1.48339	0.589555	1120	83	ras homolog family member Q [Source:HGNC Symbol;Acc:HGNC:17736]	FALSE	FALSE
PASS_SCZvsBD_Ruderfer2018	IW4143	1.41453	0.773411	0.589878	4179	274	methionine adenosyltransferase 1A [Source:HGNC Symbol;Acc:HGNC:6903]	FALSE	FALSE
PASS_SCZvsBD_Ruderfer2018	MP0002970	1.98966	2.00042	0.58995	202	22	abnormal white adipose tissue morphology	FALSE	FALSE
PASS_SCZvsBD_Ruderfer2018	IW11157	1.71872	1.42251	0.590034	960	87	LSM6 homolog, U6 small nuclear RNA and mRNA degradation associated [Source:HGNC Symbol;Acc:HGNC:17017]	FALSE	FALSE
PASS_SCZvsBD_Ruderfer2018	BSID525336	1.45081	0.905362	0.590099	1057	91	Serotonergic synapse	FALSE	FALSE
PASS_SCZvsBD_Ruderfer2018	IW5869	2.08737	2.02581	0.590203	1694	130	RAB5B, member RAS oncogene family [Source:HGNC Symbol;Acc:HGNC:9784]	FALSE	FALSE
PASS_SCZvsBD_Ruderfer2018	2820	0.575702	0.769324	0.590409	1252	109	Integrin signaling pathway ( Integrin signaling pathway )	FALSE	FALSE
PASS_SCZvsBD_Ruderfer2018	BSID138027	1.75931	1.54074	0.590434	391	46	Regulation of Androgen receptor activity	FALSE	FALSE
PASS_SCZvsBD_Ruderfer2018	IW55781	2.9582	3.64009	0.590564	471	26	RIO kinase 2 [Source:HGNC Symbol;Acc:HGNC:18999]	FALSE	FALSE
PASS_SCZvsBD_Ruderfer2018	GO0007422	0.0631863	1.86078	0.590584	283	29	peripheral nervous system development	FALSE	FALSE
PASS_SCZvsBD_Ruderfer2018	MP0000333	1.5718	1.01814	0.590665	1278	133	decreased bone marrow cell number	FALSE	FALSE
PASS_SCZvsBD_Ruderfer2018	2574	2.20363	2.23636	0.590701	410	37	Heterotrimeric GPCR signaling pathway (through Dopamine and G alpha s) ( GPCR Dopamine D1like receptor signaling pathway )	FALSE	FALSE
PASS_SCZvsBD_Ruderfer2018	MP0004491	-0.162596	2.28933	0.590758	349	26	abnormal orientation of outer hair cell stereociliary bundles	FALSE	FALSE
PASS_SCZvsBD_Ruderfer2018	GO0031410	1.57935	1.09692	0.590762	1543	110	cytoplasmic vesicle	FALSE	FALSE
PASS_SCZvsBD_Ruderfer2018	MP0008947	2.01345	2.01844	0.590812	143	17	increased neuron number	FALSE	FALSE
PASS_SCZvsBD_Ruderfer2018	BSID137936	2.41938	2.94435	0.590849	230	24	IL12 signaling mediated by STAT4	FALSE	FALSE
PASS_SCZvsBD_Ruderfer2018	GO0032755	-0.0571032	1.9898	0.590942	410	34	positive regulation of interleukin-6 production	FALSE	FALSE
PASS_SCZvsBD_Ruderfer2018	IW26130	0.133106	1.61378	0.591026	429	33	GTPase activating protein and VPS9 domains 1 [Source:HGNC Symbol;Acc:HGNC:23375]	FALSE	FALSE
PASS_SCZvsBD_Ruderfer2018	GO0055038	2.67017	3.40084	0.591035	365	30	recycling endosome membrane	FALSE	FALSE
PASS_SCZvsBD_Ruderfer2018	GO0019001	1.97381	1.9196	0.591121	465	35	guanyl nucleotide binding	FALSE	FALSE
PASS_SCZvsBD_Ruderfer2018	IW7020	1.51107	1.16477	0.59145	1363	110	transcription factor AP-2 alpha [Source:HGNC Symbol;Acc:HGNC:11742]	FALSE	FALSE
PASS_SCZvsBD_Ruderfer2018	IW56342	4.01828	5.94669	0.591708	221	17	peter pan homolog (Drosophila) [Source:HGNC Symbol;Acc:HGNC:9227]	FALSE	FALSE
PASS_SCZvsBD_Ruderfer2018	IW3434	2.63144	3.34494	0.591724	471	36	interferon induced protein with tetratricopeptide repeats 1 [Source:HGNC Symbol;Acc:HGNC:5407]	FALSE	FALSE
PASS_SCZvsBD_Ruderfer2018	MP0000598	1.64317	1.17231	0.59173	3366	261	abnormal liver morphology	FALSE	FALSE
PASS_SCZvsBD_Ruderfer2018	GO0042590	1.91017	1.89311	0.592019	694	58	antigen processing and presentation of exogenous peptide antigen via MHC class I	FALSE	FALSE
PASS_SCZvsBD_Ruderfer2018	GO0003727	0.0158457	1.84127	0.592082	289	24	single-stranded RNA binding	FALSE	FALSE
PASS_SCZvsBD_Ruderfer2018	GO0010628	1.56579	1.11819	0.592106	1461	152	positive regulation of gene expression	FALSE	FALSE
PASS_SCZvsBD_Ruderfer2018	MP0008807	-0.227087	2.68104	0.59211	354	31	increased liver iron level	FALSE	FALSE
PASS_SCZvsBD_Ruderfer2018	IW84733	2.3795	2.79682	0.592167	321	26	chromobox 2 [Source:HGNC Symbol;Acc:HGNC:1552]	FALSE	FALSE
PASS_SCZvsBD_Ruderfer2018	GO0034134	0.299494	1.36719	0.592175	670	66	toll-like receptor 2 signaling pathway	FALSE	FALSE
PASS_SCZvsBD_Ruderfer2018	IW5822	1.95404	1.76671	0.59219	1199	79	PWP2, small subunit processome component [Source:HGNC Symbol;Acc:HGNC:9711]	FALSE	FALSE
PASS_SCZvsBD_Ruderfer2018	BSID760637	2.56279	2.9707	0.592223	328	28	Gastric Cancer Network 2	FALSE	FALSE
PASS_SCZvsBD_Ruderfer2018	IW5092	1.63517	1.26448	0.592498	873	67	pterin-4 alpha-carbinolamine dehydratase 1 [Source:HGNC Symbol;Acc:HGNC:8646]	FALSE	FALSE
PASS_SCZvsBD_Ruderfer2018	BSID198773	0.323481	1.30623	0.592699	718	56	Oxidation by Cytochrome P450	FALSE	FALSE
PASS_SCZvsBD_Ruderfer2018	MP0004737	2.17193	2.32592	0.59283	465	33	absent distortion product otoacoustic emissions	FALSE	FALSE
PASS_SCZvsBD_Ruderfer2018	GO0031175	0.456034	1.1177	0.593037	1056	88	neuron projection development	FALSE	FALSE
PASS_SCZvsBD_Ruderfer2018	IW5033	2.26816	2.57807	0.593126	302	28	prolyl 4-hydroxylase subunit alpha 1 [Source:HGNC Symbol;Acc:HGNC:8546]	FALSE	FALSE
PASS_SCZvsBD_Ruderfer2018	BSID137935	3.02182	4.20843	0.593237	318	35	FOXM1 transcription factor network	FALSE	FALSE
PASS_SCZvsBD_Ruderfer2018	GO0008630	0.20705	1.4988	0.593352	483	44	intrinsic apoptotic signaling pathway in response to DNA damage	FALSE	FALSE
PASS_SCZvsBD_Ruderfer2018	MP0003868	1.79855	1.61743	0.59337	403	36	abnormal feces composition	FALSE	FALSE
PASS_SCZvsBD_Ruderfer2018	IW6143	0.433699	1.05245	0.593423	1250	85	ribosomal protein L19 [Source:HGNC Symbol;Acc:HGNC:10312]	FALSE	FALSE
PASS_SCZvsBD_Ruderfer2018	BSID1269345	2.47207	2.84422	0.593432	338	26	Platelet calcium homeostasis	FALSE	FALSE
PASS_SCZvsBD_Ruderfer2018	IW6628	1.45507	0.876647	0.593671	3291	253	small nuclear ribonucleoprotein polypeptides B and B1 [Source:HGNC Symbol;Acc:HGNC:11153]	FALSE	FALSE
PASS_SCZvsBD_Ruderfer2018	BSID1474302	1.43143	0.92293	0.59369	1537	124	Fluid shear stress and atherosclerosis	FALSE	FALSE
PASS_SCZvsBD_Ruderfer2018	IW55288	2.01386	2.06285	0.594048	479	47	ras homolog family member T1 [Source:HGNC Symbol;Acc:HGNC:21168]	FALSE	FALSE
PASS_SCZvsBD_Ruderfer2018	IW8509	1.6845	1.41921	0.594171	458	36	bifunctional heparan sulfate N-deacetylase/N-sulfotransferase 2 isoform 2 [Source:RefSeq peptide;Acc:NP_001317036]	FALSE	FALSE
PASS_SCZvsBD_Ruderfer2018	GO0030177	2.51421	3.07092	0.594374	215	24	positive regulation of Wnt signaling pathway	FALSE	FALSE
PASS_SCZvsBD_Ruderfer2018	IW1676	0.201594	1.47143	0.59438	561	33	DNA fragmentation factor subunit alpha [Source:HGNC Symbol;Acc:HGNC:2772]	FALSE	FALSE
PASS_SCZvsBD_Ruderfer2018	BSID1270006	1.95492	1.95576	0.594409	203	23	Chylomicron-mediated lipid transport	FALSE	FALSE
PASS_SCZvsBD_Ruderfer2018	MP0005501	1.90121	1.76549	0.594453	532	49	abnormal skin physiology	FALSE	FALSE
PASS_SCZvsBD_Ruderfer2018	IW84126	0.278726	1.36504	0.594492	527	34	ATR interacting protein [Source:HGNC Symbol;Acc:HGNC:33499]	FALSE	FALSE
PASS_SCZvsBD_Ruderfer2018	IW3815	0.361506	1.27651	0.594539	791	78	KIT proto-oncogene receptor tyrosine kinase [Source:HGNC Symbol;Acc:HGNC:6342]	FALSE	FALSE
PASS_SCZvsBD_Ruderfer2018	IW5087	1.90989	1.87771	0.594597	587	56	PBX homeobox 1 [Source:HGNC Symbol;Acc:HGNC:8632]	FALSE	FALSE
PASS_SCZvsBD_Ruderfer2018	IW7709	2.16431	2.22755	0.594873	189	22	zinc finger and BTB domain containing 17 [Source:HGNC Symbol;Acc:HGNC:12936]	FALSE	FALSE
PASS_SCZvsBD_Ruderfer2018	MP0000066	2.24069	2.28235	0.594906	695	53	osteoporosis	FALSE	FALSE
PASS_SCZvsBD_Ruderfer2018	1412	0.362711	1.29906	0.594997	799	47	G2/M DNA damage checkpoint	FALSE	FALSE
PASS_SCZvsBD_Ruderfer2018	MP0002920	-0.0634255	1.9837	0.59537	362	27	decreased paired-pulse facilitation	FALSE	FALSE
PASS_SCZvsBD_Ruderfer2018	IW528	0.54016	0.912741	0.595381	1854	131	ATPase H+ transporting V1 subunit C1 [Source:HGNC Symbol;Acc:HGNC:856]	FALSE	FALSE
PASS_SCZvsBD_Ruderfer2018	GO0003730	3.16111	4.06661	0.595405	202	23	mRNA 3'-UTR binding	FALSE	FALSE
PASS_SCZvsBD_Ruderfer2018	IW9063	0.403128	1.19982	0.595441	871	91	protein inhibitor of activated STAT 2 [Source:HGNC Symbol;Acc:HGNC:17311]	FALSE	FALSE
PASS_SCZvsBD_Ruderfer2018	MP0011965	0.197104	1.49641	0.595647	419	35	decreased total retina thickness	FALSE	FALSE
PASS_SCZvsBD_Ruderfer2018	IW147687	4.74215	7.07227	0.595862	412	24	zinc finger protein 417 [Source:HGNC Symbol;Acc:HGNC:20646]	FALSE	FALSE
PASS_SCZvsBD_Ruderfer2018	BSID1268693	1.85952	1.59025	0.596207	969	84	Protein folding	FALSE	FALSE
PASS_SCZvsBD_Ruderfer2018	GO0007254	1.88792	1.9036	0.596543	614	48	JNK cascade	FALSE	FALSE
PASS_SCZvsBD_Ruderfer2018	IW2300	2.80565	3.34252	0.596602	767	63	forkhead box L1 [Source:HGNC Symbol;Acc:HGNC:3817]	FALSE	FALSE
PASS_SCZvsBD_Ruderfer2018	GO0045786	0.444288	1.07244	0.59667	473	43	negative regulation of cell cycle	FALSE	FALSE
PASS_SCZvsBD_Ruderfer2018	IW23673	-0.12669	2.34523	0.596815	505	33	syntaxin 12 [Source:HGNC Symbol;Acc:HGNC:11430]	FALSE	FALSE
PASS_SCZvsBD_Ruderfer2018	IW57599	2.55932	2.96601	0.596892	275	24	WD repeat domain 48 [Source:HGNC Symbol;Acc:HGNC:30914]	FALSE	FALSE
PASS_SCZvsBD_Ruderfer2018	IW440093	1.56168	1.08773	0.597058	2235	154	H3 histone family member 3C [Source:HGNC Symbol;Acc:HGNC:33164]	FALSE	FALSE
PASS_SCZvsBD_Ruderfer2018	IW92421	4.00172	5.86686	0.597073	509	31	charged multivesicular body protein 4C [Source:HGNC Symbol;Acc:HGNC:30599]	FALSE	FALSE
PASS_SCZvsBD_Ruderfer2018	IW3797	1.77123	1.5901	0.597167	1174	74	kinesin family member 3C [Source:HGNC Symbol;Acc:HGNC:6321]	FALSE	FALSE
PASS_SCZvsBD_Ruderfer2018	MP0001879	2.08751	2.05164	0.59724	430	47	abnormal lymphatic vessel morphology	FALSE	FALSE
PASS_SCZvsBD_Ruderfer2018	896	-0.0946808	2.43888	0.597568	355	27	Energy dependent regulation of mTOR by LKB1-AMPK	FALSE	FALSE
PASS_SCZvsBD_Ruderfer2018	IW25909	0.264067	1.36952	0.597578	558	35	AT-hook containing transcription factor 1 [Source:HGNC Symbol;Acc:HGNC:24618]	FALSE	FALSE
PASS_SCZvsBD_Ruderfer2018	IW5195	1.53707	1.13056	0.597604	1155	85	peroxisomal biogenesis factor 14 [Source:HGNC Symbol;Acc:HGNC:8856]	FALSE	FALSE
PASS_SCZvsBD_Ruderfer2018	IW2072	1.84074	1.69415	0.597688	629	41	ERCC excision repair 4, endonuclease catalytic subunit [Source:HGNC Symbol;Acc:HGNC:3436]	FALSE	FALSE
PASS_SCZvsBD_Ruderfer2018	BSID1269718	0.362912	1.18393	0.597723	1048	81	Nonsense Mediated Decay (NMD) independent of the Exon Junction Complex (EJC)	FALSE	FALSE
PASS_SCZvsBD_Ruderfer2018	GO0008016	1.91523	1.74411	0.597777	278	29	regulation of heart contraction	FALSE	FALSE
PASS_SCZvsBD_Ruderfer2018	IW10251	1.94255	2.03396	0.598029	503	49	sprouty RTK signaling antagonist 3 [Source:HGNC Symbol;Acc:HGNC:11271]	FALSE	FALSE
PASS_SCZvsBD_Ruderfer2018	IW1051	1.80781	1.72762	0.598185	972	103	CCAAT/enhancer binding protein beta [Source:HGNC Symbol;Acc:HGNC:1834]	FALSE	FALSE
PASS_SCZvsBD_Ruderfer2018	IW2534	1.39684	0.781297	0.598356	4065	332	FYN proto-oncogene, Src family tyrosine kinase [Source:HGNC Symbol;Acc:HGNC:4037]	FALSE	FALSE
PASS_SCZvsBD_Ruderfer2018	IW3358	0.454457	1.04117	0.598358	731	68	5-hydroxytryptamine receptor 2C [Source:HGNC Symbol;Acc:HGNC:5295]	FALSE	FALSE
PASS_SCZvsBD_Ruderfer2018	IW633	0.262648	1.45187	0.59862	496	31	biglycan [Source:HGNC Symbol;Acc:HGNC:1044]	FALSE	FALSE
PASS_SCZvsBD_Ruderfer2018	IW81930	1.91423	2.01694	0.598663	886	53	kinesin family member 18A [Source:HGNC Symbol;Acc:HGNC:29441]	FALSE	FALSE
PASS_SCZvsBD_Ruderfer2018	685	2.74358	3.61665	0.598665	349	23	Basigin interactions	FALSE	FALSE
PASS_SCZvsBD_Ruderfer2018	BSID1269376	2.74358	3.61665	0.598665	349	23	Basigin interactions	FALSE	FALSE
PASS_SCZvsBD_Ruderfer2018	IW163786	1.86442	1.72977	0.598684	983	52	SAS-6 centriolar assembly protein [Source:HGNC Symbol;Acc:HGNC:25403]	FALSE	FALSE
PASS_SCZvsBD_Ruderfer2018	IW9261	1.78811	1.60597	0.598752	312	31	mitogen-activated protein kinase-activated protein kinase 2 [Source:HGNC Symbol;Acc:HGNC:6887]	FALSE	FALSE
PASS_SCZvsBD_Ruderfer2018	BSID1269259	0.0673947	2.01624	0.598778	610	59	RIG-I/MDA5 mediated induction of IFN-alpha/beta pathways	FALSE	FALSE
PASS_SCZvsBD_Ruderfer2018	GO0006415	0.299327	1.30258	0.598868	1016	74	translational termination	FALSE	FALSE
PASS_SCZvsBD_Ruderfer2018	BSID1269193	1.55919	1.05721	0.599048	3263	265	Antigen processing: Ubiquitination & Proteasome degradation	FALSE	FALSE
PASS_SCZvsBD_Ruderfer2018	1157	0.209104	1.49585	0.599176	1102	74	Mitochondrial translation initiation	FALSE	FALSE
PASS_SCZvsBD_Ruderfer2018	BSID1268843	0.209104	1.49585	0.599176	1102	74	Mitochondrial translation initiation	FALSE	FALSE
PASS_SCZvsBD_Ruderfer2018	IW54778	2.26655	2.42054	0.59931	250	21	ring finger protein 111 [Source:HGNC Symbol;Acc:HGNC:17384]	FALSE	FALSE
PASS_SCZvsBD_Ruderfer2018	IW6136	1.64485	1.32604	0.599494	3070	219	ribosomal protein L12 [Source:HGNC Symbol;Acc:HGNC:10302]	FALSE	FALSE
PASS_SCZvsBD_Ruderfer2018	IW57805	0.164729	1.59097	0.599621	468	36	cell cycle and apoptosis regulator 2 [Source:HGNC Symbol;Acc:HGNC:23360]	FALSE	FALSE
PASS_SCZvsBD_Ruderfer2018	MP0008088	2.31178	2.74997	0.599652	270	25	abnormal T-helper 1 cell differentiation	FALSE	FALSE
PASS_SCZvsBD_Ruderfer2018	MP0003241	-0.233438	2.43958	0.599773	231	18	loss of cortex neurons	FALSE	FALSE
PASS_SCZvsBD_Ruderfer2018	BSID142242	2.16278	2.42977	0.599868	187	18	triacylglycerol biosynthesis	FALSE	FALSE
PASS_SCZvsBD_Ruderfer2018	IW147741	-0.0838458	2.05689	0.599924	682	42	zinc finger protein 560 [Source:HGNC Symbol;Acc:HGNC:26484]	FALSE	FALSE
PASS_SCZvsBD_Ruderfer2018	BSID82934	0.29628	1.47803	0.599928	454	24	Fatty acid elongation	FALSE	FALSE
PASS_SCZvsBD_Ruderfer2018	IW11339	1.73403	1.49287	0.600012	845	58	Opa interacting protein 5 [Source:HGNC Symbol;Acc:HGNC:20300]	FALSE	FALSE
PASS_SCZvsBD_Ruderfer2018	BSID1339156	0.347957	1.21997	0.600098	1045	78	Selenocysteine synthesis	FALSE	FALSE
PASS_SCZvsBD_Ruderfer2018	IW56916	0.0278616	2.0072	0.6001	248	19	SWI/SNF-related, matrix-associated actin-dependent regulator of chromatin, subfamily a, containing DEAD/H box 1 [Source:HGNC Symbol;Acc:HGNC:18398]	FALSE	FALSE
PASS_SCZvsBD_Ruderfer2018	GO0048678	2.14494	2.29052	0.600283	268	25	response to axon injury	FALSE	FALSE
PASS_SCZvsBD_Ruderfer2018	MP0008135	1.97756	2.00775	0.600348	257	29	small Peyer's patches	FALSE	FALSE
PASS_SCZvsBD_Ruderfer2018	IW149371	-0.0540675	2.14912	0.600508	293	21	exocyst complex component 8 [Source:HGNC Symbol;Acc:HGNC:24659]	FALSE	FALSE
PASS_SCZvsBD_Ruderfer2018	IW10799	1.84748	1.88398	0.600545	705	43	ribonuclease P/MRP subunit p40 [Source:HGNC Symbol;Acc:HGNC:20992]	FALSE	FALSE
PASS_SCZvsBD_Ruderfer2018	IW9659	2.0788	2.10798	0.600833	522	33	phosphodiesterase 4D interacting protein [Source:HGNC Symbol;Acc:HGNC:15580]	FALSE	FALSE
PASS_SCZvsBD_Ruderfer2018	193	2.33727	2.72652	0.600843	255	17	Histamine H2 receptor mediated signaling pathway	FALSE	FALSE
PASS_SCZvsBD_Ruderfer2018	2602	1.79839	1.6857	0.600902	458	51	TCR signaling in naâ€™Ã€ve CD4+ T cells	FALSE	FALSE
PASS_SCZvsBD_Ruderfer2018	MP0003935	0.54366	0.926376	0.601003	735	60	abnormal craniofacial development	FALSE	FALSE
PASS_SCZvsBD_Ruderfer2018	BSID138063	1.8027	1.55938	0.601104	321	25	S1P3 pathway	FALSE	FALSE
PASS_SCZvsBD_Ruderfer2018	MP0003755	1.74434	1.5956	0.601226	279	35	abnormal palate morphology	FALSE	FALSE
PASS_SCZvsBD_Ruderfer2018	MP0005262	1.66559	1.38936	0.601377	326	21	coloboma	FALSE	FALSE
PASS_SCZvsBD_Ruderfer2018	MP0002690	2.22242	2.45457	0.60143	256	22	akinesia	FALSE	FALSE
PASS_SCZvsBD_Ruderfer2018	BSID1269881	0.425893	1.1515	0.601443	830	63	Clathrin derived vesicle budding	FALSE	FALSE
PASS_SCZvsBD_Ruderfer2018	BSID1269880	0.425893	1.1515	0.601443	830	63	trans-Golgi Network Vesicle Budding	FALSE	FALSE
PASS_SCZvsBD_Ruderfer2018	894	1.79497	1.59497	0.60147	1121	65	Recruitment of NuMA to mitotic centrosomes	FALSE	FALSE
PASS_SCZvsBD_Ruderfer2018	MP0003156	1.76915	1.64428	0.601628	641	62	abnormal leukocyte migration	FALSE	FALSE
PASS_SCZvsBD_Ruderfer2018	IW6645	2.34957	2.70097	0.601628	259	20	syntrophin beta 2 [Source:HGNC Symbol;Acc:HGNC:11169]	FALSE	FALSE
PASS_SCZvsBD_Ruderfer2018	840	2.33538	2.75056	0.601796	219	28	HSF1-dependent transactivation	FALSE	FALSE
PASS_SCZvsBD_Ruderfer2018	IW4299	1.68926	1.50288	0.601856	329	23	AF4/FMR2 family member 1 [Source:HGNC Symbol;Acc:HGNC:7135]	FALSE	FALSE
PASS_SCZvsBD_Ruderfer2018	IW8997	0.399486	1.15648	0.601879	525	46	kalirin RhoGEF kinase [Source:HGNC Symbol;Acc:HGNC:4814]	FALSE	FALSE
PASS_SCZvsBD_Ruderfer2018	2909	1.74918	1.50022	0.601931	624	56	LPA receptor mediated events	FALSE	FALSE
PASS_SCZvsBD_Ruderfer2018	MP0001689	1.70567	1.4928	0.602441	439	48	incomplete somite formation	FALSE	FALSE
PASS_SCZvsBD_Ruderfer2018	MP0005093	1.67572	1.47886	0.60285	1182	97	decreased B cell proliferation	FALSE	FALSE
PASS_SCZvsBD_Ruderfer2018	BSID1026136	0.586428	0.87821	0.602856	1248	118	Signaling pathways regulating pluripotency of stem cells	FALSE	FALSE
PASS_SCZvsBD_Ruderfer2018	IW6318	2.10126	2.30742	0.602874	207	20	serpin family B member 4 [Source:HGNC Symbol;Acc:HGNC:10570]	FALSE	FALSE
PASS_SCZvsBD_Ruderfer2018	IW90480	0.0324316	1.89235	0.602983	786	55	GADD45G interacting protein 1 [Source:HGNC Symbol;Acc:HGNC:29996]	FALSE	FALSE
PASS_SCZvsBD_Ruderfer2018	MP0005358	0.336831	1.53324	0.603089	527	48	abnormal incisor morphology	FALSE	FALSE
PASS_SCZvsBD_Ruderfer2018	GO0001756	0.200807	1.59699	0.603215	423	44	somitogenesis	FALSE	FALSE
PASS_SCZvsBD_Ruderfer2018	GO0000187	0.441528	1.05779	0.603467	1112	88	activation of MAPK activity	FALSE	FALSE
PASS_SCZvsBD_Ruderfer2018	IW7108	2.03436	2.2318	0.603494	143	22	transmembrane 7 superfamily member 2 [Source:HGNC Symbol;Acc:HGNC:11863]	FALSE	FALSE
PASS_SCZvsBD_Ruderfer2018	MP0001585	2.29052	2.43834	0.60361	389	27	hemolytic anemia	FALSE	FALSE
PASS_SCZvsBD_Ruderfer2018	IW830	1.77413	1.5432	0.603633	2838	191	capping actin protein of muscle Z-line alpha subunit 2 [Source:HGNC Symbol;Acc:HGNC:1490]	FALSE	FALSE
PASS_SCZvsBD_Ruderfer2018	IW1528	0.28989	1.5573	0.603672	397	39	cytochrome b5 type A [Source:HGNC Symbol;Acc:HGNC:2570]	FALSE	FALSE
PASS_SCZvsBD_Ruderfer2018	IW79711	1.62596	1.20586	0.603692	1697	122	importin 4 [Source:HGNC Symbol;Acc:HGNC:19426]	FALSE	FALSE
PASS_SCZvsBD_Ruderfer2018	BSID1270073	0.459452	1.15371	0.603702	871	64	PI Metabolism	FALSE	FALSE
PASS_SCZvsBD_Ruderfer2018	GO0070979	0.0574147	1.77432	0.603786	360	22	protein K11-linked ubiquitination	FALSE	FALSE
PASS_SCZvsBD_Ruderfer2018	IW7812	1.82904	1.70009	0.603823	531	50	cold shock domain containing E1 [Source:HGNC Symbol;Acc:HGNC:29905]	FALSE	FALSE
PASS_SCZvsBD_Ruderfer2018	BSID1268692	0.352748	1.22755	0.603862	1097	79	Eukaryotic Translation Termination	FALSE	FALSE
PASS_SCZvsBD_Ruderfer2018	GO0008233	1.64666	1.32208	0.60402	1429	115	peptidase activity	FALSE	FALSE
PASS_SCZvsBD_Ruderfer2018	MP0002021	-0.0577205	2.03306	0.6045	314	28	increased incidence of induced tumors	FALSE	FALSE
PASS_SCZvsBD_Ruderfer2018	MP0004801	0.145793	1.63407	0.604539	353	33	increased susceptibility to systemic lupus erythematosus	FALSE	FALSE
PASS_SCZvsBD_Ruderfer2018	IW5917	1.94664	2.00724	0.60463	409	34	arginyl-tRNA synthetase [Source:HGNC Symbol;Acc:HGNC:9870]	FALSE	FALSE
PASS_SCZvsBD_Ruderfer2018	MP0004842	2.25481	2.39018	0.604845	381	40	abnormal large intestine crypts of Lieberkuhn morphology	FALSE	FALSE
PASS_SCZvsBD_Ruderfer2018	MP0009285	2.05058	2.20713	0.604956	441	35	increased gonadal fat pad weight	FALSE	FALSE
PASS_SCZvsBD_Ruderfer2018	MP0008584	-0.0876454	2.2128	0.6051	270	21	photoreceptor outer segment degeneration	FALSE	FALSE
PASS_SCZvsBD_Ruderfer2018	IW3202	2.16421	2.28115	0.605145	234	23	homeobox A5 [Source:HGNC Symbol;Acc:HGNC:5106]	FALSE	FALSE
PASS_SCZvsBD_Ruderfer2018	MP0000298	2.09754	2.36666	0.605432	292	22	absent atrioventricular cushions	FALSE	FALSE
PASS_SCZvsBD_Ruderfer2018	IW8349	1.7221	1.47519	0.605496	2572	171	histone cluster 2 H2B family member e [Source:HGNC Symbol;Acc:HGNC:4760]	FALSE	FALSE
PASS_SCZvsBD_Ruderfer2018	IW9662	0.473061	1.01137	0.605617	2373	131	centrosomal protein 135 [Source:HGNC Symbol;Acc:HGNC:29086]	FALSE	FALSE
PASS_SCZvsBD_Ruderfer2018	BSID545326	2.03001	2.26427	0.605716	348	20	D-myo-inositol (1,4,5)-trisphosphate biosynthesis	FALSE	FALSE
PASS_SCZvsBD_Ruderfer2018	GO0006909	-0.0678088	2.31417	0.605754	397	31	phagocytosis	FALSE	FALSE
PASS_SCZvsBD_Ruderfer2018	184	2.11596	2.29073	0.605887	534	40	5HT2 type receptor mediated signaling pathway	FALSE	FALSE
PASS_SCZvsBD_Ruderfer2018	2743	1.37687	0.834676	0.605904	2735	235	TCR	FALSE	FALSE
PASS_SCZvsBD_Ruderfer2018	IW7430	0.0980326	2.01977	0.606005	1037	72	ezrin [Source:HGNC Symbol;Acc:HGNC:12691]	FALSE	FALSE
PASS_SCZvsBD_Ruderfer2018	IW23560	2.11727	2.23037	0.606013	798	52	GTP binding protein 4 [Source:HGNC Symbol;Acc:HGNC:21535]	FALSE	FALSE
PASS_SCZvsBD_Ruderfer2018	MP0001326	0.490038	1.05348	0.606203	1199	100	retinal degeneration	FALSE	FALSE
PASS_SCZvsBD_Ruderfer2018	BSID198811	1.56042	1.19213	0.606469	1025	94	Cell Cycle	FALSE	FALSE
PASS_SCZvsBD_Ruderfer2018	2492	0.220451	1.60386	0.606618	358	37	Plasma membrane estrogen receptor signaling	FALSE	FALSE
PASS_SCZvsBD_Ruderfer2018	BSID1269584	1.628	1.24976	0.60677	866	73	Opioid Signalling	FALSE	FALSE
PASS_SCZvsBD_Ruderfer2018	107	2.05435	2.21749	0.606884	337	24	Heterotrimeric G-protein signaling pathway-rod outer segment phototransduction	FALSE	FALSE
PASS_SCZvsBD_Ruderfer2018	IW10556	0.100379	1.72425	0.607009	445	26	ribonuclease P/MRP subunit p30 [Source:HGNC Symbol;Acc:HGNC:17688]	FALSE	FALSE
PASS_SCZvsBD_Ruderfer2018	IW147949	-0.0805833	2.09154	0.607024	677	41	zinc finger protein 583 [Source:HGNC Symbol;Acc:HGNC:26427]	FALSE	FALSE
PASS_SCZvsBD_Ruderfer2018	IW83719	2.87356	4.08395	0.607051	378	24	yippee like 3 [Source:HGNC Symbol;Acc:HGNC:18327]	FALSE	FALSE
PASS_SCZvsBD_Ruderfer2018	MP0008133	2.22253	2.52912	0.607151	203	21	decreased Peyer's patch number	FALSE	FALSE
PASS_SCZvsBD_Ruderfer2018	IW11016	3.78472	5.56836	0.607186	272	27	activating transcription factor 7 [Source:HGNC Symbol;Acc:HGNC:792]	FALSE	FALSE
PASS_SCZvsBD_Ruderfer2018	IW7516	0.378796	1.20289	0.607395	646	40	X-ray repair cross complementing 2 [Source:HGNC Symbol;Acc:HGNC:12829]	FALSE	FALSE
PASS_SCZvsBD_Ruderfer2018	IW1978	0.446423	1.19492	0.607496	1260	94	eukaryotic translation initiation factor 4E binding protein 1 [Source:HGNC Symbol;Acc:HGNC:3288]	FALSE	FALSE
PASS_SCZvsBD_Ruderfer2018	1651	0.031062	2.10609	0.607499	138	14	Regulation of IFNA signaling	FALSE	FALSE
PASS_SCZvsBD_Ruderfer2018	BSID1269313	0.031062	2.10609	0.607499	138	14	Regulation of IFNA signaling	FALSE	FALSE
PASS_SCZvsBD_Ruderfer2018	IW390927	0.190364	1.55695	0.607601	1609	95	zinc finger protein 793 [Source:HGNC Symbol;Acc:HGNC:33115]	FALSE	FALSE
PASS_SCZvsBD_Ruderfer2018	IW126017	0.190364	1.55695	0.607601	1609	95	zinc finger protein 813 [Source:HGNC Symbol;Acc:HGNC:33257]	FALSE	FALSE
PASS_SCZvsBD_Ruderfer2018	IW1674	4.22605	6.51057	0.607637	462	40	desmin [Source:HGNC Symbol;Acc:HGNC:2770]	FALSE	FALSE
PASS_SCZvsBD_Ruderfer2018	IW23683	1.54796	1.17218	0.607741	492	35	protein kinase D3 [Source:HGNC Symbol;Acc:HGNC:9408]	FALSE	FALSE
PASS_SCZvsBD_Ruderfer2018	BSID137972	-0.112311	2.56263	0.607789	166	20	Signaling events mediated by HDAC Class III	FALSE	FALSE
PASS_SCZvsBD_Ruderfer2018	IW5394	0.529677	0.952354	0.607961	1264	91	exosome component 10 [Source:HGNC Symbol;Acc:HGNC:9138]	FALSE	FALSE
PASS_SCZvsBD_Ruderfer2018	MP0013502	-0.230607	2.65869	0.607996	218	20	decreased fibroblast apoptosis	FALSE	FALSE
PASS_SCZvsBD_Ruderfer2018	IW5562	0.456829	1.22899	0.608119	1397	114	protein kinase AMP-activated catalytic subunit alpha 1 [Source:HGNC Symbol;Acc:HGNC:9376]	FALSE	FALSE
PASS_SCZvsBD_Ruderfer2018	MP0009289	2.03133	2.14916	0.608324	629	55	decreased epididymal fat pad weight	FALSE	FALSE
PASS_SCZvsBD_Ruderfer2018	IW4351	1.70252	1.43106	0.608479	1194	78	mannose phosphate isomerase [Source:HGNC Symbol;Acc:HGNC:7216]	FALSE	FALSE
PASS_SCZvsBD_Ruderfer2018	IW2059	2.07267	2.09219	0.60849	542	38	epidermal growth factor receptor pathway substrate 8 [Source:HGNC Symbol;Acc:HGNC:3420]	FALSE	FALSE
PASS_SCZvsBD_Ruderfer2018	IW9804	0.194094	1.62376	0.608609	416	26	translocase of outer mitochondrial membrane 20 [Source:HGNC Symbol;Acc:HGNC:20947]	FALSE	FALSE
PASS_SCZvsBD_Ruderfer2018	IW10254	1.46985	1.03163	0.608626	1248	99	signal transducing adaptor molecule 2 [Source:HGNC Symbol;Acc:HGNC:11358]	FALSE	FALSE
PASS_SCZvsBD_Ruderfer2018	GO0032580	1.65465	1.35311	0.608637	970	65	Golgi cisterna membrane	FALSE	FALSE
PASS_SCZvsBD_Ruderfer2018	IW10452	2.1318	2.25928	0.608676	923	69	translocase of outer mitochondrial membrane 40 [Source:HGNC Symbol;Acc:HGNC:18001]	FALSE	FALSE
PASS_SCZvsBD_Ruderfer2018	MP0020040	2.10148	2.19234	0.608782	406	38	decreased bone ossification	FALSE	FALSE
PASS_SCZvsBD_Ruderfer2018	IW4086	1.60874	1.19091	0.609159	1086	86	SMAD family member 1 [Source:HGNC Symbol;Acc:HGNC:6767]	FALSE	FALSE
PASS_SCZvsBD_Ruderfer2018	BSID1268766	1.40542	0.86507	0.60929	2099	176	Transmission across Chemical Synapses	FALSE	FALSE
PASS_SCZvsBD_Ruderfer2018	1339	2.23424	2.40087	0.609295	788	49	rRNA modification in the nucleus and cytosol	FALSE	FALSE
PASS_SCZvsBD_Ruderfer2018	MP0003442	2.83735	3.5957	0.609348	411	29	decreased circulating glycerol level	FALSE	FALSE
PASS_SCZvsBD_Ruderfer2018	MP0005545	2.1069	2.17781	0.609633	265	34	abnormal lens development	FALSE	FALSE
PASS_SCZvsBD_Ruderfer2018	BSID1393107	2.09941	2.31819	0.609832	293	26	Hippo signaling pathway -multiple species	FALSE	FALSE
PASS_SCZvsBD_Ruderfer2018	IW2683	4.07239	6.2203	0.60989	329	30	beta-1,4-galactosyltransferase 1 [Source:HGNC Symbol;Acc:HGNC:924]	FALSE	FALSE
PASS_SCZvsBD_Ruderfer2018	IW6133	1.71164	1.55004	0.609957	2436	186	ribosomal protein L9 [Source:HGNC Symbol;Acc:HGNC:10369]	FALSE	FALSE
PASS_SCZvsBD_Ruderfer2018	IW79184	0.129765	1.75444	0.610429	665	46	BRCA1/BRCA2-containing complex subunit 3 [Source:HGNC Symbol;Acc:HGNC:24185]	FALSE	FALSE
PASS_SCZvsBD_Ruderfer2018	IW1937	1.55579	1.10647	0.610692	5688	387	eukaryotic translation elongation factor 1 gamma [Source:HGNC Symbol;Acc:HGNC:3213]	FALSE	FALSE
PASS_SCZvsBD_Ruderfer2018	IW1572	0.0404848	1.89605	0.610757	372	29	cytochrome P450 family 2 subfamily F member 1 [Source:HGNC Symbol;Acc:HGNC:2632]	FALSE	FALSE
PASS_SCZvsBD_Ruderfer2018	MP0005455	0.26174	1.7386	0.610771	438	43	increased susceptibility to weight gain	FALSE	FALSE
PASS_SCZvsBD_Ruderfer2018	IW10253	0.555623	0.868009	0.610806	1834	155	sprouty RTK signaling antagonist 2 [Source:HGNC Symbol;Acc:HGNC:11270]	FALSE	FALSE
PASS_SCZvsBD_Ruderfer2018	GO0030863	2.07627	2.32497	0.610865	286	23	cortical cytoskeleton	FALSE	FALSE
PASS_SCZvsBD_Ruderfer2018	IW56902	2.6405	3.25569	0.610914	410	24	partner of NOB1 homolog [Source:HGNC Symbol;Acc:HGNC:32790]	FALSE	FALSE
PASS_SCZvsBD_Ruderfer2018	183	1.72996	1.46057	0.610956	502	36	5HT1 type receptor mediated signaling pathway	FALSE	FALSE
PASS_SCZvsBD_Ruderfer2018	GO0050776	1.98151	2.01995	0.611062	617	57	regulation of immune response	FALSE	FALSE
PASS_SCZvsBD_Ruderfer2018	IW26123	1.39942	0.899818	0.611122	2970	177	tectonic family member 3 [Source:HGNC Symbol;Acc:HGNC:24519]	FALSE	FALSE
PASS_SCZvsBD_Ruderfer2018	IW55930	-0.0162752	2.38398	0.611343	484	34	myosin VC [Source:HGNC Symbol;Acc:HGNC:7604]	FALSE	FALSE
PASS_SCZvsBD_Ruderfer2018	MP0001683	1.69286	1.46222	0.611461	691	59	absent mesoderm	FALSE	FALSE
PASS_SCZvsBD_Ruderfer2018	IW90933	-0.0202133	1.97874	0.611693	360	19	tripartite motif containing 41 [Source:HGNC Symbol;Acc:HGNC:19013]	FALSE	FALSE
PASS_SCZvsBD_Ruderfer2018	IW377	1.7734	1.60472	0.611703	964	76	ADP ribosylation factor 3 [Source:HGNC Symbol;Acc:HGNC:654]	FALSE	FALSE
PASS_SCZvsBD_Ruderfer2018	BSID1268688	0.450323	1.07122	0.611713	1253	96	L13a-mediated translational silencing of Ceruloplasmin expression	FALSE	FALSE
PASS_SCZvsBD_Ruderfer2018	MP0001575	1.55081	1.12294	0.611732	2184	226	cyanosis	FALSE	FALSE
PASS_SCZvsBD_Ruderfer2018	125	0.239953	1.52401	0.611832	432	37	Oxidative stress response	FALSE	FALSE
PASS_SCZvsBD_Ruderfer2018	GO0001707	2.27492	2.63188	0.611913	329	27	mesoderm formation	FALSE	FALSE
PASS_SCZvsBD_Ruderfer2018	IW5720	0.0967716	1.96616	0.611977	295	22	proteasome activator subunit 1 [Source:HGNC Symbol;Acc:HGNC:9568]	FALSE	FALSE
PASS_SCZvsBD_Ruderfer2018	MP0013292	0.528922	0.926612	0.612248	2148	148	embryonic lethality prior to organogenesis	FALSE	FALSE
PASS_SCZvsBD_Ruderfer2018	410	-0.162563	2.29801	0.612266	196	21	Triglyceride catabolism	FALSE	FALSE
PASS_SCZvsBD_Ruderfer2018	606	0.0800582	2.11516	0.612362	274	17	Cobalamin (Cbl, vitamin B12) transport and metabolism	FALSE	FALSE
PASS_SCZvsBD_Ruderfer2018	BSID1270152	0.0800582	2.11516	0.612362	274	17	Cobalamin (Cbl, vitamin B12) transport and metabolism	FALSE	FALSE
PASS_SCZvsBD_Ruderfer2018	IW1859	0.267632	1.39325	0.612602	514	42	dual specificity tyrosine phosphorylation regulated kinase 1A [Source:HGNC Symbol;Acc:HGNC:3091]	FALSE	FALSE
PASS_SCZvsBD_Ruderfer2018	IW6310	1.53748	1.09971	0.612868	2088	154	ataxin 1 [Source:HGNC Symbol;Acc:HGNC:10548]	FALSE	FALSE
PASS_SCZvsBD_Ruderfer2018	GO0006766	1.88038	1.85548	0.612918	1322	77	vitamin metabolic process	FALSE	FALSE
PASS_SCZvsBD_Ruderfer2018	IW23352	2.25142	2.70532	0.613066	359	26	ubiquitin protein ligase E3 component n-recognin 4 [Source:HGNC Symbol;Acc:HGNC:30313]	FALSE	FALSE
PASS_SCZvsBD_Ruderfer2018	GO0043928	2.21243	2.39172	0.613075	301	24	exonucleolytic nuclear-transcribed mRNA catabolic process involved in deadenylation-dependent decay	FALSE	FALSE
PASS_SCZvsBD_Ruderfer2018	MP0006050	-0.27144	2.54812	0.613159	408	35	pulmonary fibrosis	FALSE	FALSE
PASS_SCZvsBD_Ruderfer2018	MP0003052	1.57983	1.24615	0.613363	565	52	omphalocele	FALSE	FALSE
PASS_SCZvsBD_Ruderfer2018	IW2047	2.01057	2.15091	0.613412	428	33	EPH receptor B1 [Source:HGNC Symbol;Acc:HGNC:3392]	FALSE	FALSE
PASS_SCZvsBD_Ruderfer2018	1321	-0.230976	2.73289	0.613439	723	63	RNA Polymerase II Pre-transcription Events	FALSE	FALSE
PASS_SCZvsBD_Ruderfer2018	BSID1269676	-0.230976	2.73289	0.613439	723	63	RNA Polymerase II Pre-transcription Events	FALSE	FALSE
PASS_SCZvsBD_Ruderfer2018	IW2972	-0.642198	3.29921	0.61347	226	17	BRF1, RNA polymerase III transcription initiation factor subunit [Source:HGNC Symbol;Acc:HGNC:11551]	FALSE	FALSE
PASS_SCZvsBD_Ruderfer2018	MP0001697	1.48889	1.10743	0.613606	1426	104	abnormal embryo size	FALSE	FALSE
PASS_SCZvsBD_Ruderfer2018	IW1551	0.24701	1.56855	0.613797	644	42	cytochrome P450 family 3 subfamily A member 7 [Source:HGNC Symbol;Acc:HGNC:2640]	FALSE	FALSE
PASS_SCZvsBD_Ruderfer2018	IW9521	1.86571	1.85734	0.61404	391	33	eukaryotic translation elongation factor 1 epsilon 1 [Source:HGNC Symbol;Acc:HGNC:3212]	FALSE	FALSE
PASS_SCZvsBD_Ruderfer2018	GO0030316	2.44054	3.02227	0.614136	265	21	osteoclast differentiation	FALSE	FALSE
PASS_SCZvsBD_Ruderfer2018	IW4038	2.60633	3.14339	0.614165	289	21	LDL receptor related protein 4 [Source:HGNC Symbol;Acc:HGNC:6696]	FALSE	FALSE
PASS_SCZvsBD_Ruderfer2018	IW4200	0.417533	1.30754	0.614228	1541	120	malic enzyme 2 [Source:HGNC Symbol;Acc:HGNC:6984]	FALSE	FALSE
PASS_SCZvsBD_Ruderfer2018	MP0000465	2.32553	2.55935	0.61425	297	31	gastrointestinal hemorrhage	FALSE	FALSE
