## Supplementary Tables for "Leveraging gene co-regulation to identify gene sets enriched for disease heritability" (part 7 of 67)

### Sheet: ST11_All11kResults (continued)
Trait	Set	Enrichment	Enrichment_se	Enrichment_p	TotalPairs	UniqueGenes	Description	passes_FDR_20per	passes_FDR_05per
PASS_SCZvsBD_Ruderfer2018	MP0002451	0.553668	0.977223	0.614305	2595	208	abnormal macrophage physiology	FALSE	FALSE
PASS_SCZvsBD_Ruderfer2018	MP0002132	2.34712	2.44469	0.614317	196	22	abnormal respiratory system morphology	FALSE	FALSE
PASS_SCZvsBD_Ruderfer2018	MP0001297	0.648846	0.723291	0.614339	2220	183	microphthalmia	FALSE	FALSE
PASS_SCZvsBD_Ruderfer2018	IW246175	0.304851	1.55861	0.614428	265	25	CCR4-NOT transcription complex subunit 6 like [Source:HGNC Symbol;Acc:HGNC:18042]	FALSE	FALSE
PASS_SCZvsBD_Ruderfer2018	IW52	2.09871	2.30758	0.614847	312	21	acid phosphatase 1 [Source:HGNC Symbol;Acc:HGNC:122]	FALSE	FALSE
PASS_SCZvsBD_Ruderfer2018	BSID154409	1.5744	1.20117	0.614868	733	67	Gastric acid secretion	FALSE	FALSE
PASS_SCZvsBD_Ruderfer2018	IW23644	1.91778	2.04951	0.615265	415	30	enhancer of mRNA decapping 4 [Source:HGNC Symbol;Acc:HGNC:17157]	FALSE	FALSE
PASS_SCZvsBD_Ruderfer2018	3024	1.59189	1.34305	0.615274	774	73	IL6	FALSE	FALSE
PASS_SCZvsBD_Ruderfer2018	IW3013	1.42808	0.887776	0.615333	5149	371	histone cluster 1 H2A family member d [Source:HGNC Symbol;Acc:HGNC:4729]	FALSE	FALSE
PASS_SCZvsBD_Ruderfer2018	IW5929	1.65327	1.37303	0.615469	734	65	RB binding protein 5, histone lysine methyltransferase complex subunit [Source:HGNC Symbol;Acc:HGNC:9888]	FALSE	FALSE
PASS_SCZvsBD_Ruderfer2018	IW6870	0.452203	1.10249	0.6156	673	61	tachykinin receptor 3 [Source:HGNC Symbol;Acc:HGNC:11528]	FALSE	FALSE
PASS_SCZvsBD_Ruderfer2018	MP0003993	2.03175	2.19028	0.615652	217	20	abnormal ventral spinal root morphology	FALSE	FALSE
PASS_SCZvsBD_Ruderfer2018	IW4538	0.023929	1.8578	0.615947	599	34	mitochondrially encoded NADH:ubiquinone oxidoreductase core subunit 4 [Source:HGNC Symbol;Acc:HGNC:7459]	FALSE	FALSE
PASS_SCZvsBD_Ruderfer2018	BSID1268691	0.357285	1.25785	0.616025	1004	75	Peptide chain elongation	FALSE	FALSE
PASS_SCZvsBD_Ruderfer2018	MP0004148	2.22392	2.70685	0.616167	337	26	increased compact bone thickness	FALSE	FALSE
PASS_SCZvsBD_Ruderfer2018	IW8802	0.241163	1.74638	0.616182	813	61	succinate-CoA ligase alpha subunit [Source:HGNC Symbol;Acc:HGNC:11449]	FALSE	FALSE
PASS_SCZvsBD_Ruderfer2018	IW5777	0.399898	1.22958	0.616216	912	75	protein tyrosine phosphatase, non-receptor type 6 [Source:HGNC Symbol;Acc:HGNC:9658]	FALSE	FALSE
PASS_SCZvsBD_Ruderfer2018	MP0005091	1.92213	1.90592	0.616229	482	53	increased double-positive T cell number	FALSE	FALSE
PASS_SCZvsBD_Ruderfer2018	MP0005591	2.66511	3.412	0.616271	354	31	decreased vasodilation	FALSE	FALSE
PASS_SCZvsBD_Ruderfer2018	IW6615	1.59803	1.34644	0.616435	672	72	snail family transcriptional repressor 1 [Source:HGNC Symbol;Acc:HGNC:11128]	FALSE	FALSE
PASS_SCZvsBD_Ruderfer2018	GO0001501	0.623248	0.809288	0.616458	1117	125	skeletal system development	FALSE	FALSE
PASS_SCZvsBD_Ruderfer2018	MP0002419	0.110191	2.06202	0.616529	248	21	abnormal innate immunity	FALSE	FALSE
PASS_SCZvsBD_Ruderfer2018	IW7520	1.46452	1.05355	0.616702	2463	194	X-ray repair cross complementing 5 [Source:HGNC Symbol;Acc:HGNC:12833]	FALSE	FALSE
PASS_SCZvsBD_Ruderfer2018	2157	2.56044	3.37655	0.61671	601	27	3-hydroxyisobutyric aciduria	FALSE	FALSE
PASS_SCZvsBD_Ruderfer2018	1728	2.56044	3.37655	0.61671	601	27	Valine, Leucine and Isoleucine Degradation	FALSE	FALSE
PASS_SCZvsBD_Ruderfer2018	2158	2.56044	3.37655	0.61671	601	27	Isobutyryl-coa dehydrogenase deficiency	FALSE	FALSE
PASS_SCZvsBD_Ruderfer2018	1823	2.56044	3.37655	0.61671	601	27	3-Hydroxy-3-Methylglutaryl-CoA Lyase Deficiency	FALSE	FALSE
PASS_SCZvsBD_Ruderfer2018	1826	2.56044	3.37655	0.61671	601	27	3-Methylglutaconic Aciduria Type IV	FALSE	FALSE
PASS_SCZvsBD_Ruderfer2018	1824	2.56044	3.37655	0.61671	601	27	3-Methylglutaconic Aciduria Type I	FALSE	FALSE
PASS_SCZvsBD_Ruderfer2018	1908	2.56044	3.37655	0.61671	601	27	Propionic Acidemia	FALSE	FALSE
PASS_SCZvsBD_Ruderfer2018	2159	2.56044	3.37655	0.61671	601	27	Isovaleric acidemia	FALSE	FALSE
PASS_SCZvsBD_Ruderfer2018	2156	2.56044	3.37655	0.61671	601	27	3-hydroxyisobutyric acid dehydrogenase deficiency	FALSE	FALSE
PASS_SCZvsBD_Ruderfer2018	1855	2.56044	3.37655	0.61671	601	27	Beta-Ketothiolase Deficiency	FALSE	FALSE
PASS_SCZvsBD_Ruderfer2018	1822	2.56044	3.37655	0.61671	601	27	2-Methyl-3-Hydroxybutryl CoA Dehydrogenase Deficiency	FALSE	FALSE
PASS_SCZvsBD_Ruderfer2018	1825	2.56044	3.37655	0.61671	601	27	3-Methylglutaconic Aciduria Type III	FALSE	FALSE
PASS_SCZvsBD_Ruderfer2018	1909	2.56044	3.37655	0.61671	601	27	3-Methylcrotonyl Coa Carboxylase Deficiency Type I	FALSE	FALSE
PASS_SCZvsBD_Ruderfer2018	1910	2.56044	3.37655	0.61671	601	27	Isovaleric Aciduria	FALSE	FALSE
PASS_SCZvsBD_Ruderfer2018	2031	2.56044	3.37655	0.61671	601	27	Methylmalonate Semialdehyde Dehydrogenase Deficiency	FALSE	FALSE
PASS_SCZvsBD_Ruderfer2018	1877	2.56044	3.37655	0.61671	601	27	Maple Syrup Urine Disease	FALSE	FALSE
PASS_SCZvsBD_Ruderfer2018	1878	2.56044	3.37655	0.61671	601	27	Methylmalonic Aciduria	FALSE	FALSE
PASS_SCZvsBD_Ruderfer2018	IW1463	0.253581	1.46829	0.616786	420	24	neurocan [Source:HGNC Symbol;Acc:HGNC:2465]	FALSE	FALSE
PASS_SCZvsBD_Ruderfer2018	IW51138	0.0840026	1.87509	0.617141	263	23	COP9 signalosome subunit 4 [Source:HGNC Symbol;Acc:HGNC:16702]	FALSE	FALSE
PASS_SCZvsBD_Ruderfer2018	BSID1269090	2.29318	2.96796	0.617424	332	23	Budding and maturation of HIV virion	FALSE	FALSE
PASS_SCZvsBD_Ruderfer2018	IW55008	0.381116	1.37035	0.617816	536	50	HECT and RLD domain containing E3 ubiquitin protein ligase family member 6 [Source:HGNC Symbol;Acc:HGNC:26072]	FALSE	FALSE
PASS_SCZvsBD_Ruderfer2018	IW9148	0.0922108	1.98433	0.617879	136	21	neuralized E3 ubiquitin protein ligase 1 [Source:HGNC Symbol;Acc:HGNC:7761]	FALSE	FALSE
PASS_SCZvsBD_Ruderfer2018	IW4316	0.14527	2.0469	0.617922	439	34	matrix metallopeptidase 7 [Source:HGNC Symbol;Acc:HGNC:7174]	FALSE	FALSE
PASS_SCZvsBD_Ruderfer2018	GO0009790	0.423559	1.2939	0.618257	1168	109	embryo development	FALSE	FALSE
PASS_SCZvsBD_Ruderfer2018	IW9733	1.87517	1.9391	0.618365	408	33	squamous cell carcinoma antigen recognized by T cells 3 [Source:HGNC Symbol;Acc:HGNC:16860]	FALSE	FALSE
PASS_SCZvsBD_Ruderfer2018	BSID777534	1.58494	1.20407	0.618376	830	70	Insulin secretion	FALSE	FALSE
PASS_SCZvsBD_Ruderfer2018	1693	1.5292	1.05682	0.61844	3272	267	Antigen processing: Ubiquitination & Proteasome degradation	FALSE	FALSE
PASS_SCZvsBD_Ruderfer2018	3205	1.7271	1.55927	0.618488	422	44	Mammalian Wnt signaling pathway ( Mammalian Wnt signaling pathway Diagram )	FALSE	FALSE
PASS_SCZvsBD_Ruderfer2018	IW535	1.92377	2.18399	0.618491	627	43	ATPase H+ transporting V0 subunit a1 [Source:HGNC Symbol;Acc:HGNC:865]	FALSE	FALSE
PASS_SCZvsBD_Ruderfer2018	GO0000794	3.13989	4.43789	0.618534	403	26	condensed nuclear chromosome	FALSE	FALSE
PASS_SCZvsBD_Ruderfer2018	MP0010392	0.359026	1.34125	0.618592	379	38	prolonged QRS complex duration	FALSE	FALSE
PASS_SCZvsBD_Ruderfer2018	GO0043014	0.0513026	2.1409	0.618606	243	21	alpha-tubulin binding	FALSE	FALSE
PASS_SCZvsBD_Ruderfer2018	GO0030148	1.96531	1.94461	0.618758	418	30	sphingolipid biosynthetic process	FALSE	FALSE
PASS_SCZvsBD_Ruderfer2018	IW200916	2.18552	2.512	0.618789	546	33	ribosomal protein L22 like 1 [Source:HGNC Symbol;Acc:HGNC:27610]	FALSE	FALSE
PASS_SCZvsBD_Ruderfer2018	IW2017	1.69981	1.52182	0.618799	670	53	cortactin [Source:HGNC Symbol;Acc:HGNC:3338]	FALSE	FALSE
PASS_SCZvsBD_Ruderfer2018	IW2353	1.85419	1.74642	0.618841	2223	195	Fos proto-oncogene, AP-1 transcription factor subunit [Source:HGNC Symbol;Acc:HGNC:3796]	FALSE	FALSE
PASS_SCZvsBD_Ruderfer2018	BSID138071	1.6744	1.55312	0.618847	509	49	PDGFR-beta signaling pathway	FALSE	FALSE
PASS_SCZvsBD_Ruderfer2018	BSID1427862	1.78573	1.65053	0.618881	1565	144	Ub-specific processing proteases	FALSE	FALSE
PASS_SCZvsBD_Ruderfer2018	1298	1.78573	1.65053	0.618881	1565	144	Ub-specific processing proteases	FALSE	FALSE
PASS_SCZvsBD_Ruderfer2018	BSID814182	0.437776	1.10577	0.619006	654	64	Prolactin signaling pathway	FALSE	FALSE
PASS_SCZvsBD_Ruderfer2018	IW55755	2.27421	2.73076	0.619039	676	36	CDK5 regulatory subunit associated protein 2 [Source:HGNC Symbol;Acc:HGNC:18672]	FALSE	FALSE
PASS_SCZvsBD_Ruderfer2018	IW4361	1.44919	0.977784	0.619047	1919	124	MRE11 homolog, double strand break repair nuclease [Source:HGNC Symbol;Acc:HGNC:7230]	FALSE	FALSE
PASS_SCZvsBD_Ruderfer2018	MP0002884	1.83233	1.83668	0.61907	430	42	abnormal pharyngeal arch morphology	FALSE	FALSE
PASS_SCZvsBD_Ruderfer2018	IW122961	2.22466	2.58319	0.619313	515	28	iron-sulfur cluster assembly 2 [Source:HGNC Symbol;Acc:HGNC:19857]	FALSE	FALSE
PASS_SCZvsBD_Ruderfer2018	IW2064	1.37584	0.832718	0.61936	2991	242	erb-b2 receptor tyrosine kinase 2 [Source:HGNC Symbol;Acc:HGNC:3430]	FALSE	FALSE
PASS_SCZvsBD_Ruderfer2018	IW401541	1.83655	1.80825	0.619432	857	52	centromere protein P [Source:HGNC Symbol;Acc:HGNC:32933]	FALSE	FALSE
PASS_SCZvsBD_Ruderfer2018	MP0010383	2.66049	3.46882	0.619485	440	33	increased adenoma incidence	FALSE	FALSE
PASS_SCZvsBD_Ruderfer2018	IW54888	1.78167	1.68901	0.61962	569	46	NOP2/Sun RNA methyltransferase family member 2 [Source:HGNC Symbol;Acc:HGNC:25994]	FALSE	FALSE
PASS_SCZvsBD_Ruderfer2018	IW229	1.51571	1.07863	0.619665	2935	196	aldolase, fructose-bisphosphate B [Source:HGNC Symbol;Acc:HGNC:417]	FALSE	FALSE
PASS_SCZvsBD_Ruderfer2018	GO0004713	1.28136	0.650118	0.619791	5424	411	protein tyrosine kinase activity	FALSE	FALSE
PASS_SCZvsBD_Ruderfer2018	MP0002908	1.55565	1.29032	0.619859	666	64	delayed wound healing	FALSE	FALSE
PASS_SCZvsBD_Ruderfer2018	MP0009172	1.72051	1.53612	0.619867	555	46	small pancreatic islets	FALSE	FALSE
PASS_SCZvsBD_Ruderfer2018	IW6902	-0.040342	2.53341	0.619887	200	26	tubulin folding cofactor A [Source:HGNC Symbol;Acc:HGNC:11579]	FALSE	FALSE
PASS_SCZvsBD_Ruderfer2018	IW11260	2.04034	2.20004	0.620115	1824	139	exportin for tRNA [Source:HGNC Symbol;Acc:HGNC:12826]	FALSE	FALSE
PASS_SCZvsBD_Ruderfer2018	MP0003898	1.62215	1.33363	0.620125	418	28	abnormal QRS complex	FALSE	FALSE
PASS_SCZvsBD_Ruderfer2018	MP0010025	0.716796	0.64247	0.620175	3865	337	decreased total body fat amount	FALSE	FALSE
PASS_SCZvsBD_Ruderfer2018	MP0008143	1.67126	1.40506	0.620246	830	75	abnormal dendrite morphology	FALSE	FALSE
PASS_SCZvsBD_Ruderfer2018	IW4223	1.63353	1.42533	0.620323	1601	117	mesenchyme homeobox 2 [Source:HGNC Symbol;Acc:HGNC:7014]	FALSE	FALSE
PASS_SCZvsBD_Ruderfer2018	IW7126	0.281383	1.59005	0.62038	294	23	TNF alpha induced protein 1 [Source:HGNC Symbol;Acc:HGNC:11894]	FALSE	FALSE
PASS_SCZvsBD_Ruderfer2018	IW5364	2.63192	3.50498	0.620419	463	36	plexin B1 [Source:HGNC Symbol;Acc:HGNC:9103]	FALSE	FALSE
PASS_SCZvsBD_Ruderfer2018	IW11001	0.199617	1.68018	0.620474	431	32	solute carrier family 27 member 2 [Source:HGNC Symbol;Acc:HGNC:10996]	FALSE	FALSE
PASS_SCZvsBD_Ruderfer2018	MP0000849	1.53052	1.06917	0.620489	1564	132	abnormal cerebellum morphology	FALSE	FALSE
PASS_SCZvsBD_Ruderfer2018	IW23239	2.89982	3.8997	0.620696	452	33	PH domain and leucine rich repeat protein phosphatase 1 [Source:HGNC Symbol;Acc:HGNC:20610]	FALSE	FALSE
PASS_SCZvsBD_Ruderfer2018	360	2.79662	3.84267	0.620729	450	23	Synthesis of PC	FALSE	FALSE
PASS_SCZvsBD_Ruderfer2018	BSID1270060	2.79662	3.84267	0.620729	450	23	Synthesis of PC	FALSE	FALSE
PASS_SCZvsBD_Ruderfer2018	IW27163	0.222082	1.62881	0.620852	635	34	N-acylethanolamine acid amidase [Source:HGNC Symbol;Acc:HGNC:736]	FALSE	FALSE
PASS_SCZvsBD_Ruderfer2018	IW11193	1.70456	1.43272	0.620898	1453	138	WW domain binding protein 4 [Source:HGNC Symbol;Acc:HGNC:12739]	FALSE	FALSE
PASS_SCZvsBD_Ruderfer2018	IW810	1.5614	1.13736	0.620962	3216	264	calmodulin like 3 [Source:HGNC Symbol;Acc:HGNC:1452]	FALSE	FALSE
PASS_SCZvsBD_Ruderfer2018	IW84619	0.107393	1.98416	0.621311	165	20	zinc finger CCCH-type and G-patch domain containing [Source:HGNC Symbol;Acc:HGNC:15948]	FALSE	FALSE
PASS_SCZvsBD_Ruderfer2018	BSID1269238	0.476629	1.12054	0.621313	895	82	Toll Like Receptor 2 (TLR2) Cascade	FALSE	FALSE
PASS_SCZvsBD_Ruderfer2018	BSID1269240	0.476629	1.12054	0.621313	895	82	Toll Like Receptor TLR6:TLR2 Cascade	FALSE	FALSE
PASS_SCZvsBD_Ruderfer2018	BSID1269237	0.476629	1.12054	0.621313	895	82	MyD88:Mal cascade initiated on plasma membrane	FALSE	FALSE
PASS_SCZvsBD_Ruderfer2018	BSID1269239	0.476629	1.12054	0.621313	895	82	Toll Like Receptor TLR1:TLR2 Cascade	FALSE	FALSE
PASS_SCZvsBD_Ruderfer2018	MP0001701	1.78215	1.6401	0.621518	738	70	incomplete embryo turning	FALSE	FALSE
PASS_SCZvsBD_Ruderfer2018	IW7398	1.90771	1.89946	0.621521	933	70	ubiquitin specific peptidase 1 [Source:HGNC Symbol;Acc:HGNC:12607]	FALSE	FALSE
PASS_SCZvsBD_Ruderfer2018	IW3983	2.36134	2.82093	0.621639	1122	77	actin binding LIM protein 1 [Source:HGNC Symbol;Acc:HGNC:78]	FALSE	FALSE
PASS_SCZvsBD_Ruderfer2018	MP0002689	0.308625	1.44421	0.621746	282	25	abnormal molar morphology	FALSE	FALSE
PASS_SCZvsBD_Ruderfer2018	IW6606	1.59105	1.24717	0.621771	1487	99	survival of motor neuron 1, telomeric [Source:HGNC Symbol;Acc:HGNC:11117]	FALSE	FALSE
PASS_SCZvsBD_Ruderfer2018	IW6607	1.59105	1.24717	0.621771	1487	99	survival of motor neuron 2, centromeric [Source:HGNC Symbol;Acc:HGNC:11118]	FALSE	FALSE
PASS_SCZvsBD_Ruderfer2018	1104	-0.0959179	2.24578	0.621784	597	29	Interconversion of nucleotide di- and triphosphates	FALSE	FALSE
PASS_SCZvsBD_Ruderfer2018	MP0006264	0.337322	1.4879	0.621865	523	41	decreased systemic arterial systolic blood pressure	FALSE	FALSE
PASS_SCZvsBD_Ruderfer2018	IW174	4.51279	7.35916	0.621904	111	15	alpha fetoprotein [Source:HGNC Symbol;Acc:HGNC:317]	FALSE	FALSE
PASS_SCZvsBD_Ruderfer2018	IW7023	0.358445	1.3643	0.622023	731	57	transcription factor AP-4 [Source:HGNC Symbol;Acc:HGNC:11745]	FALSE	FALSE
PASS_SCZvsBD_Ruderfer2018	MP0000063	1.54903	1.07727	0.622064	3457	264	decreased bone mineral density	FALSE	FALSE
PASS_SCZvsBD_Ruderfer2018	BSID749777	0.58204	0.965486	0.622189	1439	141	Hippo signaling pathway	FALSE	FALSE
PASS_SCZvsBD_Ruderfer2018	IW5184	2.49499	3.1222	0.622282	481	37	peptidase D [Source:HGNC Symbol;Acc:HGNC:8840]	FALSE	FALSE
PASS_SCZvsBD_Ruderfer2018	MP0006410	0.419957	1.29864	0.622319	551	81	abnormal common myeloid progenitor cell morphology	FALSE	FALSE
PASS_SCZvsBD_Ruderfer2018	IW6241	0.530303	0.960989	0.622486	2061	150	ribonucleotide reductase regulatory subunit M2 [Source:HGNC Symbol;Acc:HGNC:10452]	FALSE	FALSE
PASS_SCZvsBD_Ruderfer2018	IW4208	0.11197	1.89562	0.622499	270	25	myocyte enhancer factor 2C [Source:HGNC Symbol;Acc:HGNC:6996]	FALSE	FALSE
PASS_SCZvsBD_Ruderfer2018	IW105369236	2.35486	2.77179	0.622522	386	30	SLX1 homolog B, structure-specific endonuclease subunit [Source:HGNC Symbol;Acc:HGNC:28748]	FALSE	FALSE
PASS_SCZvsBD_Ruderfer2018	IW79008	2.35486	2.77179	0.622522	386	30	SLX1 homolog B, structure-specific endonuclease subunit [Source:HGNC Symbol;Acc:HGNC:28748]	FALSE	FALSE
PASS_SCZvsBD_Ruderfer2018	IW548593	2.35486	2.77179	0.622522	386	30	SLX1 homolog A, structure-specific endonuclease subunit [Source:HGNC Symbol;Acc:HGNC:20922]	FALSE	FALSE
PASS_SCZvsBD_Ruderfer2018	MP0000116	1.9836	2.04436	0.622539	498	38	abnormal tooth development	FALSE	FALSE
PASS_SCZvsBD_Ruderfer2018	IW9179	-0.00636301	2.07184	0.622618	457	34	adaptor related protein complex 4 mu 1 subunit [Source:HGNC Symbol;Acc:HGNC:574]	FALSE	FALSE
PASS_SCZvsBD_Ruderfer2018	GO0009954	2.83978	3.67364	0.622711	132	20	proximal/distal pattern formation	FALSE	FALSE
PASS_SCZvsBD_Ruderfer2018	MP0011143	2.54779	3.50759	0.622866	239	23	thick lung-associated mesenchyme	FALSE	FALSE
PASS_SCZvsBD_Ruderfer2018	IW8529	-0.174171	2.4076	0.62301	344	25	cytochrome P450 family 4 subfamily F member 2 [Source:HGNC Symbol;Acc:HGNC:2645]	FALSE	FALSE
PASS_SCZvsBD_Ruderfer2018	IW6097	1.94816	2.0648	0.623289	382	38	RAR related orphan receptor C [Source:HGNC Symbol;Acc:HGNC:10260]	FALSE	FALSE
PASS_SCZvsBD_Ruderfer2018	126	1.60466	1.34345	0.623293	1156	105	PDGF signaling pathway	FALSE	FALSE
PASS_SCZvsBD_Ruderfer2018	IW22984	0.524026	1.14243	0.623548	1936	136	programmed cell death 11 [Source:HGNC Symbol;Acc:HGNC:13408]	FALSE	FALSE
PASS_SCZvsBD_Ruderfer2018	MP0001152	1.94928	2.11304	0.623592	432	40	Leydig cell hyperplasia	FALSE	FALSE
PASS_SCZvsBD_Ruderfer2018	BSID1458260	-0.15469	2.37642	0.623613	196	31	Photodynamic therapy-induced NF-kB survival signaling	FALSE	FALSE
PASS_SCZvsBD_Ruderfer2018	IW3965	0.455423	1.06812	0.623632	1149	86	galectin 9 [Source:HGNC Symbol;Acc:HGNC:6570]	FALSE	FALSE
PASS_SCZvsBD_Ruderfer2018	IW1508	1.70222	1.60623	0.623806	697	54	cathepsin B [Source:HGNC Symbol;Acc:HGNC:2527]	FALSE	FALSE
PASS_SCZvsBD_Ruderfer2018	IW22948	1.53696	1.05761	0.624081	3143	228	chaperonin containing TCP1 subunit 5 [Source:HGNC Symbol;Acc:HGNC:1618]	FALSE	FALSE
PASS_SCZvsBD_Ruderfer2018	IW4709	0.255169	1.50778	0.624164	811	51	NADH:ubiquinone oxidoreductase subunit B3 [Source:HGNC Symbol;Acc:HGNC:7698]	FALSE	FALSE
PASS_SCZvsBD_Ruderfer2018	BSID198856	2.03156	2.27467	0.624164	459	32	Glycogen Metabolism	FALSE	FALSE
PASS_SCZvsBD_Ruderfer2018	IW474381	1.55204	1.1517	0.624262	3689	261	H2A histone family member B2 [Source:HGNC Symbol;Acc:HGNC:18298]	FALSE	FALSE
PASS_SCZvsBD_Ruderfer2018	IW83740	1.55204	1.1517	0.624262	3689	261	H2A histone family member B3 [Source:HGNC Symbol;Acc:HGNC:14455]	FALSE	FALSE
PASS_SCZvsBD_Ruderfer2018	MP0000609	1.94534	2.00073	0.624399	1680	131	abnormal liver physiology	FALSE	FALSE
PASS_SCZvsBD_Ruderfer2018	MP0004111	2.42561	3.02986	0.624442	372	32	abnormal coronary artery morphology	FALSE	FALSE
PASS_SCZvsBD_Ruderfer2018	IW55671	2.09611	2.40091	0.624656	668	42	protein phosphatase 4 regulatory subunit 3A [Source:HGNC Symbol;Acc:HGNC:20219]	FALSE	FALSE
PASS_SCZvsBD_Ruderfer2018	MP0002965	0.265431	1.79079	0.624672	398	31	increased circulating serum albumin level	FALSE	FALSE
PASS_SCZvsBD_Ruderfer2018	IW4952	0.363897	1.30758	0.624705	731	54	OCRL, inositol polyphosphate-5-phosphatase [Source:HGNC Symbol;Acc:HGNC:8108]	FALSE	FALSE
PASS_SCZvsBD_Ruderfer2018	MP0004090	0.478372	1.14398	0.624716	676	55	abnormal sarcomere morphology	FALSE	FALSE
PASS_SCZvsBD_Ruderfer2018	IW2890	1.75084	1.56061	0.624735	920	81	glutamate ionotropic receptor AMPA type subunit 1 [Source:HGNC Symbol;Acc:HGNC:4571]	FALSE	FALSE
PASS_SCZvsBD_Ruderfer2018	IW8976	0.67922	0.741497	0.624894	3530	270	Wiskott-Aldrich syndrome like [Source:HGNC Symbol;Acc:HGNC:12735]	FALSE	FALSE
PASS_SCZvsBD_Ruderfer2018	MP0000528	0.393864	1.25921	0.624901	178	18	delayed kidney development	FALSE	FALSE
PASS_SCZvsBD_Ruderfer2018	BSID1270055	0.177909	1.65992	0.625044	460	28	Synthesis of PA	FALSE	FALSE
PASS_SCZvsBD_Ruderfer2018	GO0051084	2.64864	3.32016	0.625279	430	33	'de novo' posttranslational protein folding	FALSE	FALSE
PASS_SCZvsBD_Ruderfer2018	IW8499	1.72276	1.58786	0.625307	512	39	PTPRF interacting protein alpha 2 [Source:HGNC Symbol;Acc:HGNC:9246]	FALSE	FALSE
PASS_SCZvsBD_Ruderfer2018	IW1964	0.409464	1.18028	0.625336	1127	95	eukaryotic translation initiation factor 1A, X-linked [Source:HGNC Symbol;Acc:HGNC:3250]	FALSE	FALSE
PASS_SCZvsBD_Ruderfer2018	IW107984923	0.409464	1.18028	0.625336	1127	95	eukaryotic translation initiation factor 1A, X-linked [Source:HGNC Symbol;Acc:HGNC:3250]	FALSE	FALSE
PASS_SCZvsBD_Ruderfer2018	IW2956	1.57502	1.23107	0.625475	1225	94	mutS homolog 6 [Source:HGNC Symbol;Acc:HGNC:7329]	FALSE	FALSE
PASS_SCZvsBD_Ruderfer2018	IW915	0.412472	1.30978	0.625488	1089	87	CD3d molecule [Source:HGNC Symbol;Acc:HGNC:1673]	FALSE	FALSE
PASS_SCZvsBD_Ruderfer2018	GO0010332	-0.0812106	2.33837	0.625612	234	24	response to gamma radiation	FALSE	FALSE
PASS_SCZvsBD_Ruderfer2018	BSID198853	0.345885	1.31533	0.62564	1015	73	Cytoplasmic Ribosomal Proteins	FALSE	FALSE
PASS_SCZvsBD_Ruderfer2018	MP0000280	0.573162	0.91754	0.625669	1329	123	thin ventricular wall	FALSE	FALSE
PASS_SCZvsBD_Ruderfer2018	IW6853	0.217434	1.7011	0.62571	524	41	synapsin I [Source:HGNC Symbol;Acc:HGNC:11494]	FALSE	FALSE
PASS_SCZvsBD_Ruderfer2018	IW1105	1.7648	1.60505	0.625959	1453	133	chromodomain helicase DNA binding protein 1 [Source:HGNC Symbol;Acc:HGNC:1915]	FALSE	FALSE
PASS_SCZvsBD_Ruderfer2018	GO0021915	0.0281122	2.35322	0.626257	296	33	neural tube development	FALSE	FALSE
PASS_SCZvsBD_Ruderfer2018	GO0048477	1.90441	2.08424	0.626324	235	17	oogenesis	FALSE	FALSE
PASS_SCZvsBD_Ruderfer2018	MP0008673	-0.0254485	2.10837	0.626493	279	26	decreased interleukin-13 secretion	FALSE	FALSE
PASS_SCZvsBD_Ruderfer2018	IW2068	1.55712	1.08264	0.626594	2525	196	ERCC excision repair 2, TFIIH core complex helicase subunit [Source:HGNC Symbol;Acc:HGNC:3434]	FALSE	FALSE
PASS_SCZvsBD_Ruderfer2018	GO0007507	0.543714	0.948709	0.626767	1981	175	heart development	FALSE	FALSE
PASS_SCZvsBD_Ruderfer2018	BSID137999	0.463361	1.09293	0.626847	582	44	Integrins in angiogenesis	FALSE	FALSE
PASS_SCZvsBD_Ruderfer2018	1488	1.90088	1.97761	0.626892	327	22	Synthesis of very long-chain fatty acyl-CoAs	FALSE	FALSE
PASS_SCZvsBD_Ruderfer2018	IW3446	1.75694	1.63428	0.62699	161	13	interferon alpha 10 [Source:HGNC Symbol;Acc:HGNC:5418]	FALSE	FALSE
PASS_SCZvsBD_Ruderfer2018	MP0000747	0.392063	1.27604	0.627164	889	62	muscle weakness	FALSE	FALSE
PASS_SCZvsBD_Ruderfer2018	GO0001755	-0.174188	2.86266	0.627188	285	29	neural crest cell migration	FALSE	FALSE
PASS_SCZvsBD_Ruderfer2018	IW345651	4.57535	7.4025	0.627392	366	24	actin, beta like 2 [Source:HGNC Symbol;Acc:HGNC:17780]	FALSE	FALSE
PASS_SCZvsBD_Ruderfer2018	MP0001533	1.7963	1.75597	0.627428	639	52	abnormal skeleton physiology	FALSE	FALSE
PASS_SCZvsBD_Ruderfer2018	IW8338	1.59509	1.19202	0.627472	3124	206	histone cluster 2 H2A family member c [Source:HGNC Symbol;Acc:HGNC:4738]	FALSE	FALSE
PASS_SCZvsBD_Ruderfer2018	GO0042393	1.8986	1.94274	0.627501	639	59	histone binding	FALSE	FALSE
PASS_SCZvsBD_Ruderfer2018	MP0011967	0.683631	0.669435	0.627532	3380	281	increased or absent threshold for auditory brainstem response	FALSE	FALSE
PASS_SCZvsBD_Ruderfer2018	IW23310	0.234569	1.54789	0.627536	219	23	non-SMC condensin II complex subunit D3 [Source:HGNC Symbol;Acc:HGNC:28952]	FALSE	FALSE
PASS_SCZvsBD_Ruderfer2018	IW1979	0.398295	1.36642	0.627631	1048	78	eukaryotic translation initiation factor 4E binding protein 2 [Source:HGNC Symbol;Acc:HGNC:3289]	FALSE	FALSE
PASS_SCZvsBD_Ruderfer2018	MP0004799	0.359628	1.25985	0.627723	641	62	increased susceptibility to experimental autoimmune encephalomyelitis	FALSE	FALSE
PASS_SCZvsBD_Ruderfer2018	MP0010954	1.88525	2.15563	0.628112	655	43	abnormal cellular respiration	FALSE	FALSE
PASS_SCZvsBD_Ruderfer2018	IW79682	2.17247	2.4493	0.628167	910	58	centromere protein U [Source:HGNC Symbol;Acc:HGNC:21348]	FALSE	FALSE
PASS_SCZvsBD_Ruderfer2018	IW2962	0.556253	0.990809	0.628243	2297	205	general transcription factor IIF subunit 1 [Source:HGNC Symbol;Acc:HGNC:4652]	FALSE	FALSE
PASS_SCZvsBD_Ruderfer2018	GO0015701	0.0461721	2.11962	0.628352	266	32	bicarbonate transport	FALSE	FALSE
PASS_SCZvsBD_Ruderfer2018	106	0.593097	0.918204	0.628402	1139	97	Heterotrimeric G-protein signaling pathway-Gq alpha and Go alpha mediated pathway	FALSE	FALSE
PASS_SCZvsBD_Ruderfer2018	GO0005795	2.25975	2.77797	0.628523	438	28	Golgi stack	FALSE	FALSE
PASS_SCZvsBD_Ruderfer2018	BSID1269699	-0.260816	3.24676	0.62866	250	23	Processing of Capped Intronless Pre-mRNA	FALSE	FALSE
PASS_SCZvsBD_Ruderfer2018	GO0003151	0.218821	1.66641	0.62872	279	39	outflow tract morphogenesis	FALSE	FALSE
PASS_SCZvsBD_Ruderfer2018	IW273	1.72492	1.63041	0.62876	1011	71	amphiphysin [Source:HGNC Symbol;Acc:HGNC:471]	FALSE	FALSE
PASS_SCZvsBD_Ruderfer2018	IW1432	0.523698	1.10755	0.628764	1367	105	mitogen-activated protein kinase 14 [Source:HGNC Symbol;Acc:HGNC:6876]	FALSE	FALSE
PASS_SCZvsBD_Ruderfer2018	BSID83095	2.29487	2.97276	0.628811	155	18	Type I diabetes mellitus	FALSE	FALSE
PASS_SCZvsBD_Ruderfer2018	IW4173	0.514751	1.05988	0.62897	1594	140	minichromosome maintenance complex component 4 [Source:HGNC Symbol;Acc:HGNC:6947]	FALSE	FALSE
PASS_SCZvsBD_Ruderfer2018	IW3106	1.34985	0.782934	0.629311	2514	203	major histocompatibility complex, class I, B [Source:HGNC Symbol;Acc:HGNC:4932]	FALSE	FALSE
PASS_SCZvsBD_Ruderfer2018	GO0035690	1.86442	1.8724	0.629353	563	47	cellular response to drug	FALSE	FALSE
PASS_SCZvsBD_Ruderfer2018	1975	1.75002	1.59938	0.62939	681	65	Phenytoin (Antiarrhythmic) Action Pathway	FALSE	FALSE
PASS_SCZvsBD_Ruderfer2018	1012	-0.0566104	2.24152	0.62965	169	21	Activation of rRNA Expression by ERCC6 (CSB) and EHMT2 (G9a)	FALSE	FALSE
PASS_SCZvsBD_Ruderfer2018	IW152185	1.6609	1.54246	0.629675	1091	63	spindle and centriole associated protein 1 [Source:HGNC Symbol;Acc:HGNC:25083]	FALSE	FALSE
PASS_SCZvsBD_Ruderfer2018	IW55299	0.346623	1.48941	0.629727	1498	89	BRX1, biogenesis of ribosomes [Source:HGNC Symbol;Acc:HGNC:24170]	FALSE	FALSE
PASS_SCZvsBD_Ruderfer2018	IW4692	2.12149	2.4102	0.629861	439	31	necdin, MAGE family member [Source:HGNC Symbol;Acc:HGNC:7675]	FALSE	FALSE
PASS_SCZvsBD_Ruderfer2018	GO0005975	0.735941	0.57517	0.630065	4883	333	carbohydrate metabolic process	FALSE	FALSE
PASS_SCZvsBD_Ruderfer2018	MP0003704	1.65616	1.32132	0.630195	631	58	abnormal hair follicle development	FALSE	FALSE
PASS_SCZvsBD_Ruderfer2018	IW8874	0.13638	1.86604	0.630332	624	36	Rho guanine nucleotide exchange factor 7 [Source:HGNC Symbol;Acc:HGNC:15607]	FALSE	FALSE
PASS_SCZvsBD_Ruderfer2018	IW5094	0.526691	1.18546	0.630391	1188	97	poly(rC) binding protein 2 [Source:HGNC Symbol;Acc:HGNC:8648]	FALSE	FALSE
PASS_SCZvsBD_Ruderfer2018	GO0051017	2.11817	2.40022	0.630425	197	20	actin filament bundle assembly	FALSE	FALSE
PASS_SCZvsBD_Ruderfer2018	MP0004762	0.470858	1.2487	0.630468	798	77	increased anti-double stranded DNA antibody level	FALSE	FALSE
PASS_SCZvsBD_Ruderfer2018	MP0000550	1.66704	1.41296	0.630598	751	69	abnormal forelimb morphology	FALSE	FALSE
PASS_SCZvsBD_Ruderfer2018	BSID1309117	0.438711	1.23439	0.630643	1026	72	Transcription-Coupled Nucleotide Excision Repair (TC-NER)	FALSE	FALSE
PASS_SCZvsBD_Ruderfer2018	GO0003899	-0.0165423	2.12265	0.630735	623	32	DNA-directed RNA polymerase activity	FALSE	FALSE
PASS_SCZvsBD_Ruderfer2018	IW9770	2.35551	2.82856	0.630762	373	26	Ras association domain family member 2 [Source:HGNC Symbol;Acc:HGNC:9883]	FALSE	FALSE
PASS_SCZvsBD_Ruderfer2018	MP0001745	1.70658	1.5116	0.630972	506	48	increased circulating corticosterone level	FALSE	FALSE
PASS_SCZvsBD_Ruderfer2018	IW8871	1.70231	1.51972	0.631116	1231	90	synaptojanin 2 [Source:HGNC Symbol;Acc:HGNC:11504]	FALSE	FALSE
PASS_SCZvsBD_Ruderfer2018	IW5903	0.665194	0.703922	0.631275	2711	197	RAN binding protein 2 [Source:HGNC Symbol;Acc:HGNC:9848]	FALSE	FALSE
PASS_SCZvsBD_Ruderfer2018	IW347240	1.95883	2.221	0.631358	925	45	kinesin family member 24 [Source:HGNC Symbol;Acc:HGNC:19916]	FALSE	FALSE
PASS_SCZvsBD_Ruderfer2018	IW785	0.204784	1.98615	0.631439	329	40	calcium voltage-gated channel auxiliary subunit beta 4 [Source:HGNC Symbol;Acc:HGNC:1404]	FALSE	FALSE
PASS_SCZvsBD_Ruderfer2018	MP0004144	0.303785	1.59822	0.631729	292	21	hypotonia	FALSE	FALSE
PASS_SCZvsBD_Ruderfer2018	MP0001244	1.63124	1.42297	0.63177	211	23	thin dermal layer	FALSE	FALSE
PASS_SCZvsBD_Ruderfer2018	IW84937	1.68241	1.47623	0.631971	565	52	zinc and ring finger 1 [Source:HGNC Symbol;Acc:HGNC:18452]	FALSE	FALSE
PASS_SCZvsBD_Ruderfer2018	IW373	0.363151	1.31496	0.632077	1349	99	tripartite motif containing 23 [Source:HGNC Symbol;Acc:HGNC:660]	FALSE	FALSE
PASS_SCZvsBD_Ruderfer2018	IW1604	2.0322	2.34599	0.632095	805	56	CD55 molecule (Cromer blood group) [Source:HGNC Symbol;Acc:HGNC:2665]	FALSE	FALSE
PASS_SCZvsBD_Ruderfer2018	GO0000413	2.83096	3.88255	0.632128	281	20	protein peptidyl-prolyl isomerization	FALSE	FALSE
PASS_SCZvsBD_Ruderfer2018	IW8233	-0.184188	2.49981	0.632166	361	30	zinc finger CCCH-type, RNA binding motif and serine/arginine rich 2 [Source:HGNC Symbol;Acc:HGNC:23019]	FALSE	FALSE
PASS_SCZvsBD_Ruderfer2018	IW7374	2.80415	3.59178	0.632254	229	19	uracil DNA glycosylase [Source:HGNC Symbol;Acc:HGNC:12572]	FALSE	FALSE
PASS_SCZvsBD_Ruderfer2018	GO0005694	0.408518	1.21006	0.632284	1006	77	chromosome	FALSE	FALSE
PASS_SCZvsBD_Ruderfer2018	IW132	1.69075	1.50065	0.632394	960	65	adenosine kinase [Source:HGNC Symbol;Acc:HGNC:257]	FALSE	FALSE
PASS_SCZvsBD_Ruderfer2018	MP0006395	0.254601	1.65452	0.632412	517	39	abnormal epiphyseal plate morphology	FALSE	FALSE
PASS_SCZvsBD_Ruderfer2018	MP0002833	0.632127	0.877139	0.632495	1956	163	increased heart weight	FALSE	FALSE
PASS_SCZvsBD_Ruderfer2018	IW23107	0.223778	1.64148	0.632516	934	66	mitochondrial ribosomal protein S27 [Source:HGNC Symbol;Acc:HGNC:14512]	FALSE	FALSE
PASS_SCZvsBD_Ruderfer2018	IW23020	1.27076	0.629071	0.632572	4167	331	small nuclear ribonucleoprotein U5 subunit 200 [Source:HGNC Symbol;Acc:HGNC:30859]	FALSE	FALSE
PASS_SCZvsBD_Ruderfer2018	IW3559	2.34002	3.16051	0.632574	178	22	interleukin 2 receptor subunit alpha [Source:HGNC Symbol;Acc:HGNC:6008]	FALSE	FALSE
PASS_SCZvsBD_Ruderfer2018	MP0000480	0.115782	1.77481	0.63259	909	79	increased rib number	FALSE	FALSE
PASS_SCZvsBD_Ruderfer2018	IW2674	0.288107	1.54357	0.632649	192	22	GDNF family receptor alpha 1 [Source:HGNC Symbol;Acc:HGNC:4243]	FALSE	FALSE
PASS_SCZvsBD_Ruderfer2018	631	-0.0597614	2.30882	0.632674	277	23	Signaling by BMP	FALSE	FALSE
PASS_SCZvsBD_Ruderfer2018	IW55341	2.77962	3.77024	0.632852	507	30	large 60S subunit nuclear export GTPase 1 [Source:HGNC Symbol;Acc:HGNC:25652]	FALSE	FALSE
PASS_SCZvsBD_Ruderfer2018	IW4174	1.47092	0.962725	0.633024	2653	215	minichromosome maintenance complex component 5 [Source:HGNC Symbol;Acc:HGNC:6948]	FALSE	FALSE
PASS_SCZvsBD_Ruderfer2018	MP0000519	1.54243	1.28253	0.633055	1232	101	hydronephrosis	FALSE	FALSE
PASS_SCZvsBD_Ruderfer2018	GO0006730	2.56619	3.38933	0.633168	338	28	one-carbon metabolic process	FALSE	FALSE
PASS_SCZvsBD_Ruderfer2018	GO0045765	2.5464	3.64194	0.633175	263	25	regulation of angiogenesis	FALSE	FALSE
PASS_SCZvsBD_Ruderfer2018	GO0048147	5.5241	9.77529	0.633238	223	19	negative regulation of fibroblast proliferation	FALSE	FALSE
PASS_SCZvsBD_Ruderfer2018	MP0005010	3.0386	4.2936	0.633243	532	44	abnormal CD8-positive, alpha beta T cell morphology	FALSE	FALSE
PASS_SCZvsBD_Ruderfer2018	MP0005431	1.84808	1.99719	0.633423	765	54	decreased oocyte number	FALSE	FALSE
PASS_SCZvsBD_Ruderfer2018	IW5747	1.90963	2.12394	0.633565	890	60	protein tyrosine kinase 2 [Source:HGNC Symbol;Acc:HGNC:9611]	FALSE	FALSE
PASS_SCZvsBD_Ruderfer2018	IW22938	1.43663	0.936691	0.633582	4502	347	SNW domain containing 1 [Source:HGNC Symbol;Acc:HGNC:16696]	FALSE	FALSE
PASS_SCZvsBD_Ruderfer2018	GO0030199	0.370217	1.37511	0.633686	246	32	collagen fibril organization	FALSE	FALSE
PASS_SCZvsBD_Ruderfer2018	MP0010508	1.88948	2.01006	0.633973	277	23	abnormal heart electrocardiography waveform feature	FALSE	FALSE
PASS_SCZvsBD_Ruderfer2018	IW4716	0.226541	1.61844	0.633984	725	47	NADH:ubiquinone oxidoreductase subunit B10 [Source:HGNC Symbol;Acc:HGNC:7696]	FALSE	FALSE
PASS_SCZvsBD_Ruderfer2018	MP0005658	1.54796	1.26569	0.634069	576	50	increased susceptibility to diet-induced obesity	FALSE	FALSE
PASS_SCZvsBD_Ruderfer2018	BSID1440526	2.40216	3.07702	0.634126	414	27	Antifolate resistance	FALSE	FALSE
PASS_SCZvsBD_Ruderfer2018	IW5156	1.89115	1.98305	0.634283	675	45	platelet derived growth factor receptor alpha [Source:HGNC Symbol;Acc:HGNC:8803]	FALSE	FALSE
PASS_SCZvsBD_Ruderfer2018	MP0003861	0.343323	1.55159	0.634326	703	60	abnormal nervous system development	FALSE	FALSE
PASS_SCZvsBD_Ruderfer2018	GO0031252	0.121599	2.2653	0.634334	485	35	cell leading edge	FALSE	FALSE
PASS_SCZvsBD_Ruderfer2018	GO0000083	2.95741	4.392	0.634637	221	20	regulation of transcription involved in G1/S transition of mitotic cell cycle	FALSE	FALSE
PASS_SCZvsBD_Ruderfer2018	BSID137970	-0.219456	2.79452	0.634655	227	24	EGF receptor (ErbB1) signaling pathway	FALSE	FALSE
PASS_SCZvsBD_Ruderfer2018	528	0.448603	1.11901	0.63466	1333	96	SRP-dependent cotranslational protein targeting to membrane	FALSE	FALSE
PASS_SCZvsBD_Ruderfer2018	IW167227	1.73893	1.65532	0.634706	563	36	decapping mRNA 2 [Source:HGNC Symbol;Acc:HGNC:24452]	FALSE	FALSE
PASS_SCZvsBD_Ruderfer2018	GO0006661	0.416077	1.35476	0.634753	681	46	phosphatidylinositol biosynthetic process	FALSE	FALSE
PASS_SCZvsBD_Ruderfer2018	BSID1268824	0.1489	1.85983	0.634767	302	26	Inwardly rectifying K+ channels	FALSE	FALSE
PASS_SCZvsBD_Ruderfer2018	IW9240	1.875	1.95903	0.63482	737	55	PNMA family member 1 [Source:HGNC Symbol;Acc:HGNC:9158]	FALSE	FALSE
PASS_SCZvsBD_Ruderfer2018	IW4668	2.00487	2.41192	0.635154	356	27	alpha-N-acetylgalactosaminidase [Source:HGNC Symbol;Acc:HGNC:7631]	FALSE	FALSE
PASS_SCZvsBD_Ruderfer2018	IW3654	0.427734	1.21414	0.635267	1129	90	interleukin 1 receptor associated kinase 1 [Source:HGNC Symbol;Acc:HGNC:6112]	FALSE	FALSE
PASS_SCZvsBD_Ruderfer2018	MP0002152	0.706772	0.692958	0.635838	2561	201	abnormal brain morphology	FALSE	FALSE
PASS_SCZvsBD_Ruderfer2018	IW10763	2.52636	3.35233	0.636092	347	29	nestin [Source:HGNC Symbol;Acc:HGNC:7756]	FALSE	FALSE
PASS_SCZvsBD_Ruderfer2018	IW1437	2.02338	2.51303	0.63613	183	29	colony stimulating factor 2 [Source:HGNC Symbol;Acc:HGNC:2434]	FALSE	FALSE
PASS_SCZvsBD_Ruderfer2018	IW6622	1.42692	0.945673	0.6362	3163	254	synuclein alpha [Source:HGNC Symbol;Acc:HGNC:11138]	FALSE	FALSE
PASS_SCZvsBD_Ruderfer2018	MP0000968	1.56115	1.2324	0.636484	634	73	abnormal sensory neuron innervation pattern	FALSE	FALSE
PASS_SCZvsBD_Ruderfer2018	BSID1268682	0.22733	1.56697	0.636494	709	42	Formation of the ternary complex, and subsequently, the 43S complex	FALSE	FALSE
PASS_SCZvsBD_Ruderfer2018	IW441531	1.57374	1.19118	0.636502	2164	134	phosphoglycerate mutase family member 4 [Source:HGNC Symbol;Acc:HGNC:21731]	FALSE	FALSE
PASS_SCZvsBD_Ruderfer2018	IW4168	0.0572949	2.09024	0.636612	284	21	MCF.2 cell line derived transforming sequence [Source:HGNC Symbol;Acc:HGNC:6940]	FALSE	FALSE
PASS_SCZvsBD_Ruderfer2018	BSID1268727	1.74529	1.55364	0.636631	806	58	COPII (Coat Protein 2) Mediated Vesicle Transport	FALSE	FALSE
PASS_SCZvsBD_Ruderfer2018	662	1.74529	1.55364	0.636631	806	58	COPII (Coat Protein 2) Mediated Vesicle Transport	FALSE	FALSE
PASS_SCZvsBD_Ruderfer2018	MP0000745	1.32985	0.736826	0.636686	3616	277	tremors	FALSE	FALSE
PASS_SCZvsBD_Ruderfer2018	MP0004256	2.25074	2.86443	0.636799	192	22	abnormal maternal decidual layer morphology	FALSE	FALSE
PASS_SCZvsBD_Ruderfer2018	BSID153376	1.50893	1.18916	0.636869	913	75	Salivary secretion	FALSE	FALSE
PASS_SCZvsBD_Ruderfer2018	GO0016605	0.489533	1.22463	0.636869	785	73	PML body	FALSE	FALSE
PASS_SCZvsBD_Ruderfer2018	IW5892	1.46826	1.19888	0.637009	694	47	RAD51 paralog D [Source:HGNC Symbol;Acc:HGNC:9823]	FALSE	FALSE
PASS_SCZvsBD_Ruderfer2018	IW128308	0.125438	1.84952	0.637022	917	59	mitochondrial ribosomal protein L55 [Source:HGNC Symbol;Acc:HGNC:16686]	FALSE	FALSE
PASS_SCZvsBD_Ruderfer2018	MP0005643	2.4153	2.87177	0.637162	527	49	decreased dopamine level	FALSE	FALSE
PASS_SCZvsBD_Ruderfer2018	IW8518	2.09404	2.47835	0.637358	1377	96	elongator complex protein 1 [Source:HGNC Symbol;Acc:HGNC:5959]	FALSE	FALSE
PASS_SCZvsBD_Ruderfer2018	MP0002196	0.319724	1.4664	0.637376	416	39	absent corpus callosum	FALSE	FALSE
PASS_SCZvsBD_Ruderfer2018	GO0004129	2.29481	2.90652	0.637434	358	24	cytochrome-c oxidase activity	FALSE	FALSE
PASS_SCZvsBD_Ruderfer2018	IW143686	2.92125	4.21444	0.637449	351	24	sestrin 3 [Source:HGNC Symbol;Acc:HGNC:23060]	FALSE	FALSE
PASS_SCZvsBD_Ruderfer2018	IW3276	1.63396	1.54312	0.637696	852	67	protein arginine methyltransferase 1 [Source:HGNC Symbol;Acc:HGNC:5187]	FALSE	FALSE
PASS_SCZvsBD_Ruderfer2018	MP0004738	1.84414	1.88354	0.637718	372	31	abnormal auditory brainstem response	FALSE	FALSE
PASS_SCZvsBD_Ruderfer2018	MP0009338	-0.171989	3.07785	0.638043	267	25	increased splenocyte number	FALSE	FALSE
PASS_SCZvsBD_Ruderfer2018	IW90987	-0.10018	2.37258	0.638126	546	31	zinc finger protein 251 [Source:HGNC Symbol;Acc:HGNC:13045]	FALSE	FALSE
PASS_SCZvsBD_Ruderfer2018	IW4913	0.279164	1.57549	0.638279	262	30	nth like DNA glycosylase 1 [Source:HGNC Symbol;Acc:HGNC:8028]	FALSE	FALSE
PASS_SCZvsBD_Ruderfer2018	BSID83022	1.87729	1.9197	0.638752	277	20	Terpenoid backbone biosynthesis	FALSE	FALSE
PASS_SCZvsBD_Ruderfer2018	BSID1268755	2.48884	3.17188	0.63878	135	21	Regulation of Insulin-like Growth Factor (IGF) transport and uptake by Insulin-like Growth Factor Binding Proteins (IGFBPs)	FALSE	FALSE
PASS_SCZvsBD_Ruderfer2018	IW22800	1.94841	2.07831	0.638847	674	51	RAS related 2 [Source:HGNC Symbol;Acc:HGNC:17271]	FALSE	FALSE
PASS_SCZvsBD_Ruderfer2018	GO0034341	2.37512	3.17931	0.638931	143	14	response to interferon-gamma	FALSE	FALSE
PASS_SCZvsBD_Ruderfer2018	IW124404	2.46057	3.28033	0.638962	506	29	septin 12 [Source:HGNC Symbol;Acc:HGNC:26348]	FALSE	FALSE
PASS_SCZvsBD_Ruderfer2018	MP0008284	1.95227	2.2031	0.638979	412	32	abnormal hippocampus pyramidal cell layer	FALSE	FALSE
PASS_SCZvsBD_Ruderfer2018	IW2319	1.80213	1.65483	0.639173	902	63	flotillin 2 [Source:HGNC Symbol;Acc:HGNC:3758]	FALSE	FALSE
PASS_SCZvsBD_Ruderfer2018	IW9406	2.11304	2.67693	0.639224	417	38	zinc finger RANBP2-type containing 2 [Source:HGNC Symbol;Acc:HGNC:13058]	FALSE	FALSE
PASS_SCZvsBD_Ruderfer2018	IW3488	4.35056	7.41436	0.639245	127	14	insulin like growth factor binding protein 5 [Source:HGNC Symbol;Acc:HGNC:5474]	FALSE	FALSE
PASS_SCZvsBD_Ruderfer2018	IW381	1.89039	2.09036	0.63925	439	29	ADP ribosylation factor 5 [Source:HGNC Symbol;Acc:HGNC:658]	FALSE	FALSE
PASS_SCZvsBD_Ruderfer2018	IW11336	0.477311	1.17147	0.639258	729	52	exocyst complex component 3 [Source:HGNC Symbol;Acc:HGNC:30378]	FALSE	FALSE
PASS_SCZvsBD_Ruderfer2018	MP0006319	2.39312	3.17927	0.639265	386	32	abnormal epididymal fat pad morphology	FALSE	FALSE
PASS_SCZvsBD_Ruderfer2018	IW6462	0.00873603	2.33355	0.639271	505	49	sex hormone binding globulin [Source:HGNC Symbol;Acc:HGNC:10839]	FALSE	FALSE
PASS_SCZvsBD_Ruderfer2018	MP0009712	2.03937	2.31796	0.639344	239	23	impaired conditioned place preference behavior	FALSE	FALSE
PASS_SCZvsBD_Ruderfer2018	IW2512	0.473378	1.11874	0.639398	434	41	ferritin light chain [Source:HGNC Symbol;Acc:HGNC:3999]	FALSE	FALSE
PASS_SCZvsBD_Ruderfer2018	MP0001693	2.04625	2.37574	0.639455	447	33	failure of primitive streak formation	FALSE	FALSE
PASS_SCZvsBD_Ruderfer2018	IW10898	0.62794	0.79268	0.639455	2089	189	cleavage and polyadenylation specific factor 4 [Source:HGNC Symbol;Acc:HGNC:2327]	FALSE	FALSE
PASS_SCZvsBD_Ruderfer2018	BSID1268750	0.0669213	2.16892	0.639552	134	18	Incretin synthesis, secretion, and inactivation	FALSE	FALSE
PASS_SCZvsBD_Ruderfer2018	IW8520	1.57911	1.30645	0.639562	1694	132	histone acetyltransferase 1 [Source:HGNC Symbol;Acc:HGNC:4821]	FALSE	FALSE
PASS_SCZvsBD_Ruderfer2018	GO0019005	0.196219	1.98043	0.639595	304	24	SCF ubiquitin ligase complex	FALSE	FALSE
PASS_SCZvsBD_Ruderfer2018	GO0051384	2.14427	2.40752	0.639922	697	68	response to glucocorticoid	FALSE	FALSE
PASS_SCZvsBD_Ruderfer2018	1710	-0.105701	2.93931	0.640068	351	21	Inositol Metabolism	FALSE	FALSE
PASS_SCZvsBD_Ruderfer2018	IW23291	0.172078	1.87982	0.640155	344	32	F-box and WD repeat domain containing 11 [Source:HGNC Symbol;Acc:HGNC:13607]	FALSE	FALSE
PASS_SCZvsBD_Ruderfer2018	IW54552	1.73667	1.75786	0.640183	525	38	G protein nucleolar 3 like [Source:HGNC Symbol;Acc:HGNC:25553]	FALSE	FALSE
PASS_SCZvsBD_Ruderfer2018	IW1069	1.43191	0.96986	0.640195	2290	154	centrin 2 [Source:HGNC Symbol;Acc:HGNC:1867]	FALSE	FALSE
PASS_SCZvsBD_Ruderfer2018	2579	1.36484	0.872239	0.64043	1970	160	Positive regulation of (Transcription of SOCS by STAT dimer) in JAK STAT pathway ( JAK-STAT pathway and regulation pathway Diagram )	FALSE	FALSE
PASS_SCZvsBD_Ruderfer2018	IW7163	3.22497	5.29325	0.640522	191	16	tumor protein D52 [Source:HGNC Symbol;Acc:HGNC:12005]	FALSE	FALSE
PASS_SCZvsBD_Ruderfer2018	BSID1270098	1.79196	1.76216	0.640572	603	39	Sphingolipid de novo biosynthesis	FALSE	FALSE
PASS_SCZvsBD_Ruderfer2018	MP0001706	0.372712	1.45753	0.640629	729	54	abnormal left-right axis patterning	FALSE	FALSE
PASS_SCZvsBD_Ruderfer2018	MP0008058	1.64133	1.41314	0.640901	905	61	abnormal DNA repair	FALSE	FALSE
PASS_SCZvsBD_Ruderfer2018	MP0011682	0.340193	1.51212	0.640929	245	17	renal glomerulus cysts	FALSE	FALSE
PASS_SCZvsBD_Ruderfer2018	MP0002078	1.43396	0.967884	0.64094	2248	198	abnormal glucose homeostasis	FALSE	FALSE
PASS_SCZvsBD_Ruderfer2018	IW575	0.177524	1.88616	0.641002	187	19	adhesion G protein-coupled receptor B1 [Source:HGNC Symbol;Acc:HGNC:943]	FALSE	FALSE
PASS_SCZvsBD_Ruderfer2018	MP0005251	0.0145485	2.19807	0.641038	195	24	blepharitis	FALSE	FALSE
PASS_SCZvsBD_Ruderfer2018	IW10935	1.44042	1.04372	0.641064	2356	175	peroxiredoxin 3 [Source:HGNC Symbol;Acc:HGNC:9354]	FALSE	FALSE
PASS_SCZvsBD_Ruderfer2018	MP0003717	1.45952	1.00724	0.641078	2164	199	pallor	FALSE	FALSE
PASS_SCZvsBD_Ruderfer2018	MP0004486	0.414929	1.34365	0.641082	375	30	decreased response of heart to induced stress	FALSE	FALSE
PASS_SCZvsBD_Ruderfer2018	GO0006284	1.92301	2.27945	0.641179	531	32	base-excision repair	FALSE	FALSE
PASS_SCZvsBD_Ruderfer2018	GO0019369	2.08725	2.44811	0.64123	795	51	arachidonic acid metabolic process	FALSE	FALSE
PASS_SCZvsBD_Ruderfer2018	MP0004031	0.101495	2.10518	0.641296	368	25	insulitis	FALSE	FALSE
PASS_SCZvsBD_Ruderfer2018	BSID1309121	1.72007	1.74424	0.64132	521	35	Fanconi Anemia Pathway	FALSE	FALSE
PASS_SCZvsBD_Ruderfer2018	1328	1.72007	1.74424	0.64132	521	35	Fanconi Anemia Pathway	FALSE	FALSE
PASS_SCZvsBD_Ruderfer2018	MP0010484	3.11376	4.8682	0.641607	252	22	bicuspid aortic valve	FALSE	FALSE
PASS_SCZvsBD_Ruderfer2018	MP0005491	0.233162	1.65059	0.641649	449	34	pancreatic islet hyperplasia	FALSE	FALSE
PASS_SCZvsBD_Ruderfer2018	IW140691	0.490095	1.27143	0.641702	776	65	tripartite motif containing 69 [Source:HGNC Symbol;Acc:HGNC:17857]	FALSE	FALSE
PASS_SCZvsBD_Ruderfer2018	MP0008539	3.08615	4.49309	0.641711	328	29	decreased susceptibility to induced colitis	FALSE	FALSE
PASS_SCZvsBD_Ruderfer2018	1201	1.60011	1.40115	0.641721	1522	84	Anchoring of the basal body to the plasma membrane	FALSE	FALSE
PASS_SCZvsBD_Ruderfer2018	BSID1268847	1.60011	1.40115	0.641721	1522	84	Anchoring of the basal body to the plasma membrane	FALSE	FALSE
PASS_SCZvsBD_Ruderfer2018	MP0008828	3.08289	4.43727	0.64187	358	27	abnormal lymph node cell ratio	FALSE	FALSE
PASS_SCZvsBD_Ruderfer2018	MP0001938	0.256953	1.61713	0.641939	230	21	delayed sexual maturation	FALSE	FALSE
PASS_SCZvsBD_Ruderfer2018	IW673	0.383575	1.35491	0.642132	841	63	B-Raf proto-oncogene, serine/threonine kinase [Source:HGNC Symbol;Acc:HGNC:1097]	FALSE	FALSE
PASS_SCZvsBD_Ruderfer2018	IW10640	1.54131	1.15869	0.642201	2001	152	exocyst complex component 5 [Source:HGNC Symbol;Acc:HGNC:10696]	FALSE	FALSE
PASS_SCZvsBD_Ruderfer2018	1113	-0.10544	2.29821	0.642294	146	18	Interleukin-3, 5 and GM-CSF signaling	FALSE	FALSE
PASS_SCZvsBD_Ruderfer2018	GO0032728	-0.167453	2.61155	0.642294	223	20	positive regulation of interferon-beta production	FALSE	FALSE
PASS_SCZvsBD_Ruderfer2018	IW665	2.40692	3.16389	0.642548	356	37	BCL2 interacting protein 3 like [Source:HGNC Symbol;Acc:HGNC:1085]	FALSE	FALSE
PASS_SCZvsBD_Ruderfer2018	GO0008544	1.93688	1.97391	0.642603	554	72	epidermis development	FALSE	FALSE
PASS_SCZvsBD_Ruderfer2018	IW4683	0.63922	0.753104	0.642813	1956	134	nibrin [Source:HGNC Symbol;Acc:HGNC:7652]	FALSE	FALSE
PASS_SCZvsBD_Ruderfer2018	IW4055	1.62497	1.4543	0.64282	720	48	lymphotoxin beta receptor [Source:HGNC Symbol;Acc:HGNC:6718]	FALSE	FALSE
PASS_SCZvsBD_Ruderfer2018	IW54492	2.07152	2.34686	0.643053	133	20	neuralized E3 ubiquitin protein ligase 1B [Source:HGNC Symbol;Acc:HGNC:35422]	FALSE	FALSE
PASS_SCZvsBD_Ruderfer2018	MP0005334	1.90437	2.10806	0.643073	335	32	abnormal fat pad morphology	FALSE	FALSE
PASS_SCZvsBD_Ruderfer2018	BSID835392	0.109689	1.98064	0.643074	460	29	superpathway of tryptophan utilization	FALSE	FALSE
PASS_SCZvsBD_Ruderfer2018	IW5460	1.3181	0.721339	0.643108	3339	291	POU class 5 homeobox 1 [Source:HGNC Symbol;Acc:HGNC:9221]	FALSE	FALSE
PASS_SCZvsBD_Ruderfer2018	IW9131	0.611354	0.783695	0.643146	1622	130	apoptosis inducing factor mitochondria associated 1 [Source:HGNC Symbol;Acc:HGNC:8768]	FALSE	FALSE
PASS_SCZvsBD_Ruderfer2018	192	2.14229	2.60773	0.643226	463	35	Histamine H1 receptor mediated signaling pathway	FALSE	FALSE
PASS_SCZvsBD_Ruderfer2018	IW128866	0.183254	1.95499	0.643285	560	41	charged multivesicular body protein 4B [Source:HGNC Symbol;Acc:HGNC:16171]	FALSE	FALSE
PASS_SCZvsBD_Ruderfer2018	BSID217716	1.5056	1.07662	0.643326	959	92	Cholinergic synapse	FALSE	FALSE
PASS_SCZvsBD_Ruderfer2018	BSID1270359	1.77042	1.90479	0.643529	638	37	Resolution of Abasic Sites (AP sites)	FALSE	FALSE
PASS_SCZvsBD_Ruderfer2018	BSID1270351	1.77042	1.90479	0.643529	638	37	Base Excision Repair	FALSE	FALSE
PASS_SCZvsBD_Ruderfer2018	IW6464	1.84351	1.76066	0.643548	1950	179	SHC adaptor protein 1 [Source:HGNC Symbol;Acc:HGNC:10840]	FALSE	FALSE
PASS_SCZvsBD_Ruderfer2018	IW440689	1.65838	1.5283	0.643652	1925	123	histone cluster 2 H2B family member f [Source:HGNC Symbol;Acc:HGNC:24700]	FALSE	FALSE
PASS_SCZvsBD_Ruderfer2018	BSID1269477	2.16197	2.58661	0.643949	254	23	Nuclear Events (kinase and transcription factor activation)	FALSE	FALSE
PASS_SCZvsBD_Ruderfer2018	GO0030216	2.51695	3.09887	0.644361	465	48	keratinocyte differentiation	FALSE	FALSE
PASS_SCZvsBD_Ruderfer2018	IW54732	1.92432	2.16742	0.644411	499	32	transmembrane p24 trafficking protein 9 [Source:HGNC Symbol;Acc:HGNC:24878]	FALSE	FALSE
PASS_SCZvsBD_Ruderfer2018	MP0002356	0.431386	1.38934	0.644415	393	38	abnormal spleen red pulp morphology	FALSE	FALSE
PASS_SCZvsBD_Ruderfer2018	BSID920958	2.4959	3.39572	0.644421	489	29	Trans-sulfuration and one carbon metabolism	FALSE	FALSE
PASS_SCZvsBD_Ruderfer2018	MP0004001	1.86101	2.19902	0.644547	455	39	decreased hepatocyte proliferation	FALSE	FALSE
PASS_SCZvsBD_Ruderfer2018	BSID1269754	0.47326	1.21294	0.644557	914	58	G2/M DNA damage checkpoint	FALSE	FALSE
PASS_SCZvsBD_Ruderfer2018	2993	2.09334	2.64636	0.644632	250	27	IL12 signaling mediated by STAT4	FALSE	FALSE
PASS_SCZvsBD_Ruderfer2018	IW26005	1.83023	2.00933	0.644752	1036	51	C2 calcium dependent domain containing 3 [Source:HGNC Symbol;Acc:HGNC:24564]	FALSE	FALSE
PASS_SCZvsBD_Ruderfer2018	IW8662	1.47231	1.08239	0.644843	2102	161	eukaryotic translation initiation factor 3 subunit B [Source:HGNC Symbol;Acc:HGNC:3280]	FALSE	FALSE
PASS_SCZvsBD_Ruderfer2018	GO0034364	2.24173	2.78488	0.644886	151	17	high-density lipoprotein particle	FALSE	FALSE
PASS_SCZvsBD_Ruderfer2018	IW4085	0.664954	0.732665	0.644936	2599	169	mitotic arrest deficient 2 like 1 [Source:HGNC Symbol;Acc:HGNC:6763]	FALSE	FALSE
PASS_SCZvsBD_Ruderfer2018	IW3861	0.426152	1.13807	0.645056	584	43	keratin 14 [Source:HGNC Symbol;Acc:HGNC:6416]	FALSE	FALSE
PASS_SCZvsBD_Ruderfer2018	IW7465	1.69402	1.73388	0.645103	490	39	WEE1 G2 checkpoint kinase [Source:HGNC Symbol;Acc:HGNC:12761]	FALSE	FALSE
PASS_SCZvsBD_Ruderfer2018	IW9793	1.43401	1.013	0.645159	2698	154	cytoskeleton associated protein 5 [Source:HGNC Symbol;Acc:HGNC:28959]	FALSE	FALSE
PASS_SCZvsBD_Ruderfer2018	GO0007389	0.201711	1.77014	0.645161	520	76	pattern specification process	FALSE	FALSE
PASS_SCZvsBD_Ruderfer2018	GO0005546	1.6902	1.641	0.645361	364	29	phosphatidylinositol-4,5-bisphosphate binding	FALSE	FALSE
PASS_SCZvsBD_Ruderfer2018	GO0009615	0.0918465	2.29204	0.645497	980	96	response to virus	FALSE	FALSE
PASS_SCZvsBD_Ruderfer2018	IW1810	1.99363	2.32993	0.645539	402	33	down-regulator of transcription 1 [Source:HGNC Symbol;Acc:HGNC:3017]	FALSE	FALSE
PASS_SCZvsBD_Ruderfer2018	IW118487	-0.0029432	2.20107	0.645866	715	44	coiled-coil-helix-coiled-coil-helix domain containing 1 [Source:HGNC Symbol;Acc:HGNC:23518]	FALSE	FALSE
PASS_SCZvsBD_Ruderfer2018	MP0001793	-0.173235	2.57431	0.645922	276	23	altered susceptibility to infection	FALSE	FALSE
PASS_SCZvsBD_Ruderfer2018	IW11345	1.3953	0.948761	0.645923	4069	330	GABA type A receptor associated protein like 2 [Source:HGNC Symbol;Acc:HGNC:13291]	FALSE	FALSE
PASS_SCZvsBD_Ruderfer2018	IW115548	0.319168	1.58712	0.645969	523	34	FCH domain only 2 [Source:HGNC Symbol;Acc:HGNC:25180]	FALSE	FALSE
PASS_SCZvsBD_Ruderfer2018	IW11338	0.619391	0.807207	0.646135	2597	214	U2 small nuclear RNA auxiliary factor 2 [Source:HGNC Symbol;Acc:HGNC:23156]	FALSE	FALSE
PASS_SCZvsBD_Ruderfer2018	IW22796	-0.0624955	2.23857	0.646136	634	48	component of oligomeric golgi complex 2 [Source:HGNC Symbol;Acc:HGNC:6546]	FALSE	FALSE
PASS_SCZvsBD_Ruderfer2018	MP0008537	1.83796	1.89486	0.646155	667	72	increased susceptibility to induced colitis	FALSE	FALSE
PASS_SCZvsBD_Ruderfer2018	MP0002133	0.436342	1.2955	0.646356	706	58	abnormal respiratory system physiology	FALSE	FALSE
PASS_SCZvsBD_Ruderfer2018	IW2290	1.93215	2.18508	0.646409	490	44	forkhead box G1 [Source:HGNC Symbol;Acc:HGNC:3811]	FALSE	FALSE
PASS_SCZvsBD_Ruderfer2018	IW1581	0.212394	1.72832	0.646426	416	37	cytochrome P450 family 7 subfamily A member 1 [Source:HGNC Symbol;Acc:HGNC:2651]	FALSE	FALSE
PASS_SCZvsBD_Ruderfer2018	MP0001860	2.07985	2.29101	0.646581	1706	146	liver inflammation	FALSE	FALSE
PASS_SCZvsBD_Ruderfer2018	IW5311	3.78332	6.32736	0.646607	230	17	polycystin 2, transient receptor potential cation channel [Source:HGNC Symbol;Acc:HGNC:9009]	FALSE	FALSE
PASS_SCZvsBD_Ruderfer2018	MP0000188	1.67652	1.62244	0.646737	302	33	abnormal circulating glucose level	FALSE	FALSE
PASS_SCZvsBD_Ruderfer2018	BSID672459	2.26606	2.57229	0.646749	535	47	Pathogenic Escherichia coli infection	FALSE	FALSE
PASS_SCZvsBD_Ruderfer2018	BSID83103	2.26606	2.57229	0.646749	535	47	Pathogenic Escherichia coli infection	FALSE	FALSE
PASS_SCZvsBD_Ruderfer2018	GO0001077	1.54899	1.3655	0.647039	400	72	RNA polymerase II core promoter proximal region sequence-specific DNA binding transcription factor activity involved in positive regulation of transcription	FALSE	FALSE
PASS_SCZvsBD_Ruderfer2018	747	0.418789	1.24229	0.647086	1009	77	Selenocysteine synthesis	FALSE	FALSE
PASS_SCZvsBD_Ruderfer2018	IW27089	0.212141	1.70981	0.64712	392	35	ubiquinol-cytochrome c reductase complex III subunit VII [Source:HGNC Symbol;Acc:HGNC:29594]	FALSE	FALSE
PASS_SCZvsBD_Ruderfer2018	2843	0.541737	1.10813	0.647545	690	55	Endothelins	FALSE	FALSE
PASS_SCZvsBD_Ruderfer2018	IW23650	2.97716	4.34287	0.647771	433	37	tripartite motif containing 29 [Source:HGNC Symbol;Acc:HGNC:17274]	FALSE	FALSE
PASS_SCZvsBD_Ruderfer2018	BSID1268746	1.47494	1.10275	0.647821	900	79	Peptide hormone metabolism	FALSE	FALSE
PASS_SCZvsBD_Ruderfer2018	IW101929876	0.444901	1.13355	0.64785	1424	115	ribosomal protein S26 [Source:HGNC Symbol;Acc:HGNC:10414]	FALSE	FALSE
PASS_SCZvsBD_Ruderfer2018	IW5989	2.08801	2.60992	0.647948	188	18	regulatory factor X1 [Source:HGNC Symbol;Acc:HGNC:9982]	FALSE	FALSE
PASS_SCZvsBD_Ruderfer2018	MP0009764	1.56195	1.3665	0.647978	695	56	decreased sensitivity to induced morbidity/mortality	FALSE	FALSE
PASS_SCZvsBD_Ruderfer2018	MP0011630	1.86125	2.08623	0.647995	379	23	increased mitochondria size	FALSE	FALSE
PASS_SCZvsBD_Ruderfer2018	BSID1269188	1.67988	1.58618	0.648005	1130	107	PIP3 activates AKT signaling	FALSE	FALSE
PASS_SCZvsBD_Ruderfer2018	GO0016607	1.56867	1.32162	0.64805	1574	142	nuclear speck	FALSE	FALSE
PASS_SCZvsBD_Ruderfer2018	GO0048662	0.378165	1.4506	0.648085	253	26	negative regulation of smooth muscle cell proliferation	FALSE	FALSE
PASS_SCZvsBD_Ruderfer2018	3050	3.12116	4.95149	0.648224	179	18	p38 signaling mediated by MAPKAP kinases	FALSE	FALSE
PASS_SCZvsBD_Ruderfer2018	MP0009743	0.383731	1.38925	0.648332	588	41	preaxial polydactyly	FALSE	FALSE
PASS_SCZvsBD_Ruderfer2018	BSID1427846	0.577916	1.01986	0.648755	2210	153	rRNA processing in the nucleus and cytosol	FALSE	FALSE
PASS_SCZvsBD_Ruderfer2018	MP0000547	0.627838	0.85813	0.648758	1447	119	short limbs	FALSE	FALSE
PASS_SCZvsBD_Ruderfer2018	IW8835	2.01833	2.41442	0.648936	318	31	suppressor of cytokine signaling 2 [Source:HGNC Symbol;Acc:HGNC:19382]	FALSE	FALSE
PASS_SCZvsBD_Ruderfer2018	BSID1269363	2.38568	3.0444	0.648975	328	23	Effects of PIP2 hydrolysis	FALSE	FALSE
PASS_SCZvsBD_Ruderfer2018	GO0042339	2.0111	2.24583	0.649153	400	31	keratan sulfate metabolic process	FALSE	FALSE
PASS_SCZvsBD_Ruderfer2018	IW3383	1.54313	1.41369	0.649418	1144	97	intercellular adhesion molecule 1 [Source:HGNC Symbol;Acc:HGNC:5344]	FALSE	FALSE
PASS_SCZvsBD_Ruderfer2018	MP0010067	0.41619	1.5625	0.649437	534	46	increased red blood cell distribution width	FALSE	FALSE
PASS_SCZvsBD_Ruderfer2018	IW100506403	1.59551	1.35885	0.649509	478	53	runt related transcription factor 1 [Source:HGNC Symbol;Acc:HGNC:10471]	FALSE	FALSE
PASS_SCZvsBD_Ruderfer2018	188	2.11349	2.60539	0.64953	263	18	Beta2 adrenergic receptor signaling pathway	FALSE	FALSE
PASS_SCZvsBD_Ruderfer2018	BSID1458193	0.117313	2.08465	0.649537	207	22	Wnt/beta-catenin Signaling Pathway in Leukemia	FALSE	FALSE
PASS_SCZvsBD_Ruderfer2018	IW688	2.26297	3.08649	0.649805	195	20	Kruppel like factor 5 [Source:HGNC Symbol;Acc:HGNC:6349]	FALSE	FALSE
PASS_SCZvsBD_Ruderfer2018	IW134218	0.150076	1.87618	0.64982	426	34	DnaJ heat shock protein family (Hsp40) member C21 [Source:HGNC Symbol;Acc:HGNC:27030]	FALSE	FALSE
PASS_SCZvsBD_Ruderfer2018	IW1662	1.68189	1.49427	0.64984	1276	82	DEAD-box helicase 10 [Source:HGNC Symbol;Acc:HGNC:2735]	FALSE	FALSE
PASS_SCZvsBD_Ruderfer2018	IW55125	1.97694	2.47728	0.649914	877	41	centrosomal protein 192 [Source:HGNC Symbol;Acc:HGNC:25515]	FALSE	FALSE
PASS_SCZvsBD_Ruderfer2018	IW5901	0.587018	0.992281	0.650109	1971	156	RAN, member RAS oncogene family [Source:HGNC Symbol;Acc:HGNC:9846]	FALSE	FALSE
PASS_SCZvsBD_Ruderfer2018	GO0006501	-0.0994792	2.4263	0.650258	434	21	C-terminal protein lipidation	FALSE	FALSE
PASS_SCZvsBD_Ruderfer2018	IW192111	2.09862	2.46913	0.650392	304	21	PGAM family member 5, mitochondrial serine/threonine protein phosphatase [Source:HGNC Symbol;Acc:HGNC:28763]	FALSE	FALSE
PASS_SCZvsBD_Ruderfer2018	IW2969	0.471641	1.28119	0.650518	496	53	general transcription factor IIi [Source:HGNC Symbol;Acc:HGNC:4659]	FALSE	FALSE
PASS_SCZvsBD_Ruderfer2018	MP0001700	0.45468	1.22613	0.650549	1022	72	abnormal embryo turning	FALSE	FALSE
PASS_SCZvsBD_Ruderfer2018	BSID198766	2.1425	2.45048	0.650574	282	27	Inflammatory Response Pathway	FALSE	FALSE
PASS_SCZvsBD_Ruderfer2018	BSID193147	0.480569	1.06267	0.65059	1052	99	Osteoclast differentiation	FALSE	FALSE
PASS_SCZvsBD_Ruderfer2018	MP0010763	0.538602	1.11673	0.650768	401	47	abnormal hematopoietic stem cell physiology	FALSE	FALSE
PASS_SCZvsBD_Ruderfer2018	IW8473	1.53959	1.35634	0.650906	1522	124	O-linked N-acetylglucosamine (GlcNAc) transferase [Source:HGNC Symbol;Acc:HGNC:8127]	FALSE	FALSE
PASS_SCZvsBD_Ruderfer2018	GO0006813	1.48996	1.17787	0.650912	1048	92	potassium ion transport	FALSE	FALSE
PASS_SCZvsBD_Ruderfer2018	IW10548	2.74305	4.09529	0.650925	138	17	transmembrane 9 superfamily member 1 [Source:HGNC Symbol;Acc:HGNC:11864]	FALSE	FALSE
PASS_SCZvsBD_Ruderfer2018	IW3799	1.67627	1.55224	0.65105	1067	83	kinesin family member 5B [Source:HGNC Symbol;Acc:HGNC:6324]	FALSE	FALSE
PASS_SCZvsBD_Ruderfer2018	IW6926	-0.0173135	2.53273	0.651096	184	23	T-box 3 [Source:HGNC Symbol;Acc:HGNC:11602]	FALSE	FALSE
PASS_SCZvsBD_Ruderfer2018	IW100861412	2.17226	2.7379	0.65113	384	32	fibrinogen silencer binding protein [Source:HGNC Symbol;Acc:HGNC:43653]	FALSE	FALSE
PASS_SCZvsBD_Ruderfer2018	IW55466	1.49756	1.06995	0.65123	3223	205	DnaJ heat shock protein family (Hsp40) member A4 [Source:HGNC Symbol;Acc:HGNC:14885]	FALSE	FALSE
PASS_SCZvsBD_Ruderfer2018	IW2823	1.90143	2.10901	0.651243	368	23	glycoprotein M6A [Source:HGNC Symbol;Acc:HGNC:4460]	FALSE	FALSE
PASS_SCZvsBD_Ruderfer2018	IW1562	0.205422	1.77141	0.651243	476	35	cytochrome P450 family 2 subfamily C member 18 [Source:HGNC Symbol;Acc:HGNC:2620]	FALSE	FALSE
PASS_SCZvsBD_Ruderfer2018	MP0001286	1.47489	1.14338	0.651251	848	83	abnormal eye development	FALSE	FALSE
PASS_SCZvsBD_Ruderfer2018	IW339229	2.3835	3.26071	0.651334	491	20	oxidoreductase like domain containing 1 [Source:HGNC Symbol;Acc:HGNC:27901]	FALSE	FALSE
PASS_SCZvsBD_Ruderfer2018	BSID1269666	-0.0635064	2.32192	0.651337	342	30	RNA Polymerase III Transcription Initiation	FALSE	FALSE
PASS_SCZvsBD_Ruderfer2018	MP0009293	2.49892	3.48034	0.651438	324	30	decreased inguinal fat pad weight	FALSE	FALSE
PASS_SCZvsBD_Ruderfer2018	IW1000	0.448966	1.30094	0.651554	733	54	cadherin 2 [Source:HGNC Symbol;Acc:HGNC:1759]	FALSE	FALSE
PASS_SCZvsBD_Ruderfer2018	BSID1270287	3.42034	5.52592	0.651782	577	42	Apoptotic execution phase	FALSE	FALSE
PASS_SCZvsBD_Ruderfer2018	IW6907	1.47001	1.14647	0.651992	937	82	transducin beta like 1 X-linked [Source:HGNC Symbol;Acc:HGNC:11585]	FALSE	FALSE
PASS_SCZvsBD_Ruderfer2018	GO0060079	2.21559	2.98883	0.652042	227	22	regulation of excitatory postsynaptic membrane potential	FALSE	FALSE
PASS_SCZvsBD_Ruderfer2018	932	0.180687	1.75343	0.65219	305	29	Striated Muscle Contraction	FALSE	FALSE
PASS_SCZvsBD_Ruderfer2018	GO0031514	2.83085	4.0213	0.652225	700	36	motile cilium	FALSE	FALSE
PASS_SCZvsBD_Ruderfer2018	IW79602	2.1188	2.7401	0.652243	360	20	adiponectin receptor 2 [Source:HGNC Symbol;Acc:HGNC:24041]	FALSE	FALSE
PASS_SCZvsBD_Ruderfer2018	IW83667	2.45395	3.32379	0.652548	422	31	sestrin 2 [Source:HGNC Symbol;Acc:HGNC:20746]	FALSE	FALSE
PASS_SCZvsBD_Ruderfer2018	IW29074	2.23718	2.98793	0.652654	475	31	mitochondrial ribosomal protein L18 [Source:HGNC Symbol;Acc:HGNC:14477]	FALSE	FALSE
PASS_SCZvsBD_Ruderfer2018	IW72	1.41686	0.93762	0.65269	4445	307	actin, gamma 2, smooth muscle, enteric [Source:HGNC Symbol;Acc:HGNC:145]	FALSE	FALSE
PASS_SCZvsBD_Ruderfer2018	IW79954	2.11055	2.4977	0.652846	766	44	nucleolar protein 10 [Source:HGNC Symbol;Acc:HGNC:25862]	FALSE	FALSE
PASS_SCZvsBD_Ruderfer2018	IW11283	-0.00998691	2.26211	0.652892	355	25	cytochrome P450 family 4 subfamily F member 8 [Source:HGNC Symbol;Acc:HGNC:2648]	FALSE	FALSE
PASS_SCZvsBD_Ruderfer2018	IW9883	1.79176	2.04381	0.652965	286	21	POM121 transmembrane nucleoporin [Source:HGNC Symbol;Acc:HGNC:19702]	FALSE	FALSE
PASS_SCZvsBD_Ruderfer2018	IW55845	2.44437	3.4193	0.653238	239	20	BRICK1, SCAR/WAVE actin nucleating complex subunit [Source:HGNC Symbol;Acc:HGNC:23057]	FALSE	FALSE
PASS_SCZvsBD_Ruderfer2018	MP0005241	1.61589	1.57075	0.653245	370	37	abnormal retinal ganglion layer morphology	FALSE	FALSE
PASS_SCZvsBD_Ruderfer2018	1622	1.34018	0.772876	0.65325	2310	206	Neddylation	FALSE	FALSE
PASS_SCZvsBD_Ruderfer2018	MP0001829	0.149041	2.46102	0.653294	338	35	increased activated T cell number	FALSE	FALSE
PASS_SCZvsBD_Ruderfer2018	IW23016	0.146918	2.27096	0.653438	426	27	exosome component 7 [Source:HGNC Symbol;Acc:HGNC:28112]	FALSE	FALSE
PASS_SCZvsBD_Ruderfer2018	MP0020351	0.111658	2.06769	0.653476	285	20	decreased vocalization	FALSE	FALSE
PASS_SCZvsBD_Ruderfer2018	IW387787	2.19854	2.68969	0.653572	594	45	lipoyl(octanoyl) transferase 2 [Source:HGNC Symbol;Acc:HGNC:37216]	FALSE	FALSE
PASS_SCZvsBD_Ruderfer2018	IW5521	1.71222	1.54393	0.653577	1388	109	protein phosphatase 2 regulatory subunit Bbeta [Source:HGNC Symbol;Acc:HGNC:9305]	FALSE	FALSE
PASS_SCZvsBD_Ruderfer2018	MP0000825	1.9506	2.24595	0.653643	698	53	dilated lateral ventricles	FALSE	FALSE
PASS_SCZvsBD_Ruderfer2018	IW9584	0.440681	1.24164	0.653981	748	61	RNA binding motif protein 39 [Source:HGNC Symbol;Acc:HGNC:15923]	FALSE	FALSE
PASS_SCZvsBD_Ruderfer2018	MP0005322	0.378223	1.37562	0.654167	276	30	abnormal serotonin level	FALSE	FALSE
PASS_SCZvsBD_Ruderfer2018	MP0002886	0.059683	2.20927	0.654314	124	16	abnormal glutamate-mediated receptor currents	FALSE	FALSE
PASS_SCZvsBD_Ruderfer2018	IW3959	1.49668	1.17854	0.654367	1236	87	galectin 3 binding protein [Source:HGNC Symbol;Acc:HGNC:6564]	FALSE	FALSE
PASS_SCZvsBD_Ruderfer2018	IW5018	2.05852	2.56801	0.654441	266	24	OXA1L, mitochondrial inner membrane protein [Source:HGNC Symbol;Acc:HGNC:8526]	FALSE	FALSE
PASS_SCZvsBD_Ruderfer2018	GO0004519	1.85819	1.99138	0.654555	619	39	endonuclease activity	FALSE	FALSE
PASS_SCZvsBD_Ruderfer2018	GO0010811	0.223907	1.86324	0.654649	454	34	positive regulation of cell-substrate adhesion	FALSE	FALSE
PASS_SCZvsBD_Ruderfer2018	GO0019902	0.389362	1.3599	0.654666	542	38	phosphatase binding	FALSE	FALSE
PASS_SCZvsBD_Ruderfer2018	IW474382	1.50265	1.14794	0.654792	3710	263	H2A histone family member B1 [Source:HGNC Symbol;Acc:HGNC:22516]	FALSE	FALSE
PASS_SCZvsBD_Ruderfer2018	IW6712	0.507155	1.0797	0.65486	1915	143	spectrin beta, non-erythrocytic 2 [Source:HGNC Symbol;Acc:HGNC:11276]	FALSE	FALSE
PASS_SCZvsBD_Ruderfer2018	BSID83039	2.01926	2.61329	0.654893	550	32	DNA replication	FALSE	FALSE
PASS_SCZvsBD_Ruderfer2018	BSID83061	0.690496	0.752982	0.654899	1257	125	Wnt signaling pathway	FALSE	FALSE
PASS_SCZvsBD_Ruderfer2018	IW10073	1.7046	1.83198	0.654979	387	30	snurportin 1 [Source:HGNC Symbol;Acc:HGNC:14245]	FALSE	FALSE
PASS_SCZvsBD_Ruderfer2018	IW10139	0.354846	1.57414	0.655034	455	32	ADP ribosylation factor related protein 1 [Source:HGNC Symbol;Acc:HGNC:662]	FALSE	FALSE
PASS_SCZvsBD_Ruderfer2018	BSID1270037	-0.0389482	2.60015	0.655205	230	20	Cholesterol biosynthesis	FALSE	FALSE
PASS_SCZvsBD_Ruderfer2018	IW23304	1.81293	1.7945	0.65529	699	61	ubiquitin protein ligase E3 component n-recognin 2 [Source:HGNC Symbol;Acc:HGNC:21289]	FALSE	FALSE
PASS_SCZvsBD_Ruderfer2018	IW23230	-0.252036	3.2473	0.655448	375	24	vacuolar protein sorting 13 homolog A [Source:HGNC Symbol;Acc:HGNC:1908]	FALSE	FALSE
PASS_SCZvsBD_Ruderfer2018	IW166378	1.89346	2.1751	0.655655	294	24	spermatogenesis associated 5 [Source:HGNC Symbol;Acc:HGNC:18119]	FALSE	FALSE
PASS_SCZvsBD_Ruderfer2018	119	0.26444	1.74944	0.655698	509	35	Metabotropic glutamate receptor group II pathway	FALSE	FALSE
PASS_SCZvsBD_Ruderfer2018	BSID1339146	0.179022	1.79636	0.655724	765	41	Complex I biogenesis	FALSE	FALSE
PASS_SCZvsBD_Ruderfer2018	1346	0.179022	1.79636	0.655724	765	41	Complex I biogenesis	FALSE	FALSE
PASS_SCZvsBD_Ruderfer2018	MP0002135	0.737057	0.675053	0.655745	2595	208	abnormal kidney morphology	FALSE	FALSE
PASS_SCZvsBD_Ruderfer2018	IW23246	1.75037	1.71058	0.655796	1897	126	block of proliferation 1 [Source:HGNC Symbol;Acc:HGNC:15519]	FALSE	FALSE
PASS_SCZvsBD_Ruderfer2018	IW113675	0.00864046	2.67727	0.655825	506	36	serine dehydratase like [Source:HGNC Symbol;Acc:HGNC:30404]	FALSE	FALSE
PASS_SCZvsBD_Ruderfer2018	MP0005179	1.33299	0.792014	0.655915	2699	211	decreased circulating cholesterol level	FALSE	FALSE
PASS_SCZvsBD_Ruderfer2018	MP0004930	1.92429	2.2814	0.655964	218	18	small epididymis	FALSE	FALSE
PASS_SCZvsBD_Ruderfer2018	MP0001970	0.361492	1.50856	0.656061	341	30	abnormal pain threshold	FALSE	FALSE
PASS_SCZvsBD_Ruderfer2018	IW84759	-0.113476	2.56399	0.656199	243	22	polycomb group ring finger 1 [Source:HGNC Symbol;Acc:HGNC:17615]	FALSE	FALSE
PASS_SCZvsBD_Ruderfer2018	BSID1458220	1.41921	0.984837	0.656266	1662	170	Circadian rythm related genes	FALSE	FALSE
PASS_SCZvsBD_Ruderfer2018	BSID1269070	-0.214563	3.09632	0.656378	648	53	Transcription of the HIV genome	FALSE	FALSE
PASS_SCZvsBD_Ruderfer2018	IW8942	1.88674	2.14142	0.656491	213	19	kynureninase [Source:HGNC Symbol;Acc:HGNC:6469]	FALSE	FALSE
PASS_SCZvsBD_Ruderfer2018	GO0030819	0.326991	1.51042	0.656638	287	33	positive regulation of cAMP biosynthetic process	FALSE	FALSE
PASS_SCZvsBD_Ruderfer2018	GO0032720	-0.0557962	2.4695	0.656848	287	23	negative regulation of tumor necrosis factor production	FALSE	FALSE
PASS_SCZvsBD_Ruderfer2018	MP0001704	-0.172143	2.75125	0.656851	226	26	abnormal dorsal-ventral axis patterning	FALSE	FALSE
PASS_SCZvsBD_Ruderfer2018	BSID1268678	0.575502	0.938928	0.656955	1857	135	Translation	FALSE	FALSE
PASS_SCZvsBD_Ruderfer2018	IW23378	0.174953	1.72001	0.657	425	40	ribosomal RNA processing 8 [Source:HGNC Symbol;Acc:HGNC:29030]	FALSE	FALSE
PASS_SCZvsBD_Ruderfer2018	1309	0.444197	1.33568	0.657077	740	38	Presynaptic phase of homologous DNA pairing and strand exchange	FALSE	FALSE
PASS_SCZvsBD_Ruderfer2018	BSID1309104	0.444197	1.33568	0.657077	740	38	Presynaptic phase of homologous DNA pairing and strand exchange	FALSE	FALSE
PASS_SCZvsBD_Ruderfer2018	GO0005525	1.28114	0.652345	0.65726	4557	328	GTP binding	FALSE	FALSE
PASS_SCZvsBD_Ruderfer2018	MP0008190	2.18119	2.86327	0.657339	382	32	decreased transitional stage B cell number	FALSE	FALSE
PASS_SCZvsBD_Ruderfer2018	MP0004998	3.21548	5.12336	0.657418	134	17	decreased CNS synapse formation	FALSE	FALSE
PASS_SCZvsBD_Ruderfer2018	IW2444	0.191031	1.9612	0.657473	297	24	fyn related Src family tyrosine kinase [Source:HGNC Symbol;Acc:HGNC:3955]	FALSE	FALSE
PASS_SCZvsBD_Ruderfer2018	IW111	1.86539	2.05418	0.657481	253	21	adenylate cyclase 5 [Source:HGNC Symbol;Acc:HGNC:236]	FALSE	FALSE
PASS_SCZvsBD_Ruderfer2018	IW3563	1.96143	2.47888	0.657532	237	24	interleukin 3 receptor subunit alpha [Source:HGNC Symbol;Acc:HGNC:6012]	FALSE	FALSE
PASS_SCZvsBD_Ruderfer2018	IW54801	1.76145	1.90119	0.657607	1177	54	HAUS augmin like complex subunit 6 [Source:HGNC Symbol;Acc:HGNC:25948]	FALSE	FALSE
PASS_SCZvsBD_Ruderfer2018	IW23053	1.89673	2.13295	0.657654	228	22	zinc finger SWIM-type containing 8 [Source:HGNC Symbol;Acc:HGNC:23528]	FALSE	FALSE
PASS_SCZvsBD_Ruderfer2018	MP0000965	0.156519	1.88928	0.657718	207	25	abnormal sensory neuron morphology	FALSE	FALSE
PASS_SCZvsBD_Ruderfer2018	IW4736	1.60526	1.39415	0.657863	2277	155	ribosomal protein L10a [Source:HGNC Symbol;Acc:HGNC:10299]	FALSE	FALSE
PASS_SCZvsBD_Ruderfer2018	MP0002705	1.47308	1.14392	0.65801	1303	89	dilated renal tubules	FALSE	FALSE
PASS_SCZvsBD_Ruderfer2018	GO0008360	1.58822	1.34071	0.658059	1155	95	regulation of cell shape	FALSE	FALSE
PASS_SCZvsBD_Ruderfer2018	MP0001548	0.05752	2.09511	0.658078	195	19	hyperlipidemia	FALSE	FALSE
PASS_SCZvsBD_Ruderfer2018	IW4508	2.53184	3.84146	0.658228	475	24	mitochondrially encoded ATP synthase membrane subunit 6 [Source:HGNC Symbol;Acc:HGNC:7414]	FALSE	FALSE
PASS_SCZvsBD_Ruderfer2018	2753	1.35776	0.90179	0.658245	1924	155	AKT(PKB)-Bad signaling ( IL-7 signaling(JAK1 JAK3 STAT5) )	FALSE	FALSE
PASS_SCZvsBD_Ruderfer2018	2668	1.35776	0.90179	0.658245	1924	155	AKT(PKB)-Bad signaling ( EPO signaling pathway(JAK2 STAT1 STAT3 STAT5) )	FALSE	FALSE
PASS_SCZvsBD_Ruderfer2018	IW284371	0.302285	1.55071	0.658459	1578	94	zinc finger protein 841 [Source:HGNC Symbol;Acc:HGNC:27611]	FALSE	FALSE
PASS_SCZvsBD_Ruderfer2018	BSID1458294	2.2426	2.77478	0.658495	269	28	Bladder Cancer	FALSE	FALSE
PASS_SCZvsBD_Ruderfer2018	IW4131	1.45958	1.10361	0.658809	1013	72	microtubule associated protein 1B [Source:HGNC Symbol;Acc:HGNC:6836]	FALSE	FALSE
PASS_SCZvsBD_Ruderfer2018	IW23481	1.32096	0.787188	0.658833	4244	337	pescadillo ribosomal biogenesis factor 1 [Source:HGNC Symbol;Acc:HGNC:8848]	FALSE	FALSE
PASS_SCZvsBD_Ruderfer2018	IW8825	0.354958	1.66388	0.65889	827	68	lin-7 homolog A, crumbs cell polarity complex component [Source:HGNC Symbol;Acc:HGNC:17787]	FALSE	FALSE
PASS_SCZvsBD_Ruderfer2018	GO0043525	2.00261	2.685	0.659009	496	42	positive regulation of neuron apoptotic process	FALSE	FALSE
PASS_SCZvsBD_Ruderfer2018	IW10454	1.5506	1.48113	0.659354	771	58	TGF-beta activated kinase 1 (MAP3K7) binding protein 1 [Source:HGNC Symbol;Acc:HGNC:18157]	FALSE	FALSE
PASS_SCZvsBD_Ruderfer2018	GO0006369	0.168242	2.21498	0.659392	384	38	termination of RNA polymerase II transcription	FALSE	FALSE
PASS_SCZvsBD_Ruderfer2018	IW23256	2.04256	2.54968	0.6594	427	26	sec1 family domain containing 1 [Source:HGNC Symbol;Acc:HGNC:20726]	FALSE	FALSE
PASS_SCZvsBD_Ruderfer2018	IW8775	0.391552	1.45461	0.659473	941	62	NSF attachment protein alpha [Source:HGNC Symbol;Acc:HGNC:7641]	FALSE	FALSE
PASS_SCZvsBD_Ruderfer2018	GO0018146	2.05813	2.43712	0.659532	335	26	keratan sulfate biosynthetic process	FALSE	FALSE
PASS_SCZvsBD_Ruderfer2018	BSID1270041	0.366371	1.3925	0.659597	486	33	Synthesis of bile acids and bile salts	FALSE	FALSE
PASS_SCZvsBD_Ruderfer2018	MP0000554	1.96521	2.40601	0.659599	300	28	abnormal carpal bone morphology	FALSE	FALSE
PASS_SCZvsBD_Ruderfer2018	MP0004701	1.64026	1.52155	0.659748	567	51	decreased circulating insulin-like growth factor I level	FALSE	FALSE
PASS_SCZvsBD_Ruderfer2018	IW51073	1.93924	2.31409	0.659771	602	43	mitochondrial ribosomal protein L4 [Source:HGNC Symbol;Acc:HGNC:14276]	FALSE	FALSE
PASS_SCZvsBD_Ruderfer2018	IW202559	0.403834	1.30331	0.659799	308	24	KH RNA binding domain containing, signal transduction associated 2 [Source:HGNC Symbol;Acc:HGNC:18114]	FALSE	FALSE
PASS_SCZvsBD_Ruderfer2018	IW8241	1.76382	1.9229	0.659978	675	54	RNA binding motif protein 10 [Source:HGNC Symbol;Acc:HGNC:9896]	FALSE	FALSE
PASS_SCZvsBD_Ruderfer2018	GO0019083	0.376259	1.38885	0.66034	916	69	viral transcription	FALSE	FALSE
PASS_SCZvsBD_Ruderfer2018	BSID82974	2.25479	3.02907	0.660355	407	28	Starch and sucrose metabolism	FALSE	FALSE
PASS_SCZvsBD_Ruderfer2018	IW7407	1.34913	0.816695	0.66049	3698	248	valyl-tRNA synthetase [Source:HGNC Symbol;Acc:HGNC:12651]	FALSE	FALSE
PASS_SCZvsBD_Ruderfer2018	GO0000795	0.20873	1.78908	0.660494	335	17	synaptonemal complex	FALSE	FALSE
PASS_SCZvsBD_Ruderfer2018	IW8345	1.78835	1.83714	0.660631	1414	88	histone cluster 1 H2B family member h [Source:HGNC Symbol;Acc:HGNC:4755]	FALSE	FALSE
PASS_SCZvsBD_Ruderfer2018	BSID1268716	0.142822	2.28795	0.6607	763	55	Synthesis of substrates in N-glycan biosythesis	FALSE	FALSE
PASS_SCZvsBD_Ruderfer2018	GO0001664	2.19424	2.75845	0.660706	277	26	G-protein coupled receptor binding	FALSE	FALSE
PASS_SCZvsBD_Ruderfer2018	IW9044	1.9617	2.15345	0.660829	1521	146	B-TFIID TATA-box binding protein associated factor 1 [Source:HGNC Symbol;Acc:HGNC:17307]	FALSE	FALSE
PASS_SCZvsBD_Ruderfer2018	IW112858	3.47425	5.39694	0.660845	302	20	TP53 regulating kinase [Source:HGNC Symbol;Acc:HGNC:16197]	FALSE	FALSE
PASS_SCZvsBD_Ruderfer2018	BSID1269691	1.97652	2.45302	0.66092	549	43	mRNA Splicing - Minor Pathway	FALSE	FALSE
PASS_SCZvsBD_Ruderfer2018	1443	1.97652	2.45302	0.66092	549	43	U12 Dependent Splicing	FALSE	FALSE
PASS_SCZvsBD_Ruderfer2018	IW11228	2.08661	2.79573	0.660967	376	25	Ras association domain family member 8 [Source:HGNC Symbol;Acc:HGNC:13232]	FALSE	FALSE
PASS_SCZvsBD_Ruderfer2018	GO0007159	0.0874545	2.09699	0.660996	183	21	leukocyte cell-cell adhesion	FALSE	FALSE
PASS_SCZvsBD_Ruderfer2018	GO0000790	1.70209	1.66184	0.661013	744	79	nuclear chromatin	FALSE	FALSE
PASS_SCZvsBD_Ruderfer2018	IW1630	0.470435	1.28245	0.661289	971	65	DCC netrin 1 receptor [Source:HGNC Symbol;Acc:HGNC:2701]	FALSE	FALSE
PASS_SCZvsBD_Ruderfer2018	GO0006644	1.45797	1.09595	0.661336	1862	128	phospholipid metabolic process	FALSE	FALSE
PASS_SCZvsBD_Ruderfer2018	GO0006413	0.557928	1.03178	0.661599	1410	111	translational initiation	FALSE	FALSE
PASS_SCZvsBD_Ruderfer2018	MP0001134	1.60364	1.61825	0.661671	625	58	absent corpus luteum	FALSE	FALSE
PASS_SCZvsBD_Ruderfer2018	IW5305	0.277008	1.61757	0.661793	371	25	phosphatidylinositol-5-phosphate 4-kinase type 2 alpha [Source:HGNC Symbol;Acc:HGNC:8997]	FALSE	FALSE
PASS_SCZvsBD_Ruderfer2018	GO0005080	1.63207	1.46682	0.661807	455	39	protein kinase C binding	FALSE	FALSE
PASS_SCZvsBD_Ruderfer2018	2584	1.58018	1.40765	0.661844	507	50	Canonical Wnt signaling pathway ( Drosophila Wingless/Wnt signaling pathway Diagram )	FALSE	FALSE
PASS_SCZvsBD_Ruderfer2018	2879	1.58018	1.40765	0.661844	507	50	Canonical Wnt signaling pathway ( Mammalian Wnt signaling pathway Diagram )	FALSE	FALSE
PASS_SCZvsBD_Ruderfer2018	2969	1.58018	1.40765	0.661844	507	50	Canonical Wnt signaling pathway ( C. elegans endoderm induction Wnt signaling pathway Diagram )	FALSE	FALSE
PASS_SCZvsBD_Ruderfer2018	2524	1.58018	1.40765	0.661844	507	50	Canonical Wnt signaling pathway ( Canonical Wnt signaling pathway Diagram )	FALSE	FALSE
PASS_SCZvsBD_Ruderfer2018	2458	1.58018	1.40765	0.661844	507	50	Canonical Wnt signaling pathway ( Xenopus axis formation Wnt signaling pathway Diagram )	FALSE	FALSE
PASS_SCZvsBD_Ruderfer2018	GO0030204	1.52885	1.31306	0.662013	647	40	chondroitin sulfate metabolic process	FALSE	FALSE
PASS_SCZvsBD_Ruderfer2018	GO0031124	0.145873	2.353	0.662025	332	34	mRNA 3'-end processing	FALSE	FALSE
PASS_SCZvsBD_Ruderfer2018	MP0002736	0.435374	1.41555	0.662128	372	34	abnormal nociception after inflammation	FALSE	FALSE
PASS_SCZvsBD_Ruderfer2018	MP0000153	1.9682	2.51651	0.662258	285	31	rib bifurcation	FALSE	FALSE
PASS_SCZvsBD_Ruderfer2018	IW7979	1.50256	1.3081	0.66227	1025	76	SEM1, 26S proteasome complex subunit [Source:HGNC Symbol;Acc:HGNC:10845]	FALSE	FALSE
PASS_SCZvsBD_Ruderfer2018	IW5965	-0.0807802	3.04621	0.662381	233	20	RecQ like helicase [Source:HGNC Symbol;Acc:HGNC:9948]	FALSE	FALSE
PASS_SCZvsBD_Ruderfer2018	MP0000259	1.55575	1.41977	0.662433	1041	86	abnormal vascular development	FALSE	FALSE
PASS_SCZvsBD_Ruderfer2018	IW3630	1.74939	1.88382	0.662655	948	74	insulin [Source:HGNC Symbol;Acc:HGNC:6081]	FALSE	FALSE
PASS_SCZvsBD_Ruderfer2018	GO0043235	1.5265	1.32155	0.662868	279	26	receptor complex	FALSE	FALSE
PASS_SCZvsBD_Ruderfer2018	MP0004110	1.74234	1.92939	0.662906	526	45	transposition of great arteries	FALSE	FALSE
PASS_SCZvsBD_Ruderfer2018	IW2046	4.32949	7.17212	0.662948	392	28	EPH receptor A8 [Source:HGNC Symbol;Acc:HGNC:3391]	FALSE	FALSE
PASS_SCZvsBD_Ruderfer2018	GO0050679	1.68288	1.68522	0.662985	613	56	positive regulation of epithelial cell proliferation	FALSE	FALSE
PASS_SCZvsBD_Ruderfer2018	IW9782	2.06514	2.57044	0.663023	1550	133	matrin 3 [Source:NCBI gene;Acc:9782]	FALSE	FALSE
PASS_SCZvsBD_Ruderfer2018	IW23435	1.4359	1.11658	0.663141	1402	121	TAR DNA binding protein [Source:HGNC Symbol;Acc:HGNC:11571]	FALSE	FALSE
PASS_SCZvsBD_Ruderfer2018	IW2071	0.541379	1.13905	0.663149	2060	165	ERCC excision repair 3, TFIIH core complex helicase subunit [Source:HGNC Symbol;Acc:HGNC:3435]	FALSE	FALSE
PASS_SCZvsBD_Ruderfer2018	IW3814	0.150253	1.94386	0.663314	311	27	KiSS-1 metastasis suppressor [Source:HGNC Symbol;Acc:HGNC:6341]	FALSE	FALSE
PASS_SCZvsBD_Ruderfer2018	IW1241	0.150253	1.94386	0.663314	311	27	leukotriene B4 receptor [Source:HGNC Symbol;Acc:HGNC:6713]	FALSE	FALSE
PASS_SCZvsBD_Ruderfer2018	IW8795	0.411254	1.32555	0.663354	827	56	TNF receptor superfamily member 10b [Source:HGNC Symbol;Acc:HGNC:11905]	FALSE	FALSE
PASS_SCZvsBD_Ruderfer2018	MP0009760	0.396255	1.47616	0.66338	528	40	abnormal mitotic spindle morphology	FALSE	FALSE
PASS_SCZvsBD_Ruderfer2018	MP0003111	0.368133	1.51334	0.663392	763	58	abnormal cell nucleus morphology	FALSE	FALSE
PASS_SCZvsBD_Ruderfer2018	2963	0.214285	1.72263	0.663401	315	24	Plexin-D1 Signaling	FALSE	FALSE
PASS_SCZvsBD_Ruderfer2018	IW2771	0.734524	0.661121	0.663465	3676	307	G protein subunit alpha i2 [Source:HGNC Symbol;Acc:HGNC:4385]	FALSE	FALSE
PASS_SCZvsBD_Ruderfer2018	BSID83054	1.35292	0.954574	0.663491	1254	112	Cell cycle	FALSE	FALSE
PASS_SCZvsBD_Ruderfer2018	GO0038124	0.410769	1.40583	0.663531	643	64	toll-like receptor TLR6:TLR2 signaling pathway	FALSE	FALSE
PASS_SCZvsBD_Ruderfer2018	GO0038123	0.410769	1.40583	0.663531	643	64	toll-like receptor TLR1:TLR2 signaling pathway	FALSE	FALSE
PASS_SCZvsBD_Ruderfer2018	MP0003718	1.71791	1.68897	0.664055	769	63	maternal effect	FALSE	FALSE
PASS_SCZvsBD_Ruderfer2018	IW9567	1.62643	1.59802	0.66428	370	35	GTP binding protein 1 [Source:HGNC Symbol;Acc:HGNC:4669]	FALSE	FALSE
PASS_SCZvsBD_Ruderfer2018	IW93986	-0.147469	2.83704	0.664311	191	20	forkhead box P2 [Source:HGNC Symbol;Acc:HGNC:13875]	FALSE	FALSE
PASS_SCZvsBD_Ruderfer2018	GO0010862	1.8834	2.23051	0.66441	214	22	positive regulation of pathway-restricted SMAD protein phosphorylation	FALSE	FALSE
PASS_SCZvsBD_Ruderfer2018	IW6095	2.18518	2.79425	0.664418	291	29	RAR related orphan receptor A [Source:HGNC Symbol;Acc:HGNC:10258]	FALSE	FALSE
PASS_SCZvsBD_Ruderfer2018	IW6637	0.546632	1.02631	0.664594	1658	140	small nuclear ribonucleoprotein polypeptide G [Source:HGNC Symbol;Acc:HGNC:11163]	FALSE	FALSE
PASS_SCZvsBD_Ruderfer2018	IW79039	2.04278	2.4107	0.664722	934	61	DEAD-box helicase 54 [Source:HGNC Symbol;Acc:HGNC:20084]	FALSE	FALSE
PASS_SCZvsBD_Ruderfer2018	IW317762	0.315067	1.64853	0.664894	922	58	coiled-coil domain containing 85C [Source:HGNC Symbol;Acc:HGNC:35459]	FALSE	FALSE
PASS_SCZvsBD_Ruderfer2018	MP0002089	0.143526	2.05731	0.664971	328	30	abnormal postnatal growth/weight/body size	FALSE	FALSE
PASS_SCZvsBD_Ruderfer2018	MP0009640	1.9525	2.14786	0.665126	584	39	abnormal renal tubule epithelium morphology	FALSE	FALSE
PASS_SCZvsBD_Ruderfer2018	BSID83042	1.68753	1.64546	0.665271	826	63	PPAR signaling pathway	FALSE	FALSE
PASS_SCZvsBD_Ruderfer2018	MP0005419	1.71177	1.68157	0.665327	1343	102	decreased circulating serum albumin level	FALSE	FALSE
PASS_SCZvsBD_Ruderfer2018	GO0006921	3.299	5.46851	0.665334	579	43	cellular component disassembly involved in execution phase of apoptosis	FALSE	FALSE
PASS_SCZvsBD_Ruderfer2018	IW8239	2.01742	2.6287	0.665349	289	26	ubiquitin specific peptidase 9, X-linked [Source:HGNC Symbol;Acc:HGNC:12632]	FALSE	FALSE
PASS_SCZvsBD_Ruderfer2018	MP0009936	1.77751	1.75926	0.665537	591	54	abnormal dendritic spine morphology	FALSE	FALSE
PASS_SCZvsBD_Ruderfer2018	MP0008877	0.0556765	2.35219	0.665757	418	37	abnormal DNA methylation	FALSE	FALSE
PASS_SCZvsBD_Ruderfer2018	IW4634	1.93766	2.55633	0.665772	316	29	myosin light chain 3 [Source:HGNC Symbol;Acc:HGNC:7584]	FALSE	FALSE
PASS_SCZvsBD_Ruderfer2018	IW3990	0.124587	2.22328	0.665827	261	24	lipase C, hepatic type [Source:HGNC Symbol;Acc:HGNC:6619]	FALSE	FALSE
PASS_SCZvsBD_Ruderfer2018	MP0000527	1.522	1.17455	0.665903	824	76	abnormal kidney development	FALSE	FALSE
PASS_SCZvsBD_Ruderfer2018	MP0003544	2.0319	2.4713	0.66594	241	21	abnormal vascular endothelial cell migration	FALSE	FALSE
PASS_SCZvsBD_Ruderfer2018	IW10627	0.478226	1.21238	0.666044	1333	103	myosin light chain 12A [Source:HGNC Symbol;Acc:HGNC:16701]	FALSE	FALSE
PASS_SCZvsBD_Ruderfer2018	1649	0.050766	2.03641	0.666161	151	21	Interleukin receptor SHC signaling	FALSE	FALSE
PASS_SCZvsBD_Ruderfer2018	IW55004	-0.0948484	2.51535	0.666223	306	23	late endosomal/lysosomal adaptor, MAPK and MTOR activator 1 [Source:HGNC Symbol;Acc:HGNC:26068]	FALSE	FALSE
PASS_SCZvsBD_Ruderfer2018	IW11151	1.57263	1.22588	0.666296	1630	114	coronin 1A [Source:HGNC Symbol;Acc:HGNC:2252]	FALSE	FALSE
PASS_SCZvsBD_Ruderfer2018	IW10240	0.145318	1.99883	0.666336	836	54	mitochondrial ribosomal protein S31 [Source:HGNC Symbol;Acc:HGNC:16632]	FALSE	FALSE
PASS_SCZvsBD_Ruderfer2018	GO0005520	0.155768	1.97696	0.666386	202	21	insulin-like growth factor binding	FALSE	FALSE
PASS_SCZvsBD_Ruderfer2018	IW6470	0.589905	1.00585	0.666487	2170	138	serine hydroxymethyltransferase 1 [Source:HGNC Symbol;Acc:HGNC:10850]	FALSE	FALSE
PASS_SCZvsBD_Ruderfer2018	MP0008873	1.55099	1.39589	0.666531	1417	114	increased physiological sensitivity to xenobiotic	FALSE	FALSE
PASS_SCZvsBD_Ruderfer2018	GO0006939	0.0965426	2.14895	0.666535	216	20	smooth muscle contraction	FALSE	FALSE
PASS_SCZvsBD_Ruderfer2018	GO0030170	1.69309	1.72436	0.66658	786	47	pyridoxal phosphate binding	FALSE	FALSE
PASS_SCZvsBD_Ruderfer2018	BSID1458186	2.34866	3.03587	0.666918	221	22	IL1 and megakaryocytes in obesity	FALSE	FALSE
PASS_SCZvsBD_Ruderfer2018	IW55093	-0.0850246	2.59274	0.666944	324	28	WDYHV motif containing 1 [Source:HGNC Symbol;Acc:HGNC:25490]	FALSE	FALSE
PASS_SCZvsBD_Ruderfer2018	GO0014823	3.42211	5.48164	0.666988	237	26	response to activity	FALSE	FALSE
PASS_SCZvsBD_Ruderfer2018	MP0008174	2.18024	2.91962	0.667119	668	61	decreased follicular B cell number	FALSE	FALSE
PASS_SCZvsBD_Ruderfer2018	BSID126909	0.652751	0.768332	0.667432	1256	105	Oocyte meiosis	FALSE	FALSE
PASS_SCZvsBD_Ruderfer2018	GO0033574	2.39589	3.29275	0.667449	387	23	response to testosterone	FALSE	FALSE
PASS_SCZvsBD_Ruderfer2018	MP0000787	1.87836	2.16818	0.667683	540	50	abnormal telencephalon morphology	FALSE	FALSE
PASS_SCZvsBD_Ruderfer2018	IW1149	2.49063	3.40008	0.667896	180	21	cell death-inducing DFFA-like effector a [Source:HGNC Symbol;Acc:HGNC:1976]	FALSE	FALSE
PASS_SCZvsBD_Ruderfer2018	BSID101144	0.329788	1.60853	0.667963	217	25	Prion diseases	FALSE	FALSE
PASS_SCZvsBD_Ruderfer2018	MP0010144	0.283698	1.91327	0.667976	410	34	abnormal tumor vascularization	FALSE	FALSE
PASS_SCZvsBD_Ruderfer2018	IW6845	0.548919	1.06805	0.667979	1272	79	vesicle associated membrane protein 7 [Source:HGNC Symbol;Acc:HGNC:11486]	FALSE	FALSE
PASS_SCZvsBD_Ruderfer2018	MP0006113	2.57862	3.98795	0.668101	193	20	abnormal heart septum morphology	FALSE	FALSE
PASS_SCZvsBD_Ruderfer2018	MP0005120	2.30888	3.11622	0.668168	212	19	decreased circulating growth hormone level	FALSE	FALSE
PASS_SCZvsBD_Ruderfer2018	GO0005215	0.641875	1.01015	0.668184	2609	204	transporter activity	FALSE	FALSE
PASS_SCZvsBD_Ruderfer2018	BSID83045	1.7929	2.10033	0.668233	375	21	Mismatch repair	FALSE	FALSE
PASS_SCZvsBD_Ruderfer2018	MP0005536	2.6739	4.17732	0.668292	214	19	Leydig cell hypoplasia	FALSE	FALSE
PASS_SCZvsBD_Ruderfer2018	BSID1269228	0.536199	1.1516	0.66833	887	80	MyD88 dependent cascade initiated on endosome	FALSE	FALSE
PASS_SCZvsBD_Ruderfer2018	BSID1269227	0.536199	1.1516	0.66833	887	80	Toll Like Receptor 7/8 (TLR7/8) Cascade	FALSE	FALSE
PASS_SCZvsBD_Ruderfer2018	IW7057	1.81687	1.94847	0.668371	498	40	thrombospondin 1 [Source:HGNC Symbol;Acc:HGNC:11785]	FALSE	FALSE
PASS_SCZvsBD_Ruderfer2018	MP0003105	0.323281	1.76013	0.668534	364	38	abnormal heart atrium morphology	FALSE	FALSE
PASS_SCZvsBD_Ruderfer2018	IW23120	2.07362	2.73022	0.668544	502	41	ATPase phospholipid transporting 10B (putative) [Source:HGNC Symbol;Acc:HGNC:13543]	FALSE	FALSE
PASS_SCZvsBD_Ruderfer2018	IW6472	1.4049	0.957877	0.668559	6042	383	serine hydroxymethyltransferase 2 [Source:HGNC Symbol;Acc:HGNC:10852]	FALSE	FALSE
PASS_SCZvsBD_Ruderfer2018	MP0002780	1.64146	1.55379	0.668564	618	57	decreased circulating testosterone level	FALSE	FALSE
PASS_SCZvsBD_Ruderfer2018	MP0005095	0.480843	1.34325	0.668713	2031	190	decreased T cell proliferation	FALSE	FALSE
PASS_SCZvsBD_Ruderfer2018	IW6729	1.56944	1.31356	0.668844	1754	128	signal recognition particle 54 [Source:HGNC Symbol;Acc:HGNC:11301]	FALSE	FALSE
PASS_SCZvsBD_Ruderfer2018	IW492	1.75344	1.8913	0.668935	457	32	ATPase plasma membrane Ca2+ transporting 3 [Source:HGNC Symbol;Acc:HGNC:816]	FALSE	FALSE
PASS_SCZvsBD_Ruderfer2018	MP0012106	3.41744	5.70217	0.668994	572	45	impaired exercise endurance	FALSE	FALSE
PASS_SCZvsBD_Ruderfer2018	IW54984	1.79916	1.90663	0.669108	372	26	PIN2/TERF1 interacting telomerase inhibitor 1 [Source:HGNC Symbol;Acc:HGNC:30046]	FALSE	FALSE
PASS_SCZvsBD_Ruderfer2018	BSID82988	-0.263995	2.93532	0.6693	480	20	Glycosylphosphatidylinositol (GPI)-anchor biosynthesis	FALSE	FALSE
PASS_SCZvsBD_Ruderfer2018	IW4586	1.63539	1.60742	0.669326	469	33	mucin 5AC, oligomeric mucus/gel-forming [Source:HGNC Symbol;Acc:HGNC:7515]	FALSE	FALSE
PASS_SCZvsBD_Ruderfer2018	IW84419	2.29973	3.25606	0.669327	382	25	chromosome 15 open reading frame 48 [Source:HGNC Symbol;Acc:HGNC:29898]	FALSE	FALSE
PASS_SCZvsBD_Ruderfer2018	IW6305	0.245089	1.80928	0.669398	195	19	SET binding factor 1 [Source:HGNC Symbol;Acc:HGNC:10542]	FALSE	FALSE
PASS_SCZvsBD_Ruderfer2018	341	0.470527	1.43974	0.669483	806	58	Translocation of GLUT4 to the plasma membrane	FALSE	FALSE
PASS_SCZvsBD_Ruderfer2018	BSID1269896	0.470527	1.43974	0.669483	806	58	Translocation of GLUT4 to the plasma membrane	FALSE	FALSE
PASS_SCZvsBD_Ruderfer2018	IW5708	1.33275	0.776331	0.669684	3752	254	proteasome 26S subunit, non-ATPase 2 [Source:HGNC Symbol;Acc:HGNC:9559]	FALSE	FALSE
PASS_SCZvsBD_Ruderfer2018	IW1838	1.54402	1.37187	0.669988	633	46	dystrobrevin beta [Source:HGNC Symbol;Acc:HGNC:3058]	FALSE	FALSE
PASS_SCZvsBD_Ruderfer2018	MP0009937	1.44719	1.11181	0.670074	1543	157	abnormal neuron differentiation	FALSE	FALSE
PASS_SCZvsBD_Ruderfer2018	MP0002887	2.34322	3.45737	0.670094	227	22	decreased susceptibility to pharmacologically induced seizures	FALSE	FALSE
PASS_SCZvsBD_Ruderfer2018	IW347517	0.484914	1.35542	0.670129	607	44	RAB41, member RAS oncogene family [Source:HGNC Symbol;Acc:HGNC:18293]	FALSE	FALSE
PASS_SCZvsBD_Ruderfer2018	IW83693	0.337387	1.70207	0.670236	659	50	hydroxysteroid dehydrogenase like 1 [Source:HGNC Symbol;Acc:HGNC:16475]	FALSE	FALSE
PASS_SCZvsBD_Ruderfer2018	IW22926	2.71967	4.17727	0.670627	424	30	activating transcription factor 6 [Source:HGNC Symbol;Acc:HGNC:791]	FALSE	FALSE
PASS_SCZvsBD_Ruderfer2018	BSID138024	1.59675	1.55524	0.670905	426	45	TGF-beta receptor signaling	FALSE	FALSE
PASS_SCZvsBD_Ruderfer2018	IW6657	1.30993	0.778993	0.671021	2561	234	SRY-box 2 [Source:HGNC Symbol;Acc:HGNC:11195]	FALSE	FALSE
PASS_SCZvsBD_Ruderfer2018	GO0030203	1.3201	0.817186	0.671048	1508	104	glycosaminoglycan metabolic process	FALSE	FALSE
PASS_SCZvsBD_Ruderfer2018	MP0005319	1.73574	1.79295	0.671077	1026	63	abnormal enzyme/coenzyme level	FALSE	FALSE
PASS_SCZvsBD_Ruderfer2018	BSID1268762	0.0716594	2.61154	0.671128	350	23	ATF4 activates genes	FALSE	FALSE
PASS_SCZvsBD_Ruderfer2018	897	0.0716594	2.61154	0.671128	350	23	ATF4 activates genes	FALSE	FALSE
PASS_SCZvsBD_Ruderfer2018	IW1295	-0.36029	3.88084	0.67119	157	17	collagen type VIII alpha 1 chain [Source:HGNC Symbol;Acc:HGNC:2215]	FALSE	FALSE
PASS_SCZvsBD_Ruderfer2018	GO0040014	0.341611	1.71474	0.671482	263	26	regulation of multicellular organism growth	FALSE	FALSE
PASS_SCZvsBD_Ruderfer2018	IW4695	0.368758	1.44233	0.671645	948	60	NADH:ubiquinone oxidoreductase subunit A2 [Source:HGNC Symbol;Acc:HGNC:7685]	FALSE	FALSE
PASS_SCZvsBD_Ruderfer2018	GO0010951	3.07203	4.61146	0.671657	670	52	negative regulation of endopeptidase activity	FALSE	FALSE
PASS_SCZvsBD_Ruderfer2018	MP0005352	1.98041	2.43673	0.671778	336	27	small cranium	FALSE	FALSE
PASS_SCZvsBD_Ruderfer2018	IW27	1.77112	1.94016	0.671859	346	31	ABL proto-oncogene 2, non-receptor tyrosine kinase [Source:HGNC Symbol;Acc:HGNC:77]	FALSE	FALSE
PASS_SCZvsBD_Ruderfer2018	IW148581	0.474505	1.36986	0.671892	532	43	ubiquitin conjugating enzyme E2 U (putative) [Source:HGNC Symbol;Acc:HGNC:28559]	FALSE	FALSE
PASS_SCZvsBD_Ruderfer2018	GO0051607	0.558172	0.970014	0.67207	1267	109	defense response to virus	FALSE	FALSE
PASS_SCZvsBD_Ruderfer2018	IW11020	1.82791	2.12771	0.672148	360	21	intraflagellar transport 27 [Source:HGNC Symbol;Acc:HGNC:18626]	FALSE	FALSE
PASS_SCZvsBD_Ruderfer2018	1326	2.07924	2.76053	0.672379	673	32	tRNA modification in the nucleus and cytosol	FALSE	FALSE
PASS_SCZvsBD_Ruderfer2018	MP0003049	0.144591	2.38562	0.67249	398	41	abnormal lumbar vertebrae morphology	FALSE	FALSE
PASS_SCZvsBD_Ruderfer2018	BSID83114	1.88126	2.15646	0.672808	457	53	Melanoma	FALSE	FALSE
PASS_SCZvsBD_Ruderfer2018	IW659	0.341057	1.63781	0.672866	283	22	bone morphogenetic protein receptor type 2 [Source:HGNC Symbol;Acc:HGNC:1078]	FALSE	FALSE
PASS_SCZvsBD_Ruderfer2018	MP0010099	-0.0153962	2.45816	0.672893	259	24	abnormal thoracic cage shape	FALSE	FALSE
PASS_SCZvsBD_Ruderfer2018	GO0051480	2.40655	3.32189	0.672978	176	19	cytosolic calcium ion homeostasis	FALSE	FALSE
PASS_SCZvsBD_Ruderfer2018	MP0011104	-0.420328	3.46677	0.673073	170	20	embryonic lethality before implantation, incomplete penetrance	FALSE	FALSE
PASS_SCZvsBD_Ruderfer2018	GO0032729	0.360458	1.61808	0.673509	292	29	positive regulation of interferon-gamma production	FALSE	FALSE
PASS_SCZvsBD_Ruderfer2018	MP0004113	0.172104	1.91581	0.673539	445	43	abnormal aortic arch morphology	FALSE	FALSE
PASS_SCZvsBD_Ruderfer2018	MP0004261	0.459976	1.3549	0.67365	959	81	abnormal embryonic neuroepithelium morphology	FALSE	FALSE
PASS_SCZvsBD_Ruderfer2018	IW1647	1.85874	2.07691	0.673702	648	68	growth arrest and DNA damage inducible alpha [Source:HGNC Symbol;Acc:HGNC:4095]	FALSE	FALSE
PASS_SCZvsBD_Ruderfer2018	IW27233	0.177425	1.88477	0.673782	455	32	sulfotransferase family 1C member 4 [Source:HGNC Symbol;Acc:HGNC:11457]	FALSE	FALSE
PASS_SCZvsBD_Ruderfer2018	MP0002843	0.245292	2.0709	0.674046	419	35	decreased systemic arterial blood pressure	FALSE	FALSE
PASS_SCZvsBD_Ruderfer2018	BSID1059539	0.431693	1.31843	0.674103	1182	84	Choline metabolism in cancer	FALSE	FALSE
PASS_SCZvsBD_Ruderfer2018	IW23779	2.16122	2.7683	0.674441	393	31	Rho GTPase activating protein 8 [Source:HGNC Symbol;Acc:HGNC:677]	FALSE	FALSE
PASS_SCZvsBD_Ruderfer2018	IW2960	0.397207	1.42281	0.674517	1544	126	general transcription factor IIE subunit 1 [Source:HGNC Symbol;Acc:HGNC:4650]	FALSE	FALSE
PASS_SCZvsBD_Ruderfer2018	1683	0.478601	1.21076	0.67452	1007	79	Nonsense Mediated Decay (NMD) independent of the Exon Junction Complex (EJC)	FALSE	FALSE
PASS_SCZvsBD_Ruderfer2018	IW51806	2.2922	2.94167	0.674643	321	24	calmodulin like 5 [Source:HGNC Symbol;Acc:HGNC:18180]	FALSE	FALSE
PASS_SCZvsBD_Ruderfer2018	IW55336	1.84368	2.01053	0.674698	303	30	F-box and leucine rich repeat protein 8 [Source:HGNC Symbol;Acc:HGNC:17875]	FALSE	FALSE
PASS_SCZvsBD_Ruderfer2018	BSID138055	1.96712	2.43797	0.674701	343	40	TCR signaling in naive CD8+ T cells	FALSE	FALSE
PASS_SCZvsBD_Ruderfer2018	MP0008853	2.95972	4.75413	0.674767	223	22	decreased abdominal adipose tissue amount	FALSE	FALSE
PASS_SCZvsBD_Ruderfer2018	IW1045	-0.0854851	2.60675	0.67484	486	30	caudal type homeobox 2 [Source:HGNC Symbol;Acc:HGNC:1806]	FALSE	FALSE
PASS_SCZvsBD_Ruderfer2018	BSID1270053	1.34887	0.931093	0.674916	2583	169	Phospholipid metabolism	FALSE	FALSE
PASS_SCZvsBD_Ruderfer2018	BSID1269588	1.84638	2.14999	0.67512	295	26	Ca-dependent events	FALSE	FALSE
PASS_SCZvsBD_Ruderfer2018	IW1933	1.787	1.98619	0.675123	1760	133	eukaryotic translation elongation factor 1 beta 2 [Source:HGNC Symbol;Acc:HGNC:3208]	FALSE	FALSE
PASS_SCZvsBD_Ruderfer2018	GO0005925	2.03071	2.45556	0.675204	1559	110	focal adhesion	FALSE	FALSE
PASS_SCZvsBD_Ruderfer2018	IW25	1.26596	0.732798	0.675279	3622	302	ABL proto-oncogene 1, non-receptor tyrosine kinase [Source:HGNC Symbol;Acc:HGNC:76]	FALSE	FALSE
PASS_SCZvsBD_Ruderfer2018	BSID82957	0.176388	2.04054	0.675826	635	43	Arginine and proline metabolism	FALSE	FALSE
PASS_SCZvsBD_Ruderfer2018	IW9997	1.85953	2.2218	0.676058	346	34	SCO2, cytochrome c oxidase assembly protein [Source:NCBI gene;Acc:9997]	FALSE	FALSE
PASS_SCZvsBD_Ruderfer2018	BSID1269384	1.61173	1.55924	0.676255	1154	110	GAB1 signalosome	FALSE	FALSE
PASS_SCZvsBD_Ruderfer2018	IW4584	1.61698	1.62136	0.676275	470	34	mucin 3A, cell surface associated [Source:HGNC Symbol;Acc:HGNC:7513]	FALSE	FALSE
PASS_SCZvsBD_Ruderfer2018	IW4713	0.1191	2.09154	0.676283	555	32	NADH:ubiquinone oxidoreductase subunit B7 [Source:HGNC Symbol;Acc:HGNC:7702]	FALSE	FALSE
PASS_SCZvsBD_Ruderfer2018	IW23336	1.93789	2.2252	0.676312	271	28	synemin [Source:HGNC Symbol;Acc:HGNC:24466]	FALSE	FALSE
PASS_SCZvsBD_Ruderfer2018	IW6456	1.68679	1.79791	0.676338	412	31	SH3 domain containing GRB2 like 2, endophilin A1 [Source:HGNC Symbol;Acc:HGNC:10831]	FALSE	FALSE
PASS_SCZvsBD_Ruderfer2018	GO0031966	1.61442	1.52268	0.676455	1102	66	mitochondrial membrane	FALSE	FALSE
PASS_SCZvsBD_Ruderfer2018	IW8721	2.0178	2.55238	0.676543	393	34	endothelial differentiation related factor 1 [Source:HGNC Symbol;Acc:HGNC:3164]	FALSE	FALSE
PASS_SCZvsBD_Ruderfer2018	BSID138050	1.50414	1.41624	0.676549	558	53	Fc-epsilon receptor I signaling in mast cells	FALSE	FALSE
PASS_SCZvsBD_Ruderfer2018	GO0045666	1.47231	1.21663	0.676703	531	68	positive regulation of neuron differentiation	FALSE	FALSE
PASS_SCZvsBD_Ruderfer2018	MP0001973	0.564983	1.07315	0.676749	1100	94	increased thermal nociceptive threshold	FALSE	FALSE
PASS_SCZvsBD_Ruderfer2018	IW8028	1.84537	1.9965	0.676818	392	36	MLLT10, histone lysine methyltransferase DOT1L cofactor [Source:HGNC Symbol;Acc:HGNC:16063]	FALSE	FALSE
PASS_SCZvsBD_Ruderfer2018	MP0004618	0.219911	1.91757	0.676903	340	50	thoracic vertebral transformation	FALSE	FALSE
PASS_SCZvsBD_Ruderfer2018	MP0001554	1.65826	1.64958	0.677011	1030	84	increased circulating free fatty acid level	FALSE	FALSE
PASS_SCZvsBD_Ruderfer2018	IW910	0.357308	1.52231	0.677058	553	34	CD1b molecule [Source:HGNC Symbol;Acc:HGNC:1635]	FALSE	FALSE
PASS_SCZvsBD_Ruderfer2018	IW112869	0.294026	1.69064	0.677143	348	22	SAGA complex associated factor 29 [Source:HGNC Symbol;Acc:HGNC:25156]	FALSE	FALSE
PASS_SCZvsBD_Ruderfer2018	GO0006520	1.76324	1.95647	0.677286	789	50	cellular amino acid metabolic process	FALSE	FALSE
PASS_SCZvsBD_Ruderfer2018	GO0004674	1.2068	0.636053	0.677442	4394	321	protein serine/threonine kinase activity	FALSE	FALSE
PASS_SCZvsBD_Ruderfer2018	294	0.441273	1.26994	0.677719	757	78	PI3K/AKT Signaling	FALSE	FALSE
PASS_SCZvsBD_Ruderfer2018	1299	1.66333	1.7825	0.677778	356	32	Ovarian tumor domain proteases	FALSE	FALSE
PASS_SCZvsBD_Ruderfer2018	IW1981	0.524168	1.15064	0.677874	1075	86	eukaryotic translation initiation factor 4 gamma 1 [Source:HGNC Symbol;Acc:HGNC:3296]	FALSE	FALSE
PASS_SCZvsBD_Ruderfer2018	BSID82977	1.75531	1.89018	0.677897	370	27	Mucin type O-glycan biosynthesis	FALSE	FALSE
PASS_SCZvsBD_Ruderfer2018	MP0000702	0.666702	0.862003	0.677979	1929	170	enlarged lymph nodes	FALSE	FALSE
PASS_SCZvsBD_Ruderfer2018	IW1739	1.62474	1.5977	0.678051	768	59	discs large MAGUK scaffold protein 1 [Source:HGNC Symbol;Acc:HGNC:2900]	FALSE	FALSE
PASS_SCZvsBD_Ruderfer2018	BSID547607	0.579684	1.07822	0.678189	554	56	Amphetamine addiction	FALSE	FALSE
PASS_SCZvsBD_Ruderfer2018	BSID137928	1.59491	1.48951	0.678478	622	56	LPA receptor mediated events	FALSE	FALSE
PASS_SCZvsBD_Ruderfer2018	IW4839	1.36496	0.98293	0.678499	2845	202	NOP2 nucleolar protein [Source:HGNC Symbol;Acc:HGNC:7867]	FALSE	FALSE
PASS_SCZvsBD_Ruderfer2018	GO0031965	1.53153	1.31266	0.678708	2180	145	nuclear membrane	FALSE	FALSE
PASS_SCZvsBD_Ruderfer2018	MP0004841	2.12183	2.7568	0.678742	481	39	abnormal small intestine crypts of Lieberkuhn morphology	FALSE	FALSE
PASS_SCZvsBD_Ruderfer2018	BSID83053	0.755894	0.662342	0.678798	2231	216	Neuroactive ligand-receptor interaction	FALSE	FALSE
PASS_SCZvsBD_Ruderfer2018	IW2902	1.6201	1.48125	0.678836	757	71	glutamate ionotropic receptor NMDA type subunit 1 [Source:HGNC Symbol;Acc:HGNC:4584]	FALSE	FALSE
PASS_SCZvsBD_Ruderfer2018	IW920	0.639054	0.859546	0.67895	1821	148	CD4 molecule [Source:HGNC Symbol;Acc:HGNC:1678]	FALSE	FALSE
PASS_SCZvsBD_Ruderfer2018	IW482	2.06831	2.79434	0.678962	394	34	ATPase Na+/K+ transporting subunit beta 2 [Source:HGNC Symbol;Acc:HGNC:805]	FALSE	FALSE
PASS_SCZvsBD_Ruderfer2018	BSID138062	1.79201	1.94054	0.679236	282	30	Signaling events mediated by HDAC Class II	FALSE	FALSE
PASS_SCZvsBD_Ruderfer2018	IW758	0.157229	1.96508	0.679301	466	27	metallophosphoesterase domain containing 1 [Source:HGNC Symbol;Acc:HGNC:1306]	FALSE	FALSE
PASS_SCZvsBD_Ruderfer2018	2433	0.435906	1.3095	0.679429	273	32	GMCSF-mediated signaling events	FALSE	FALSE
PASS_SCZvsBD_Ruderfer2018	IW383	1.57101	1.46828	0.679432	799	70	arginase 1 [Source:HGNC Symbol;Acc:HGNC:663]	FALSE	FALSE
PASS_SCZvsBD_Ruderfer2018	GO0001662	3.25838	5.26221	0.679461	193	20	behavioral fear response	FALSE	FALSE
PASS_SCZvsBD_Ruderfer2018	IW9476	1.71852	1.93924	0.679502	411	33	napsin A aspartic peptidase [Source:HGNC Symbol;Acc:HGNC:13395]	FALSE	FALSE
PASS_SCZvsBD_Ruderfer2018	BSID1269923	1.59581	1.60097	0.679639	1136	83	Transport of glucose and other sugars, bile salts and organic acids, metal ions and amine compounds	FALSE	FALSE
PASS_SCZvsBD_Ruderfer2018	MP0000060	0.599981	0.97513	0.679649	1128	94	delayed bone ossification	FALSE	FALSE
PASS_SCZvsBD_Ruderfer2018	BSID1269907	1.3301	0.858806	0.679753	3059	239	SLC-mediated transmembrane transport	FALSE	FALSE
PASS_SCZvsBD_Ruderfer2018	IW6396	0.681237	0.831042	0.679869	3046	205	SEC13 homolog, nuclear pore and COPII coat complex component [Source:HGNC Symbol;Acc:HGNC:10697]	FALSE	FALSE
PASS_SCZvsBD_Ruderfer2018	1454	0.469854	1.25431	0.67987	1056	77	Eukaryotic Translation Termination	FALSE	FALSE
PASS_SCZvsBD_Ruderfer2018	MP0008661	0.348505	1.64849	0.680152	448	42	decreased interleukin-10 secretion	FALSE	FALSE
PASS_SCZvsBD_Ruderfer2018	IW6144	1.68422	1.84438	0.680218	1897	146	ribosomal protein L21 [Source:HGNC Symbol;Acc:HGNC:10313]	FALSE	FALSE
PASS_SCZvsBD_Ruderfer2018	MP0003918	0.286682	1.82283	0.680233	693	61	decreased kidney weight	FALSE	FALSE
PASS_SCZvsBD_Ruderfer2018	GO0005089	0.496267	1.35231	0.680311	1040	63	Rho guanyl-nucleotide exchange factor activity	FALSE	FALSE
PASS_SCZvsBD_Ruderfer2018	3197	0.198984	2.0337	0.680425	327	32	ID	FALSE	FALSE
PASS_SCZvsBD_Ruderfer2018	GO0043022	0.275036	1.70775	0.680559	346	22	ribosome binding	FALSE	FALSE
PASS_SCZvsBD_Ruderfer2018	BSID137962	0.350726	1.65668	0.680602	211	25	Wnt signaling network	FALSE	FALSE
PASS_SCZvsBD_Ruderfer2018	IW29889	1.65732	1.59529	0.680687	1363	88	G protein nucleolar 2 [Source:HGNC Symbol;Acc:HGNC:29925]	FALSE	FALSE
PASS_SCZvsBD_Ruderfer2018	207	1.64657	1.61236	0.680816	533	41	PNAT	FALSE	FALSE
PASS_SCZvsBD_Ruderfer2018	BSID83036	0.54653	1.06535	0.680846	1634	110	Ribosome	FALSE	FALSE
PASS_SCZvsBD_Ruderfer2018	MP0003949	2.35818	3.44709	0.681085	416	27	abnormal circulating lipid level	FALSE	FALSE
PASS_SCZvsBD_Ruderfer2018	IW5915	1.48918	1.25366	0.681092	718	66	retinoic acid receptor beta [Source:HGNC Symbol;Acc:HGNC:9865]	FALSE	FALSE
PASS_SCZvsBD_Ruderfer2018	MP0002272	1.59254	1.47749	0.681113	997	97	abnormal nervous system electrophysiology	FALSE	FALSE
PASS_SCZvsBD_Ruderfer2018	MP0008593	0.0944227	2.20001	0.681214	234	23	increased circulating interleukin-10 level	FALSE	FALSE
PASS_SCZvsBD_Ruderfer2018	BSID1383087	2.03025	2.4496	0.681314	759	48	rRNA modification in the nucleus and cytosol	FALSE	FALSE
PASS_SCZvsBD_Ruderfer2018	BSID1383088	0.0576828	2.52134	0.681794	755	62	RNA polymerase II transcribes snRNA genes	FALSE	FALSE
PASS_SCZvsBD_Ruderfer2018	IW10164	0.139113	2.06693	0.681886	272	24	carbohydrate sulfotransferase 4 [Source:HGNC Symbol;Acc:HGNC:1972]	FALSE	FALSE
PASS_SCZvsBD_Ruderfer2018	IW5116	1.43582	1.14241	0.681899	2033	125	pericentrin [Source:HGNC Symbol;Acc:HGNC:16068]	FALSE	FALSE
PASS_SCZvsBD_Ruderfer2018	288	0.173193	1.886	0.68191	217	20	SHC1 events in ERBB2 signaling	FALSE	FALSE
PASS_SCZvsBD_Ruderfer2018	BSID1269490	0.173193	1.886	0.68191	217	20	SHC1 events in ERBB2 signaling	FALSE	FALSE
PASS_SCZvsBD_Ruderfer2018	IW9973	-0.0429072	2.77403	0.682027	413	28	copper chaperone for superoxide dismutase [Source:HGNC Symbol;Acc:HGNC:1613]	FALSE	FALSE
PASS_SCZvsBD_Ruderfer2018	MP0009886	1.92608	2.33816	0.682122	255	29	failure of palatal shelf elevation	FALSE	FALSE
PASS_SCZvsBD_Ruderfer2018	MP0002145	1.58759	1.33628	0.682281	1251	148	abnormal T cell differentiation	FALSE	FALSE
PASS_SCZvsBD_Ruderfer2018	MP0011083	1.44434	1.27895	0.682288	752	61	lethality at weaning, complete penetrance	FALSE	FALSE
PASS_SCZvsBD_Ruderfer2018	IW6874	2.00985	2.51551	0.682449	826	72	TATA-box binding protein associated factor 4 [Source:HGNC Symbol;Acc:HGNC:11537]	FALSE	FALSE
PASS_SCZvsBD_Ruderfer2018	IW6210	0.645178	0.881346	0.682581	2249	163	ribosomal protein S15a [Source:HGNC Symbol;Acc:HGNC:10389]	FALSE	FALSE
PASS_SCZvsBD_Ruderfer2018	IW740	0.398717	1.40213	0.682644	1214	73	mitochondrial ribosomal protein L49 [Source:HGNC Symbol;Acc:HGNC:1176]	FALSE	FALSE
PASS_SCZvsBD_Ruderfer2018	3048	0.417346	1.56859	0.682704	511	43	Ceramide signaling pathway	FALSE	FALSE
PASS_SCZvsBD_Ruderfer2018	BSID169348	1.63885	1.61944	0.68271	577	49	Signaling events mediated by focal adhesion kinase	FALSE	FALSE
PASS_SCZvsBD_Ruderfer2018	IW23199	2.05239	2.77009	0.68274	293	19	Gse1 coiled-coil protein [Source:HGNC Symbol;Acc:HGNC:28979]	FALSE	FALSE
PASS_SCZvsBD_Ruderfer2018	48	1.988	2.53833	0.682741	331	24	Glycerophospholipid metabolism	FALSE	FALSE
PASS_SCZvsBD_Ruderfer2018	IW6059	0.625372	0.992328	0.68279	2416	184	ATP binding cassette subfamily E member 1 [Source:HGNC Symbol;Acc:HGNC:69]	FALSE	FALSE
PASS_SCZvsBD_Ruderfer2018	GO0016358	0.439516	1.36651	0.682952	323	26	dendrite development	FALSE	FALSE
PASS_SCZvsBD_Ruderfer2018	BSID83083	0.588861	1.03129	0.682993	1047	90	Leukocyte transendothelial migration	FALSE	FALSE
PASS_SCZvsBD_Ruderfer2018	BSID1269194	-0.516241	3.64938	0.683094	191	13	Antigen Presentation: Folding, assembly and peptide loading of class I MHC	FALSE	FALSE
PASS_SCZvsBD_Ruderfer2018	IW1677	2.00628	2.64616	0.683108	209	18	DNA fragmentation factor subunit beta [Source:HGNC Symbol;Acc:HGNC:2773]	FALSE	FALSE
PASS_SCZvsBD_Ruderfer2018	IW51276	0.302544	1.67152	0.683135	1466	87	zinc finger protein 571 [Source:HGNC Symbol;Acc:HGNC:25000]	FALSE	FALSE
PASS_SCZvsBD_Ruderfer2018	MP0002151	1.2989	0.80866	0.683169	2429	208	abnormal neural tube morphology	FALSE	FALSE
PASS_SCZvsBD_Ruderfer2018	IW5534	0.486514	1.49603	0.683217	887	63	protein phosphatase 3 regulatory subunit B, alpha [Source:HGNC Symbol;Acc:HGNC:9317]	FALSE	FALSE
PASS_SCZvsBD_Ruderfer2018	IW27258	1.39429	1.04793	0.683226	1510	124	LSM3 homolog, U6 small nuclear RNA and mRNA degradation associated [Source:HGNC Symbol;Acc:HGNC:17874]	FALSE	FALSE
PASS_SCZvsBD_Ruderfer2018	377	0.550895	1.08703	0.683227	1207	94	L13a-mediated translational silencing of Ceruloplasmin expression	FALSE	FALSE
PASS_SCZvsBD_Ruderfer2018	GO0006928	0.353234	1.88053	0.683308	1078	87	cellular component movement	FALSE	FALSE
PASS_SCZvsBD_Ruderfer2018	MP0009118	1.89502	2.3952	0.683387	290	23	increased white fat cell size	FALSE	FALSE
PASS_SCZvsBD_Ruderfer2018	IW9588	0.419841	1.62875	0.683441	477	37	peroxiredoxin 6 [Source:HGNC Symbol;Acc:HGNC:16753]	FALSE	FALSE
PASS_SCZvsBD_Ruderfer2018	IW11102	1.51691	1.47479	0.683479	884	53	ribonuclease P/MRP subunit p14 [Source:HGNC Symbol;Acc:HGNC:30327]	FALSE	FALSE
PASS_SCZvsBD_Ruderfer2018	IW10952	1.56787	1.54283	0.68351	995	71	Sec61 translocon beta subunit [Source:HGNC Symbol;Acc:HGNC:16993]	FALSE	FALSE
PASS_SCZvsBD_Ruderfer2018	GO0009749	0.374265	1.53284	0.683737	651	63	response to glucose	FALSE	FALSE
PASS_SCZvsBD_Ruderfer2018	BSID1269821	1.42018	1.08338	0.683835	1327	93	Resolution of Sister Chromatid Cohesion	FALSE	FALSE
PASS_SCZvsBD_Ruderfer2018	MP0003484	0.281541	2.14786	0.683927	319	28	abnormal channel response	FALSE	FALSE
PASS_SCZvsBD_Ruderfer2018	IW65251	0.0308929	2.44061	0.683932	508	30	zinc finger protein 649 [Source:HGNC Symbol;Acc:HGNC:25741]	FALSE	FALSE
PASS_SCZvsBD_Ruderfer2018	BSID82993	2.67923	4.52262	0.684108	333	22	alpha-Linolenic acid metabolism	FALSE	FALSE
PASS_SCZvsBD_Ruderfer2018	IW5250	1.49669	1.2913	0.684128	1227	92	solute carrier family 25 member 3 [Source:HGNC Symbol;Acc:HGNC:10989]	FALSE	FALSE
PASS_SCZvsBD_Ruderfer2018	BSID82998	2.04791	2.72356	0.684152	644	35	Pyruvate metabolism	FALSE	FALSE
PASS_SCZvsBD_Ruderfer2018	IW5705	1.41967	0.960684	0.684255	3933	287	proteasome 26S subunit, ATPase 5 [Source:HGNC Symbol;Acc:HGNC:9552]	FALSE	FALSE
PASS_SCZvsBD_Ruderfer2018	MP0001188	1.83151	2.21151	0.684302	192	20	hyperpigmentation	FALSE	FALSE
PASS_SCZvsBD_Ruderfer2018	IW342538	-0.123029	3.36255	0.684339	441	26	nascent polypeptide associated complex alpha subunit 2 [Source:HGNC Symbol;Acc:HGNC:23290]	FALSE	FALSE
PASS_SCZvsBD_Ruderfer2018	MP0005438	1.57493	1.61738	0.684448	385	26	abnormal glycogen homeostasis	FALSE	FALSE
PASS_SCZvsBD_Ruderfer2018	IW91147	1.64474	1.81438	0.684668	1202	61	transmembrane protein 67 [Source:HGNC Symbol;Acc:HGNC:28396]	FALSE	FALSE
PASS_SCZvsBD_Ruderfer2018	IW9252	1.46824	1.25289	0.684741	1732	126	ribosomal protein S6 kinase A5 [Source:HGNC Symbol;Acc:HGNC:10434]	FALSE	FALSE
PASS_SCZvsBD_Ruderfer2018	1772	2.30491	3.3986	0.684806	489	34	Ibuprofen Action Pathway	FALSE	FALSE
PASS_SCZvsBD_Ruderfer2018	MP0004615	1.74243	2.10145	0.684855	337	40	cervical vertebral transformation	FALSE	FALSE
PASS_SCZvsBD_Ruderfer2018	MP0005089	0.120616	2.2853	0.685008	438	50	decreased double-negative T cell number	FALSE	FALSE
PASS_SCZvsBD_Ruderfer2018	IW7037	0.660625	0.839599	0.685075	1876	136	transferrin receptor [Source:HGNC Symbol;Acc:HGNC:11763]	FALSE	FALSE
PASS_SCZvsBD_Ruderfer2018	IW6050	1.61981	1.68855	0.685417	457	31	ribonuclease/angiogenin inhibitor 1 [Source:HGNC Symbol;Acc:HGNC:10074]	FALSE	FALSE
PASS_SCZvsBD_Ruderfer2018	131	1.53024	1.46537	0.685446	885	79	TGF-beta signaling pathway	FALSE	FALSE
PASS_SCZvsBD_Ruderfer2018	GO0017134	1.68262	1.83243	0.686078	284	21	fibroblast growth factor binding	FALSE	FALSE
PASS_SCZvsBD_Ruderfer2018	IW142685	0.0616398	2.27547	0.686277	763	45	ankyrin repeat and SOCS box containing 15 [Source:HGNC Symbol;Acc:HGNC:19767]	FALSE	FALSE
PASS_SCZvsBD_Ruderfer2018	BSID1270207	1.75366	1.94129	0.686329	1465	91	Phase II conjugation	FALSE	FALSE
PASS_SCZvsBD_Ruderfer2018	IW148103	2.69576	4.29478	0.686614	701	41	zinc finger protein 599 [Source:HGNC Symbol;Acc:HGNC:26408]	FALSE	FALSE
PASS_SCZvsBD_Ruderfer2018	BSID198900	-0.100742	2.73557	0.686719	199	20	Matrix Metalloproteinases	FALSE	FALSE
PASS_SCZvsBD_Ruderfer2018	GO0040007	1.86366	2.25642	0.686748	324	36	growth	FALSE	FALSE
PASS_SCZvsBD_Ruderfer2018	GO0048646	0.0416402	2.4419	0.686805	119	20	anatomical structure formation involved in morphogenesis	FALSE	FALSE
PASS_SCZvsBD_Ruderfer2018	MP0003207	0.19396	2.13384	0.686913	283	23	decreased cellular sensitivity to gamma-irradiation	FALSE	FALSE
PASS_SCZvsBD_Ruderfer2018	IW11342	1.60122	1.73038	0.687174	364	33	ring finger protein 13 [Source:HGNC Symbol;Acc:HGNC:10057]	FALSE	FALSE
PASS_SCZvsBD_Ruderfer2018	GO0007194	-0.0729435	3.01252	0.68721	156	19	negative regulation of adenylate cyclase activity	FALSE	FALSE
PASS_SCZvsBD_Ruderfer2018	GO0019905	2.00343	2.56534	0.687247	254	26	syntaxin binding	FALSE	FALSE
PASS_SCZvsBD_Ruderfer2018	GO0030968	1.41083	1.09304	0.687416	944	77	endoplasmic reticulum unfolded protein response	FALSE	FALSE
PASS_SCZvsBD_Ruderfer2018	MP0003443	2.73498	4.18797	0.687553	334	21	increased circulating glycerol level	FALSE	FALSE
PASS_SCZvsBD_Ruderfer2018	MP0002993	-0.0450259	2.99962	0.687596	205	22	arthritis	FALSE	FALSE
PASS_SCZvsBD_Ruderfer2018	IW5338	1.52876	1.30663	0.68776	743	63	phospholipase D2 [Source:HGNC Symbol;Acc:HGNC:9068]	FALSE	FALSE
PASS_SCZvsBD_Ruderfer2018	BSID1468871	1.47978	1.22391	0.687974	1400	116	Angiopoietin Like Protein 8 Regulatory Pathway	FALSE	FALSE
PASS_SCZvsBD_Ruderfer2018	BSID1270158	1.2868	0.841386	0.687992	4559	308	Metabolism of amino acids and derivatives	FALSE	FALSE
PASS_SCZvsBD_Ruderfer2018	IW219293	2.31307	3.27014	0.68801	357	22	ATPase family, AAA domain containing 3C [Source:HGNC Symbol;Acc:HGNC:32151]	FALSE	FALSE
PASS_SCZvsBD_Ruderfer2018	IW4218	1.41234	1.1192	0.688016	2288	146	RAB8A, member RAS oncogene family [Source:HGNC Symbol;Acc:HGNC:7007]	FALSE	FALSE
PASS_SCZvsBD_Ruderfer2018	IW9631	0.59766	0.984093	0.688049	1596	138	nucleoporin 155 [Source:HGNC Symbol;Acc:HGNC:8063]	FALSE	FALSE
PASS_SCZvsBD_Ruderfer2018	GO0000793	2.08803	2.99643	0.688125	370	26	condensed chromosome	FALSE	FALSE
PASS_SCZvsBD_Ruderfer2018	IW148156	0.188704	1.97229	0.688255	712	43	zinc finger protein 558 [Source:HGNC Symbol;Acc:HGNC:26422]	FALSE	FALSE
PASS_SCZvsBD_Ruderfer2018	MP0000042	1.56266	1.53359	0.688308	573	48	abnormal organ of Corti morphology	FALSE	FALSE
PASS_SCZvsBD_Ruderfer2018	IW388	1.43498	1.0864	0.688325	1389	108	ras homolog family member B [Source:HGNC Symbol;Acc:HGNC:668]	FALSE	FALSE
PASS_SCZvsBD_Ruderfer2018	IW162962	0.355912	1.56954	0.688405	1556	93	zinc finger protein 836 [Source:HGNC Symbol;Acc:HGNC:34333]	FALSE	FALSE
PASS_SCZvsBD_Ruderfer2018	IW4043	1.72598	2.03036	0.688478	337	27	LDL receptor related protein associated protein 1 [Source:HGNC Symbol;Acc:HGNC:6701]	FALSE	FALSE
PASS_SCZvsBD_Ruderfer2018	IW1936	1.42321	1.15662	0.688517	1364	102	eukaryotic translation elongation factor 1 delta [Source:HGNC Symbol;Acc:HGNC:3211]	FALSE	FALSE
PASS_SCZvsBD_Ruderfer2018	GO0000151	0.521443	1.19726	0.688548	740	59	ubiquitin ligase complex	FALSE	FALSE
PASS_SCZvsBD_Ruderfer2018	IW6231	0.523975	1.08825	0.688551	1462	116	ribosomal protein S26 [Source:HGNC Symbol;Acc:HGNC:10414]	FALSE	FALSE
PASS_SCZvsBD_Ruderfer2018	IW105369243	0.315044	1.65062	0.688575	502	35	sulfotransferase family 1A member 4 [Source:HGNC Symbol;Acc:HGNC:30004]	FALSE	FALSE
PASS_SCZvsBD_Ruderfer2018	IW445329	0.315044	1.65062	0.688575	502	35	sulfotransferase family 1A member 4 [Source:HGNC Symbol;Acc:HGNC:30004]	FALSE	FALSE
PASS_SCZvsBD_Ruderfer2018	MP0003453	3.78963	7.06871	0.688614	449	37	abnormal keratinocyte physiology	FALSE	FALSE
PASS_SCZvsBD_Ruderfer2018	BSID1269671	-0.174113	2.94997	0.68869	195	19	RNA Polymerase III Transcription Termination	FALSE	FALSE
PASS_SCZvsBD_Ruderfer2018	1470	-0.174113	2.94997	0.68869	195	19	RNA Polymerase III Transcription Termination	FALSE	FALSE
PASS_SCZvsBD_Ruderfer2018	MP0008750	0.270672	2.01395	0.688814	285	32	abnormal interferon level	FALSE	FALSE
PASS_SCZvsBD_Ruderfer2018	MP0005016	0.653397	0.888245	0.688855	1723	164	decreased lymphocyte cell number	FALSE	FALSE
PASS_SCZvsBD_Ruderfer2018	IW54930	2.21182	3.24561	0.688973	427	22	HAUS augmin like complex subunit 4 [Source:HGNC Symbol;Acc:HGNC:20163]	FALSE	FALSE
PASS_SCZvsBD_Ruderfer2018	MP0006337	1.80553	2.11748	0.689034	192	24	abnormal first pharyngeal arch morphology	FALSE	FALSE
PASS_SCZvsBD_Ruderfer2018	IW92342	1.54459	1.55121	0.68915	530	37	methyltransferase like 18 [Source:HGNC Symbol;Acc:HGNC:28793]	FALSE	FALSE
PASS_SCZvsBD_Ruderfer2018	IW85235	0.554098	1.30531	0.689332	1713	112	histone cluster 1 H2A family member h [Source:HGNC Symbol;Acc:HGNC:13671]	FALSE	FALSE
PASS_SCZvsBD_Ruderfer2018	BSID672450	0.22323	1.94409	0.689424	619	41	Integrated Cancer Pathway	FALSE	FALSE
PASS_SCZvsBD_Ruderfer2018	GO0048754	1.82453	2.25772	0.68954	266	31	branching morphogenesis of an epithelial tube	FALSE	FALSE
PASS_SCZvsBD_Ruderfer2018	BSID1270428	0.496274	1.27901	0.689598	650	69	Oxidative Stress Induced Senescence	FALSE	FALSE
PASS_SCZvsBD_Ruderfer2018	BSID658418	1.3686	0.89121	0.689599	1314	140	Viral carcinogenesis	FALSE	FALSE
PASS_SCZvsBD_Ruderfer2018	IW9927	0.328416	1.67199	0.68974	452	27	mitofusin 2 [Source:HGNC Symbol;Acc:HGNC:16877]	FALSE	FALSE
PASS_SCZvsBD_Ruderfer2018	BSID1269944	1.62295	1.57687	0.689766	495	41	Aquaporin-mediated transport	FALSE	FALSE
PASS_SCZvsBD_Ruderfer2018	GO0008152	1.26526	0.713045	0.689886	6307	376	metabolic process	FALSE	FALSE
PASS_SCZvsBD_Ruderfer2018	GO0007269	1.57044	1.57538	0.689938	534	42	neurotransmitter secretion	FALSE	FALSE
PASS_SCZvsBD_Ruderfer2018	MP0003025	2.89343	4.92313	0.689974	210	21	increased vasoconstriction	FALSE	FALSE
PASS_SCZvsBD_Ruderfer2018	IW9201	1.6725	1.63567	0.689996	389	37	doublecortin like kinase 1 [Source:HGNC Symbol;Acc:HGNC:2700]	FALSE	FALSE
PASS_SCZvsBD_Ruderfer2018	IW133121	-0.0149931	2.62097	0.690084	271	20	ectonucleotide pyrophosphatase/phosphodiesterase 6 [Source:HGNC Symbol;Acc:HGNC:23409]	FALSE	FALSE
PASS_SCZvsBD_Ruderfer2018	BSID138076	-0.109509	2.89287	0.690219	209	18	Cellular roles of Anthrax toxin	FALSE	FALSE
PASS_SCZvsBD_Ruderfer2018	MP0004686	1.38945	1.05761	0.690316	1297	111	decreased length of long bones	FALSE	FALSE
PASS_SCZvsBD_Ruderfer2018	BSID137922	0.348067	1.66235	0.690339	417	51	IL12-mediated signaling events	FALSE	FALSE
PASS_SCZvsBD_Ruderfer2018	MP0004084	1.60036	1.4745	0.690399	346	35	abnormal cardiac muscle relaxation	FALSE	FALSE
PASS_SCZvsBD_Ruderfer2018	IW7738	0.0835137	2.30556	0.690464	554	33	zinc finger protein 184 [Source:HGNC Symbol;Acc:HGNC:12975]	FALSE	FALSE
PASS_SCZvsBD_Ruderfer2018	IW5695	-0.0593326	2.89956	0.69075	254	17	proteasome subunit beta 7 [Source:HGNC Symbol;Acc:HGNC:9544]	FALSE	FALSE
PASS_SCZvsBD_Ruderfer2018	BSID177876	1.40024	1.12339	0.690837	1885	138	RNA transport	FALSE	FALSE
PASS_SCZvsBD_Ruderfer2018	MP0002961	1.79158	2.01678	0.690924	520	57	abnormal axon guidance	FALSE	FALSE
PASS_SCZvsBD_Ruderfer2018	GO0007492	0.229475	2.02202	0.690981	313	25	endoderm development	FALSE	FALSE
PASS_SCZvsBD_Ruderfer2018	IW79973	2.02033	2.75898	0.691087	396	22	zinc finger protein 442 [Source:HGNC Symbol;Acc:HGNC:20877]	FALSE	FALSE
PASS_SCZvsBD_Ruderfer2018	IW5686	0.611553	1.08133	0.691422	1629	122	proteasome subunit alpha 5 [Source:HGNC Symbol;Acc:HGNC:9534]	FALSE	FALSE
PASS_SCZvsBD_Ruderfer2018	IW2260	1.53723	1.3931	0.691462	900	76	fibroblast growth factor receptor 1 [Source:HGNC Symbol;Acc:HGNC:3688]	FALSE	FALSE
PASS_SCZvsBD_Ruderfer2018	IW23332	1.45356	1.25116	0.691469	1706	95	cytoplasmic linker associated protein 1 [Source:HGNC Symbol;Acc:HGNC:17088]	FALSE	FALSE
PASS_SCZvsBD_Ruderfer2018	MP0001935	1.4305	1.04344	0.691481	3676	290	decreased litter size	FALSE	FALSE
PASS_SCZvsBD_Ruderfer2018	GO0009897	0.630166	0.882371	0.691604	1616	160	external side of plasma membrane	FALSE	FALSE
PASS_SCZvsBD_Ruderfer2018	BSID1339149	0.545963	1.0824	0.691635	1436	102	Selenoamino acid metabolism	FALSE	FALSE
PASS_SCZvsBD_Ruderfer2018	MP0002401	0.654085	0.977746	0.691704	543	58	abnormal lymphopoiesis	FALSE	FALSE
PASS_SCZvsBD_Ruderfer2018	MP0005031	1.74709	2.00892	0.691807	636	54	abnormal trophoblast layer morphology	FALSE	FALSE
PASS_SCZvsBD_Ruderfer2018	GO0071347	-0.241205	3.67724	0.692065	261	27	cellular response to interleukin-1	FALSE	FALSE
PASS_SCZvsBD_Ruderfer2018	GO0007519	1.62074	1.69666	0.692201	371	45	skeletal muscle tissue development	FALSE	FALSE
PASS_SCZvsBD_Ruderfer2018	IW6929	1.39192	1.09282	0.692314	1887	175	transcription factor 3 [Source:HGNC Symbol;Acc:HGNC:11633]	FALSE	FALSE
PASS_SCZvsBD_Ruderfer2018	BSID1270437	1.83183	2.28506	0.692378	184	21	HDMs demethylate histones	FALSE	FALSE
PASS_SCZvsBD_Ruderfer2018	811	1.83183	2.28506	0.692378	184	21	HDMs demethylate histones	FALSE	FALSE
PASS_SCZvsBD_Ruderfer2018	MP0008272	1.72407	1.9813	0.692456	338	28	abnormal endochondral bone ossification	FALSE	FALSE
PASS_SCZvsBD_Ruderfer2018	IW7871	0.356625	1.66042	0.692645	463	32	sarcolemma associated protein [Source:HGNC Symbol;Acc:HGNC:16643]	FALSE	FALSE
PASS_SCZvsBD_Ruderfer2018	BSID137968	0.0828524	2.34607	0.692717	204	20	ALK1 signaling events	FALSE	FALSE
PASS_SCZvsBD_Ruderfer2018	IW6915	0.644241	0.902118	0.693527	1076	91	thromboxane A2 receptor [Source:HGNC Symbol;Acc:HGNC:11608]	FALSE	FALSE
PASS_SCZvsBD_Ruderfer2018	IW1207	0.273161	1.8178	0.693587	444	32	chloride nucleotide-sensitive channel 1A [Source:HGNC Symbol;Acc:HGNC:2080]	FALSE	FALSE
PASS_SCZvsBD_Ruderfer2018	IW248	1.74655	2.14689	0.693589	237	25	alkaline phosphatase, intestinal [Source:HGNC Symbol;Acc:HGNC:437]	FALSE	FALSE
PASS_SCZvsBD_Ruderfer2018	MP0008789	0.296498	2.04927	0.69362	309	28	abnormal olfactory epithelium morphology	FALSE	FALSE
PASS_SCZvsBD_Ruderfer2018	379	0.479849	1.28805	0.693754	963	73	Peptide chain elongation	FALSE	FALSE
PASS_SCZvsBD_Ruderfer2018	BSID1457790	0.336271	1.77386	0.693823	735	133	Keratinization	FALSE	FALSE
PASS_SCZvsBD_Ruderfer2018	MP0002024	1.48465	1.23198	0.693953	1045	90	increased T cell derived lymphoma incidence	FALSE	FALSE
PASS_SCZvsBD_Ruderfer2018	MP0001116	0.284219	1.75769	0.693959	219	17	small gonad	FALSE	FALSE
PASS_SCZvsBD_Ruderfer2018	BSID1269120	0.490425	1.25224	0.694017	1029	76	Viral mRNA Translation	FALSE	FALSE
PASS_SCZvsBD_Ruderfer2018	MP0002679	2.24856	3.0816	0.694175	210	18	abnormal corpus luteum morphology	FALSE	FALSE
PASS_SCZvsBD_Ruderfer2018	IW8111	0.204907	2.00376	0.694193	307	26	G protein-coupled receptor 68 [Source:HGNC Symbol;Acc:HGNC:4519]	FALSE	FALSE
PASS_SCZvsBD_Ruderfer2018	IW10590	-0.0178646	2.47714	0.694303	292	20	secretagogin, EF-hand calcium binding protein [Source:HGNC Symbol;Acc:HGNC:16941]	FALSE	FALSE
PASS_SCZvsBD_Ruderfer2018	GO0005506	1.59788	1.66946	0.694354	1838	137	iron ion binding	FALSE	FALSE
PASS_SCZvsBD_Ruderfer2018	551	0.217354	2.09231	0.694421	339	24	Synthesis of IP3 and IP4 in the cytosol	FALSE	FALSE
PASS_SCZvsBD_Ruderfer2018	BSID1269989	0.217354	2.09231	0.694421	339	24	Synthesis of IP3 and IP4 in the cytosol	FALSE	FALSE
PASS_SCZvsBD_Ruderfer2018	IW79989	1.60825	1.57751	0.694644	766	47	tetratricopeptide repeat domain 26 [Source:HGNC Symbol;Acc:HGNC:21882]	FALSE	FALSE
PASS_SCZvsBD_Ruderfer2018	IW813	1.39336	1.17445	0.694858	1281	88	calumenin [Source:HGNC Symbol;Acc:HGNC:1458]	FALSE	FALSE
PASS_SCZvsBD_Ruderfer2018	IW8666	1.31234	0.838023	0.694891	3193	238	eukaryotic translation initiation factor 3 subunit G [Source:HGNC Symbol;Acc:HGNC:3274]	FALSE	FALSE
PASS_SCZvsBD_Ruderfer2018	IW653404	1.94732	2.4464	0.694955	317	26	forkhead box D4 like 6 [Source:HGNC Symbol;Acc:HGNC:31986]	FALSE	FALSE
PASS_SCZvsBD_Ruderfer2018	2637	1.301	0.86432	0.695056	2016	164	VEGF signaling pathway ( VEGF signaling pathway )	FALSE	FALSE
PASS_SCZvsBD_Ruderfer2018	IW9790	1.56078	1.45125	0.695108	1635	107	BMS1, ribosome biogenesis factor [Source:HGNC Symbol;Acc:HGNC:23505]	FALSE	FALSE
PASS_SCZvsBD_Ruderfer2018	MP0003853	2.3994	3.59534	0.695212	386	32	dry skin	FALSE	FALSE
PASS_SCZvsBD_Ruderfer2018	MP0001541	1.50343	1.34115	0.695336	1052	73	abnormal osteoclast physiology	FALSE	FALSE
PASS_SCZvsBD_Ruderfer2018	IW6633	1.62322	1.72602	0.695447	2015	160	small nuclear ribonucleoprotein D2 polypeptide [Source:HGNC Symbol;Acc:HGNC:11159]	FALSE	FALSE
PASS_SCZvsBD_Ruderfer2018	GO0015914	2.56293	4.17432	0.695469	276	22	phospholipid transport	FALSE	FALSE
PASS_SCZvsBD_Ruderfer2018	MP0011275	1.52939	1.46908	0.695551	548	46	abnormal behavioral response to light	FALSE	FALSE
PASS_SCZvsBD_Ruderfer2018	MP0002840	1.87309	2.18557	0.695562	566	48	abnormal lens fiber morphology	FALSE	FALSE
PASS_SCZvsBD_Ruderfer2018	IW2306	1.73149	2.10301	0.695873	214	23	forkhead box D2 [Source:HGNC Symbol;Acc:HGNC:3803]	FALSE	FALSE
PASS_SCZvsBD_Ruderfer2018	IW9700	0.5981	1.06074	0.695956	1214	79	extra spindle pole bodies like 1, separase [Source:HGNC Symbol;Acc:HGNC:16856]	FALSE	FALSE
PASS_SCZvsBD_Ruderfer2018	GO0010043	1.84088	2.14439	0.696103	265	22	response to zinc ion	FALSE	FALSE
PASS_SCZvsBD_Ruderfer2018	GO0061418	0.290677	1.69467	0.696167	269	26	regulation of transcription from RNA polymerase II promoter in response to hypoxia	FALSE	FALSE
PASS_SCZvsBD_Ruderfer2018	GO0030155	0.564528	1.12408	0.696489	448	39	regulation of cell adhesion	FALSE	FALSE
PASS_SCZvsBD_Ruderfer2018	124	0.277978	2.08906	0.696515	252	24	Notch signaling pathway	FALSE	FALSE
PASS_SCZvsBD_Ruderfer2018	IW824	3.85682	7.26781	0.696611	353	30	calpain 2 [Source:HGNC Symbol;Acc:HGNC:1479]	FALSE	FALSE
PASS_SCZvsBD_Ruderfer2018	GO0035329	-0.0680911	3.01398	0.696621	285	22	hippo signaling	FALSE	FALSE
PASS_SCZvsBD_Ruderfer2018	MP0001891	1.48408	1.24646	0.696646	1752	139	hydroencephaly	FALSE	FALSE
PASS_SCZvsBD_Ruderfer2018	IW10413	1.49338	1.26526	0.696667	1085	88	Yes associated protein 1 [Source:HGNC Symbol;Acc:HGNC:16262]	FALSE	FALSE
PASS_SCZvsBD_Ruderfer2018	IW6137	1.36679	1.11266	0.696689	3898	291	ribosomal protein L13 [Source:HGNC Symbol;Acc:HGNC:10303]	FALSE	FALSE
PASS_SCZvsBD_Ruderfer2018	IW975	0.477821	1.49091	0.696878	1071	97	CD81 molecule [Source:HGNC Symbol;Acc:HGNC:1701]	FALSE	FALSE
PASS_SCZvsBD_Ruderfer2018	IW11168	1.44439	1.40132	0.696946	1022	76	PC4 and SFRS1 interacting protein 1 [Source:HGNC Symbol;Acc:HGNC:9527]	FALSE	FALSE
PASS_SCZvsBD_Ruderfer2018	IW112755	0.340262	1.6667	0.697031	571	40	syntaxin 1B [Source:HGNC Symbol;Acc:HGNC:18539]	FALSE	FALSE
PASS_SCZvsBD_Ruderfer2018	GO0031100	2.00825	2.66046	0.697168	385	45	organ regeneration	FALSE	FALSE
PASS_SCZvsBD_Ruderfer2018	MP0001596	2.48211	3.94442	0.69754	255	24	hypotension	FALSE	FALSE
PASS_SCZvsBD_Ruderfer2018	IW146956	2.02132	2.71822	0.697602	341	24	essential meiotic structure-specific endonuclease 1 [Source:HGNC Symbol;Acc:HGNC:24965]	FALSE	FALSE
PASS_SCZvsBD_Ruderfer2018	GO0030246	0.690087	0.797214	0.697639	1891	151	carbohydrate binding	FALSE	FALSE
PASS_SCZvsBD_Ruderfer2018	BSID137994	1.62889	1.55727	0.697746	966	65	CDC42 signaling events	FALSE	FALSE
PASS_SCZvsBD_Ruderfer2018	IW2100	1.50655	1.35014	0.697858	1540	107	estrogen receptor 2 [Source:HGNC Symbol;Acc:HGNC:3468]	FALSE	FALSE
PASS_SCZvsBD_Ruderfer2018	BSID1269473	1.56801	1.55684	0.697941	1147	110	PI3K/AKT activation	FALSE	FALSE
PASS_SCZvsBD_Ruderfer2018	GO0034332	2.30304	3.36108	0.697959	286	33	adherens junction organization	FALSE	FALSE
PASS_SCZvsBD_Ruderfer2018	GO0051928	1.91624	2.49554	0.697964	277	20	positive regulation of calcium ion transport	FALSE	FALSE
PASS_SCZvsBD_Ruderfer2018	GO0043406	-0.153064	3.58374	0.697999	393	35	positive regulation of MAP kinase activity	FALSE	FALSE
PASS_SCZvsBD_Ruderfer2018	IW509	1.26504	0.790617	0.698053	3596	237	ATP synthase F1 subunit gamma [Source:HGNC Symbol;Acc:HGNC:833]	FALSE	FALSE
PASS_SCZvsBD_Ruderfer2018	IW147658	0.350272	1.62904	0.698098	1507	88	zinc finger protein 534 [Source:HGNC Symbol;Acc:HGNC:26337]	FALSE	FALSE
PASS_SCZvsBD_Ruderfer2018	IW1642	1.4302	1.17072	0.698102	2005	145	damage specific DNA binding protein 1 [Source:HGNC Symbol;Acc:HGNC:2717]	FALSE	FALSE
PASS_SCZvsBD_Ruderfer2018	MP0009402	3.61538	6.85515	0.69811	446	37	decreased skeletal muscle fiber diameter	FALSE	FALSE
PASS_SCZvsBD_Ruderfer2018	MP0000607	0.680982	0.793778	0.698122	2134	154	abnormal hepatocyte morphology	FALSE	FALSE
PASS_SCZvsBD_Ruderfer2018	IW5579	1.60262	1.63597	0.698203	1006	90	protein kinase C beta [Source:HGNC Symbol;Acc:HGNC:9395]	FALSE	FALSE
PASS_SCZvsBD_Ruderfer2018	MP0002740	2.22101	3.32154	0.698246	310	27	heart hypoplasia	FALSE	FALSE
PASS_SCZvsBD_Ruderfer2018	BSID1269439	0.187731	2.50753	0.698289	343	26	Energy dependent regulation of mTOR by LKB1-AMPK	FALSE	FALSE
PASS_SCZvsBD_Ruderfer2018	IW7737	0.318608	1.64959	0.69829	393	39	ring finger protein 113A [Source:HGNC Symbol;Acc:HGNC:12974]	FALSE	FALSE
PASS_SCZvsBD_Ruderfer2018	MP0003644	0.592328	1.1262	0.698317	435	56	thymus atrophy	FALSE	FALSE
PASS_SCZvsBD_Ruderfer2018	MP0000926	1.91499	2.34007	0.698318	255	19	absent floor plate	FALSE	FALSE
PASS_SCZvsBD_Ruderfer2018	IW7862	2.27581	3.5497	0.698375	247	19	bromodomain and PHD finger containing 1 [Source:HGNC Symbol;Acc:HGNC:14255]	FALSE	FALSE
PASS_SCZvsBD_Ruderfer2018	IW140612	0.275898	1.86706	0.698436	1053	64	ZFP28 zinc finger protein [Source:HGNC Symbol;Acc:HGNC:17801]	FALSE	FALSE
PASS_SCZvsBD_Ruderfer2018	MP0008346	3.17698	5.53832	0.698478	528	35	increased gamma-delta T cell number	FALSE	FALSE
PASS_SCZvsBD_Ruderfer2018	MP0008586	1.71796	2.20471	0.698839	320	25	disorganized photoreceptor outer segment	FALSE	FALSE
PASS_SCZvsBD_Ruderfer2018	IW9167	1.96151	2.67408	0.698894	265	22	cytochrome c oxidase subunit 7A2 like [Source:HGNC Symbol;Acc:HGNC:2289]	FALSE	FALSE
PASS_SCZvsBD_Ruderfer2018	IW3071	0.269192	1.90281	0.69891	262	22	NCK associated protein 1 like [Source:HGNC Symbol;Acc:HGNC:4862]	FALSE	FALSE
PASS_SCZvsBD_Ruderfer2018	IW7006	1.80858	2.2965	0.698917	346	26	tec protein tyrosine kinase [Source:HGNC Symbol;Acc:HGNC:11719]	FALSE	FALSE
PASS_SCZvsBD_Ruderfer2018	MP0001656	0.226446	1.95438	0.698957	271	23	focal hepatic necrosis	FALSE	FALSE
PASS_SCZvsBD_Ruderfer2018	BSID1269445	0.591342	1.09647	0.699082	1088	78	p75 NTR receptor-mediated signalling	FALSE	FALSE
PASS_SCZvsBD_Ruderfer2018	MP0008825	0.228017	2.16052	0.699158	197	27	abnormal cardiac epithelial to mesenchymal transition	FALSE	FALSE
PASS_SCZvsBD_Ruderfer2018	GO1900740	4.29365	8.54718	0.699317	337	23	positive regulation of protein insertion into mitochondrial membrane involved in apoptotic signaling pathway	FALSE	FALSE
PASS_SCZvsBD_Ruderfer2018	IW79590	0.210485	2.04902	0.699404	782	51	mitochondrial ribosomal protein L24 [Source:HGNC Symbol;Acc:HGNC:14037]	FALSE	FALSE
PASS_SCZvsBD_Ruderfer2018	GO0043123	1.3169	0.971181	0.699561	1628	127	positive regulation of I-kappaB kinase/NF-kappaB signaling	FALSE	FALSE
PASS_SCZvsBD_Ruderfer2018	IW5590	0.472986	1.49941	0.699718	734	63	protein kinase C zeta [Source:HGNC Symbol;Acc:HGNC:9412]	FALSE	FALSE
PASS_SCZvsBD_Ruderfer2018	BSID1383074	1.7706	2.00814	0.699726	232	20	TP53 regulates transcription of additional cell cycle genes whose exact role in the p53 pathway remain uncertain	FALSE	FALSE
PASS_SCZvsBD_Ruderfer2018	1362	1.7706	2.00814	0.699726	232	20	TP53 regulates transcription of additional cell cycle genes whose exact role in the p53 pathway remain uncertain	FALSE	FALSE
PASS_SCZvsBD_Ruderfer2018	IW250	1.74498	2.22003	0.699728	483	36	alkaline phosphatase, placental [Source:HGNC Symbol;Acc:HGNC:439]	FALSE	FALSE
PASS_SCZvsBD_Ruderfer2018	GO0033209	1.65531	2.07505	0.699767	214	22	tumor necrosis factor-mediated signaling pathway	FALSE	FALSE
PASS_SCZvsBD_Ruderfer2018	GO0007169	1.57688	1.61001	0.699831	936	83	transmembrane receptor protein tyrosine kinase signaling pathway	FALSE	FALSE
PASS_SCZvsBD_Ruderfer2018	IW11101	1.63888	1.69336	0.699932	494	55	arginyltransferase 1 [Source:HGNC Symbol;Acc:HGNC:782]	FALSE	FALSE
PASS_SCZvsBD_Ruderfer2018	IW255488	1.65396	1.64941	0.69997	641	57	ring finger protein 144B [Source:HGNC Symbol;Acc:HGNC:21578]	FALSE	FALSE
PASS_SCZvsBD_Ruderfer2018	BSID137916	0.0398782	2.55271	0.700198	422	47	Regulation of retinoblastoma protein	FALSE	FALSE
PASS_SCZvsBD_Ruderfer2018	GO0007346	2.22261	3.66464	0.700829	247	22	regulation of mitotic cell cycle	FALSE	FALSE
PASS_SCZvsBD_Ruderfer2018	BSID1458228	2.71036	4.21567	0.700914	218	26	PI3K-AKT-mTOR signaling pathway and therapeutic opportunities	FALSE	FALSE
PASS_SCZvsBD_Ruderfer2018	IW6010	0.444627	1.45564	0.700968	510	36	rhodopsin [Source:HGNC Symbol;Acc:HGNC:10012]	FALSE	FALSE
PASS_SCZvsBD_Ruderfer2018	BSID1458885	0.449829	1.50243	0.701153	652	69	Th1 and Th2 cell differentiation	FALSE	FALSE
PASS_SCZvsBD_Ruderfer2018	BSID1269586	1.64104	1.74717	0.701224	464	42	G-protein mediated events	FALSE	FALSE
PASS_SCZvsBD_Ruderfer2018	IW7072	1.50684	1.39183	0.701277	987	100	TIA1 cytotoxic granule associated RNA binding protein [Source:HGNC Symbol;Acc:HGNC:11802]	FALSE	FALSE
PASS_SCZvsBD_Ruderfer2018	IW84914	2.61896	4.22574	0.70134	691	43	zinc finger protein 587 [Source:HGNC Symbol;Acc:HGNC:30955]	FALSE	FALSE
PASS_SCZvsBD_Ruderfer2018	IW4624	1.58258	1.73708	0.701796	447	44	myosin heavy chain 6 [Source:HGNC Symbol;Acc:HGNC:7576]	FALSE	FALSE
PASS_SCZvsBD_Ruderfer2018	IW10477	0.379972	1.7021	0.701855	524	39	ubiquitin conjugating enzyme E2 E3 [Source:HGNC Symbol;Acc:HGNC:12479]	FALSE	FALSE
PASS_SCZvsBD_Ruderfer2018	IW8342	1.75922	1.99306	0.701976	1206	72	histone cluster 1 H2B family member m [Source:HGNC Symbol;Acc:HGNC:4750]	FALSE	FALSE
PASS_SCZvsBD_Ruderfer2018	IW1959	0.326679	1.68579	0.702077	429	36	early growth response 2 [Source:HGNC Symbol;Acc:HGNC:3239]	FALSE	FALSE
PASS_SCZvsBD_Ruderfer2018	MP0003809	0.465065	1.41107	0.702146	592	56	abnormal hair shaft morphology	FALSE	FALSE
PASS_SCZvsBD_Ruderfer2018	MP0000781	1.92523	2.56067	0.702192	533	41	decreased corpus callosum size	FALSE	FALSE
PASS_SCZvsBD_Ruderfer2018	BSID946598	1.46669	1.23341	0.702264	1102	100	Thyroid hormone signaling pathway	FALSE	FALSE
PASS_SCZvsBD_Ruderfer2018	GO0035145	1.90032	2.48485	0.702346	201	17	exon-exon junction complex	FALSE	FALSE
PASS_SCZvsBD_Ruderfer2018	MP0013026	0.292955	1.91355	0.70241	279	23	decreased Ly6C low monocyte number	FALSE	FALSE
PASS_SCZvsBD_Ruderfer2018	GO0006631	0.383884	1.55419	0.702414	757	54	fatty acid metabolic process	FALSE	FALSE
PASS_SCZvsBD_Ruderfer2018	IW2186	1.80604	2.39428	0.702717	257	23	bromodomain PHD finger transcription factor [Source:HGNC Symbol;Acc:HGNC:3581]	FALSE	FALSE
PASS_SCZvsBD_Ruderfer2018	MP0000097	0.324704	1.79653	0.702724	486	50	short maxilla	FALSE	FALSE
PASS_SCZvsBD_Ruderfer2018	IW1475	1.94998	2.58405	0.702898	302	24	cystatin A [Source:HGNC Symbol;Acc:HGNC:2481]	FALSE	FALSE
PASS_SCZvsBD_Ruderfer2018	GO0005604	1.42705	1.15958	0.702949	907	81	basement membrane	FALSE	FALSE
PASS_SCZvsBD_Ruderfer2018	BSID1270305	0.0383031	2.37963	0.703123	249	26	Sema4D in semaphorin signaling	FALSE	FALSE
PASS_SCZvsBD_Ruderfer2018	MP0000433	1.62009	1.70776	0.70323	928	82	microcephaly	FALSE	FALSE
PASS_SCZvsBD_Ruderfer2018	MP0004157	1.68591	1.98727	0.7034	352	39	interrupted aortic arch	FALSE	FALSE
PASS_SCZvsBD_Ruderfer2018	GO0005761	-0.0356608	2.87117	0.703655	413	21	mitochondrial ribosome	FALSE	FALSE
PASS_SCZvsBD_Ruderfer2018	BSID920976	1.59232	1.7561	0.703799	714	65	Primary Focal Segmental Glomerulosclerosis FSGS	FALSE	FALSE
PASS_SCZvsBD_Ruderfer2018	IW5532	1.42277	1.0958	0.703842	2165	167	protein phosphatase 3 catalytic subunit beta [Source:HGNC Symbol;Acc:HGNC:9315]	FALSE	FALSE
PASS_SCZvsBD_Ruderfer2018	IW340061	0.47234	1.4172	0.704349	499	43	transmembrane protein 173 [Source:HGNC Symbol;Acc:HGNC:27962]	FALSE	FALSE
PASS_SCZvsBD_Ruderfer2018	2055	0.325585	2.18981	0.70435	214	24	Methadone Action Pathway	FALSE	FALSE
PASS_SCZvsBD_Ruderfer2018	IW8900	1.62187	1.77563	0.704351	683	52	cyclin A1 [Source:HGNC Symbol;Acc:HGNC:1577]	FALSE	FALSE
PASS_SCZvsBD_Ruderfer2018	2343	0.336031	1.77512	0.704368	309	22	The oncogenic action of 2-hydroxyglutarate	FALSE	FALSE
PASS_SCZvsBD_Ruderfer2018	MP0004931	0.257947	1.99406	0.704587	248	24	enlarged epididymis	FALSE	FALSE
PASS_SCZvsBD_Ruderfer2018	IW38	0.611658	1.01808	0.704874	1612	111	acetyl-CoA acetyltransferase 1 [Source:HGNC Symbol;Acc:HGNC:93]	FALSE	FALSE
PASS_SCZvsBD_Ruderfer2018	MP0008236	0.366275	1.82985	0.704905	273	20	decreased susceptibility to neuronal excitotoxicity	FALSE	FALSE
PASS_SCZvsBD_Ruderfer2018	MP0000432	0.391773	1.66497	0.704945	790	57	abnormal head morphology	FALSE	FALSE
PASS_SCZvsBD_Ruderfer2018	GO0045121	0.648542	0.954188	0.705058	1516	132	membrane raft	FALSE	FALSE
PASS_SCZvsBD_Ruderfer2018	MP0000792	1.70214	2.02414	0.705092	229	21	abnormal cortical marginal zone morphology	FALSE	FALSE
PASS_SCZvsBD_Ruderfer2018	MP0001691	1.79643	2.37421	0.705133	333	32	abnormal somite shape	FALSE	FALSE
PASS_SCZvsBD_Ruderfer2018	IW5774	1.60555	1.93853	0.705189	414	23	protein tyrosine phosphatase, non-receptor type 3 [Source:HGNC Symbol;Acc:HGNC:9655]	FALSE	FALSE
PASS_SCZvsBD_Ruderfer2018	IW2932	1.38124	1.00925	0.705205	2809	232	glycogen synthase kinase 3 beta [Source:HGNC Symbol;Acc:HGNC:4617]	FALSE	FALSE
PASS_SCZvsBD_Ruderfer2018	MP0013876	0.402949	1.88903	0.705392	261	20	absent ductus venosus valve	FALSE	FALSE
PASS_SCZvsBD_Ruderfer2018	IW1400	1.73874	1.92909	0.705644	568	42	collapsin response mediator protein 1 [Source:HGNC Symbol;Acc:HGNC:2365]	FALSE	FALSE
PASS_SCZvsBD_Ruderfer2018	IW3092	0.5958	1.14494	0.705853	1771	120	huntingtin interacting protein 1 [Source:HGNC Symbol;Acc:HGNC:4913]	FALSE	FALSE
PASS_SCZvsBD_Ruderfer2018	BSID814926	1.52178	1.50339	0.705924	1559	96	Carbon metabolism	FALSE	FALSE
PASS_SCZvsBD_Ruderfer2018	IW4041	1.87578	2.66321	0.705977	367	36	LDL receptor related protein 5 [Source:HGNC Symbol;Acc:HGNC:6697]	FALSE	FALSE
PASS_SCZvsBD_Ruderfer2018	IW23390	0.549452	1.27306	0.706036	1575	100	zinc finger DHHC-type containing 17 [Source:HGNC Symbol;Acc:HGNC:18412]	FALSE	FALSE
PASS_SCZvsBD_Ruderfer2018	MP0002655	3.12862	5.86478	0.70604	508	47	abnormal keratinocyte morphology	FALSE	FALSE
PASS_SCZvsBD_Ruderfer2018	BSID82931	1.76818	2.17265	0.706048	357	26	Galactose metabolism	FALSE	FALSE
PASS_SCZvsBD_Ruderfer2018	IW5824	1.50219	1.36615	0.706083	1369	97	peroxisomal biogenesis factor 19 [Source:HGNC Symbol;Acc:HGNC:9713]	FALSE	FALSE
PASS_SCZvsBD_Ruderfer2018	MP0005300	2.23146	3.33477	0.706158	339	31	abnormal corneal stroma morphology	FALSE	FALSE
PASS_SCZvsBD_Ruderfer2018	MP0002192	1.49067	1.4628	0.706222	953	86	hydrops fetalis	FALSE	FALSE
PASS_SCZvsBD_Ruderfer2018	IW993	0.519413	1.28946	0.706292	569	41	cell division cycle 25A [Source:HGNC Symbol;Acc:HGNC:1725]	FALSE	FALSE
PASS_SCZvsBD_Ruderfer2018	IW25824	1.58274	1.6631	0.7063	2277	162	peroxiredoxin 5 [Source:HGNC Symbol;Acc:HGNC:9355]	FALSE	FALSE
PASS_SCZvsBD_Ruderfer2018	MP0000383	1.78228	2.2016	0.70633	400	27	abnormal hair follicle orientation	FALSE	FALSE
PASS_SCZvsBD_Ruderfer2018	IW4710	0.430837	1.50419	0.706592	937	54	NADH:ubiquinone oxidoreductase subunit B4 [Source:HGNC Symbol;Acc:HGNC:7699]	FALSE	FALSE
PASS_SCZvsBD_Ruderfer2018	IW55759	2.2262	3.12632	0.706716	654	41	WD repeat domain 12 [Source:HGNC Symbol;Acc:HGNC:14098]	FALSE	FALSE
PASS_SCZvsBD_Ruderfer2018	IW4707	0.322202	1.74979	0.70678	691	41	NADH:ubiquinone oxidoreductase subunit B1 [Source:HGNC Symbol;Acc:HGNC:7695]	FALSE	FALSE
PASS_SCZvsBD_Ruderfer2018	BSID1270138	2.10466	2.97236	0.706792	421	24	Pyrimidine metabolism	FALSE	FALSE
PASS_SCZvsBD_Ruderfer2018	211	1.69531	1.86122	0.706801	422	28	untitled	FALSE	FALSE
PASS_SCZvsBD_Ruderfer2018	IW57551	1.60176	1.73943	0.706945	752	49	TAO kinase 1 [Source:HGNC Symbol;Acc:HGNC:29259]	FALSE	FALSE
PASS_SCZvsBD_Ruderfer2018	GO0006112	1.43837	1.23841	0.706972	983	79	energy reserve metabolic process	FALSE	FALSE
PASS_SCZvsBD_Ruderfer2018	MP0008254	1.90652	2.65525	0.707204	374	43	increased megakaryocyte cell number	FALSE	FALSE
PASS_SCZvsBD_Ruderfer2018	MP0001873	0.170944	2.22825	0.707211	369	30	stomach inflammation	FALSE	FALSE
PASS_SCZvsBD_Ruderfer2018	GO0005246	0.259525	1.96735	0.707278	228	19	calcium channel regulator activity	FALSE	FALSE
PASS_SCZvsBD_Ruderfer2018	IW8467	1.29946	0.843663	0.707333	3248	277	SWI/SNF related, matrix associated, actin dependent regulator of chromatin, subfamily a, member 5 [Source:HGNC Symbol;Acc:HGNC:11101]	FALSE	FALSE
PASS_SCZvsBD_Ruderfer2018	GO0016301	0.6646	0.906288	0.707395	1788	122	kinase activity	FALSE	FALSE
PASS_SCZvsBD_Ruderfer2018	IW1622	1.8086	2.33783	0.707453	477	33	diazepam binding inhibitor, acyl-CoA binding protein [Source:HGNC Symbol;Acc:HGNC:2690]	FALSE	FALSE
PASS_SCZvsBD_Ruderfer2018	IW19	0.34033	1.71251	0.707503	297	34	ATP binding cassette subfamily A member 1 [Source:HGNC Symbol;Acc:HGNC:29]	FALSE	FALSE
PASS_SCZvsBD_Ruderfer2018	IW442247	2.02345	2.90584	0.707532	211	24	ret finger protein like 4B [Source:HGNC Symbol;Acc:HGNC:33264]	FALSE	FALSE
PASS_SCZvsBD_Ruderfer2018	IW9112	1.39257	1.12199	0.707555	904	89	metastasis associated 1 [Source:HGNC Symbol;Acc:HGNC:7410]	FALSE	FALSE
PASS_SCZvsBD_Ruderfer2018	IW8334	0.602179	1.22317	0.707615	1848	122	histone cluster 1 H2A family member c [Source:HGNC Symbol;Acc:HGNC:4733]	FALSE	FALSE
PASS_SCZvsBD_Ruderfer2018	MP0001680	1.55705	1.66875	0.707658	716	55	abnormal mesoderm development	FALSE	FALSE
PASS_SCZvsBD_Ruderfer2018	IW101060399	1.75962	2.18299	0.707685	394	30	cerebellar degeneration related protein 2 [Source:HGNC Symbol;Acc:HGNC:1799]	FALSE	FALSE
PASS_SCZvsBD_Ruderfer2018	IW55521	0.285116	2.04959	0.707723	236	21	tripartite motif containing 36 [Source:HGNC Symbol;Acc:HGNC:16280]	FALSE	FALSE
PASS_SCZvsBD_Ruderfer2018	IW1058	1.42463	1.14671	0.707975	1677	117	centromere protein A [Source:HGNC Symbol;Acc:HGNC:1851]	FALSE	FALSE
PASS_SCZvsBD_Ruderfer2018	IW26260	1.76329	2.13743	0.708056	717	45	F-box protein 25 [Source:HGNC Symbol;Acc:HGNC:13596]	FALSE	FALSE
PASS_SCZvsBD_Ruderfer2018	GO0006767	1.70448	1.97605	0.708144	1266	69	water-soluble vitamin metabolic process	FALSE	FALSE
PASS_SCZvsBD_Ruderfer2018	1694	-0.565179	4.0779	0.708326	186	12	Antigen Presentation: Folding, assembly and peptide loading of class I MHC	FALSE	FALSE
PASS_SCZvsBD_Ruderfer2018	IW7083	0.638941	1.1142	0.708494	1945	129	thymidine kinase 1 [Source:HGNC Symbol;Acc:HGNC:11830]	FALSE	FALSE
PASS_SCZvsBD_Ruderfer2018	IW5584	0.595826	1.11553	0.708596	1152	80	protein kinase C iota [Source:HGNC Symbol;Acc:HGNC:9404]	FALSE	FALSE
PASS_SCZvsBD_Ruderfer2018	IW389	1.5035	1.31372	0.708712	2005	152	ras homolog family member C [Source:HGNC Symbol;Acc:HGNC:669]	FALSE	FALSE
PASS_SCZvsBD_Ruderfer2018	GO0045931	1.98027	2.97061	0.70877	248	24	positive regulation of mitotic cell cycle	FALSE	FALSE
PASS_SCZvsBD_Ruderfer2018	IW9217	1.36409	1.07014	0.708874	1829	123	VAMP associated protein B and C [Source:HGNC Symbol;Acc:HGNC:12649]	FALSE	FALSE
PASS_SCZvsBD_Ruderfer2018	IW9348	0.293234	1.81174	0.709037	466	34	N-deacetylase and N-sulfotransferase 3 [Source:HGNC Symbol;Acc:HGNC:7682]	FALSE	FALSE
PASS_SCZvsBD_Ruderfer2018	BSID1269525	0.32857	1.8503	0.709095	225	24	Downregulation of TGF-beta receptor signaling	FALSE	FALSE
PASS_SCZvsBD_Ruderfer2018	729	0.32857	1.8503	0.709095	225	24	Downregulation of TGF-beta receptor signaling	FALSE	FALSE
PASS_SCZvsBD_Ruderfer2018	BSID698773	1.31385	0.882531	0.709265	904	82	Circadian entrainment	FALSE	FALSE
PASS_SCZvsBD_Ruderfer2018	IW6855	1.77636	2.19218	0.709455	412	41	synaptophysin [Source:HGNC Symbol;Acc:HGNC:11506]	FALSE	FALSE
PASS_SCZvsBD_Ruderfer2018	IW9469	0.175836	2.20145	0.709492	273	22	carbohydrate sulfotransferase 3 [Source:HGNC Symbol;Acc:HGNC:1971]	FALSE	FALSE
PASS_SCZvsBD_Ruderfer2018	IW3093	0.590283	1.07852	0.709514	907	78	ubiquitin conjugating enzyme E2 K [Source:HGNC Symbol;Acc:HGNC:4914]	FALSE	FALSE
PASS_SCZvsBD_Ruderfer2018	IW4800	1.47811	1.46665	0.709524	757	56	nuclear transcription factor Y subunit alpha [Source:HGNC Symbol;Acc:HGNC:7804]	FALSE	FALSE
PASS_SCZvsBD_Ruderfer2018	GO0042552	0.542167	1.25021	0.709564	513	40	myelination	FALSE	FALSE
PASS_SCZvsBD_Ruderfer2018	GO0016853	-0.0722258	3.01802	0.709621	316	20	isomerase activity	FALSE	FALSE
PASS_SCZvsBD_Ruderfer2018	MP0004810	1.33528	0.944146	0.709647	751	84	decreased hematopoietic stem cell number	FALSE	FALSE
PASS_SCZvsBD_Ruderfer2018	BSID1309116	0.22258	1.98838	0.710065	431	25	Gap-filling DNA repair synthesis and ligation in GG-NER	FALSE	FALSE
PASS_SCZvsBD_Ruderfer2018	MP0001961	0.432218	1.54343	0.710367	474	47	abnormal reflex	FALSE	FALSE
PASS_SCZvsBD_Ruderfer2018	BSID1269211	1.4862	1.41218	0.710376	658	58	MAP kinase activation in TLR cascade	FALSE	FALSE
PASS_SCZvsBD_Ruderfer2018	IW9942	0.188107	2.47522	0.710552	338	25	xylulokinase [Source:HGNC Symbol;Acc:HGNC:12839]	FALSE	FALSE
PASS_SCZvsBD_Ruderfer2018	GO2001237	0.492004	1.38948	0.71056	348	34	negative regulation of extrinsic apoptotic signaling pathway	FALSE	FALSE
PASS_SCZvsBD_Ruderfer2018	IW5161	1.32108	0.9802	0.710566	2468	174	pyruvate dehydrogenase E1 alpha 2 subunit [Source:HGNC Symbol;Acc:HGNC:8807]	FALSE	FALSE
PASS_SCZvsBD_Ruderfer2018	IW3364	1.36789	1.06253	0.71069	1090	65	HUS1 checkpoint clamp component [Source:HGNC Symbol;Acc:HGNC:5309]	FALSE	FALSE
PASS_SCZvsBD_Ruderfer2018	IW355	0.565795	1.33545	0.710746	1292	80	Fas cell surface death receptor [Source:HGNC Symbol;Acc:HGNC:11920]	FALSE	FALSE
PASS_SCZvsBD_Ruderfer2018	GO0008301	0.221532	2.19978	0.710861	256	39	DNA binding, bending	FALSE	FALSE
PASS_SCZvsBD_Ruderfer2018	GO0017148	1.68852	1.96559	0.710917	366	38	negative regulation of translation	FALSE	FALSE
PASS_SCZvsBD_Ruderfer2018	MP0003828	1.68502	1.75182	0.710948	460	38	pulmonary edema	FALSE	FALSE
PASS_SCZvsBD_Ruderfer2018	MP0005399	0.123663	2.51524	0.711036	199	21	increased susceptibility to fungal infection	FALSE	FALSE
PASS_SCZvsBD_Ruderfer2018	BSID198789	0.621564	1.11534	0.711286	625	61	Wnt Signaling Pathway	FALSE	FALSE
PASS_SCZvsBD_Ruderfer2018	BSID1268763	1.21173	0.617245	0.711491	3294	290	Neuronal System	FALSE	FALSE
PASS_SCZvsBD_Ruderfer2018	IW10813	2.27592	3.23253	0.711626	619	38	UTP14A, small subunit processome component [Source:HGNC Symbol;Acc:HGNC:10665]	FALSE	FALSE
PASS_SCZvsBD_Ruderfer2018	MP0011368	0.460746	1.45191	0.71168	543	37	increased kidney apoptosis	FALSE	FALSE
PASS_SCZvsBD_Ruderfer2018	IW5581	1.47354	1.34761	0.711741	965	84	protein kinase C epsilon [Source:HGNC Symbol;Acc:HGNC:9401]	FALSE	FALSE
PASS_SCZvsBD_Ruderfer2018	BSID1309089	0.403709	1.76419	0.711754	830	51	tRNA processing in the nucleus	FALSE	FALSE
PASS_SCZvsBD_Ruderfer2018	BSID1144995	1.32439	0.935892	0.711758	1370	103	Sphingolipid signaling pathway	FALSE	FALSE
PASS_SCZvsBD_Ruderfer2018	GO0004114	1.83694	2.46351	0.711886	252	23	3',5'-cyclic-nucleotide phosphodiesterase activity	FALSE	FALSE
PASS_SCZvsBD_Ruderfer2018	MP0009292	1.7938	2.1927	0.712276	210	19	increased inguinal fat pad weight	FALSE	FALSE
PASS_SCZvsBD_Ruderfer2018	BSID1458271	0.388703	1.85544	0.712331	187	32	Hematopoietic Stem Cell Differentiation	FALSE	FALSE
PASS_SCZvsBD_Ruderfer2018	IW10728	1.65948	1.8274	0.712375	520	37	prostaglandin E synthase 3 [Source:HGNC Symbol;Acc:HGNC:16049]	FALSE	FALSE
PASS_SCZvsBD_Ruderfer2018	MP0009969	1.42354	1.20584	0.71256	332	26	abnormal cerebral cortex pyramidal cell morphology	FALSE	FALSE
PASS_SCZvsBD_Ruderfer2018	MP0000350	1.84914	2.34129	0.712787	284	27	abnormal cell proliferation	FALSE	FALSE
PASS_SCZvsBD_Ruderfer2018	IW5440	0.686463	0.938888	0.712864	2736	232	RNA polymerase II subunit K [Source:HGNC Symbol;Acc:HGNC:9198]	FALSE	FALSE
PASS_SCZvsBD_Ruderfer2018	IW4641	1.25127	0.777654	0.712897	4403	317	myosin IC [Source:HGNC Symbol;Acc:HGNC:7597]	FALSE	FALSE
PASS_SCZvsBD_Ruderfer2018	IW23204	1.76009	2.42968	0.712934	421	28	ADP ribosylation factor like GTPase 6 interacting protein 1 [Source:HGNC Symbol;Acc:HGNC:697]	FALSE	FALSE
PASS_SCZvsBD_Ruderfer2018	GO0001942	0.401447	2.02357	0.712962	361	37	hair follicle development	FALSE	FALSE
PASS_SCZvsBD_Ruderfer2018	IW487	1.47662	1.42724	0.71305	1572	103	ATPase sarcoplasmic/endoplasmic reticulum Ca2+ transporting 1 [Source:HGNC Symbol;Acc:HGNC:811]	FALSE	FALSE
PASS_SCZvsBD_Ruderfer2018	IW5154	1.88354	2.43677	0.713095	390	39	platelet derived growth factor subunit A [Source:HGNC Symbol;Acc:HGNC:8799]	FALSE	FALSE
PASS_SCZvsBD_Ruderfer2018	GO0006352	3.54904	6.94944	0.71314	281	21	DNA-dependent transcription, initiation	FALSE	FALSE
PASS_SCZvsBD_Ruderfer2018	978	1.80337	2.27985	0.713206	251	18	ADP signalling through P2Y purinoceptor 1	FALSE	FALSE
PASS_SCZvsBD_Ruderfer2018	BSID1269354	1.80337	2.27985	0.713206	251	18	ADP signalling through P2Y purinoceptor 1	FALSE	FALSE
PASS_SCZvsBD_Ruderfer2018	MP0005587	1.7321	2.09955	0.713286	272	31	abnormal Meckel's cartilage morphology	FALSE	FALSE
PASS_SCZvsBD_Ruderfer2018	1286	1.5119	1.46287	0.713346	700	36	HDR through Single Strand Annealing (SSA)	FALSE	FALSE
PASS_SCZvsBD_Ruderfer2018	BSID1309108	1.5119	1.46287	0.713346	700	36	HDR through Single Strand Annealing (SSA)	FALSE	FALSE
PASS_SCZvsBD_Ruderfer2018	MP0008572	0.571752	1.33202	0.713382	793	65	abnormal Purkinje cell dendrite morphology	FALSE	FALSE
PASS_SCZvsBD_Ruderfer2018	GO0030117	0.0466444	2.84911	0.713411	400	25	membrane coat	FALSE	FALSE
PASS_SCZvsBD_Ruderfer2018	IW6504	0.37662	1.73394	0.713498	626	35	signaling lymphocytic activation molecule family member 1 [Source:HGNC Symbol;Acc:HGNC:10903]	FALSE	FALSE
PASS_SCZvsBD_Ruderfer2018	IW2817	0.590265	1.19844	0.713704	490	37	glypican 1 [Source:HGNC Symbol;Acc:HGNC:4449]	FALSE	FALSE
PASS_SCZvsBD_Ruderfer2018	IW211	0.2309	2.1612	0.713737	691	48	5'-aminolevulinate synthase 1 [Source:HGNC Symbol;Acc:HGNC:396]	FALSE	FALSE
PASS_SCZvsBD_Ruderfer2018	IW6009	-0.0843613	2.92359	0.713767	246	22	Ras homolog, mTORC1 binding [Source:HGNC Symbol;Acc:HGNC:10011]	FALSE	FALSE
PASS_SCZvsBD_Ruderfer2018	IW64225	2.08694	3.28607	0.713895	382	21	atlastin GTPase 2 [Source:HGNC Symbol;Acc:HGNC:24047]	FALSE	FALSE
PASS_SCZvsBD_Ruderfer2018	GO0070373	2.05819	2.9761	0.713982	311	26	negative regulation of ERK1 and ERK2 cascade	FALSE	FALSE
PASS_SCZvsBD_Ruderfer2018	IW3479	0.401724	1.62153	0.71496	203	25	insulin like growth factor 1 [Source:HGNC Symbol;Acc:HGNC:5464]	FALSE	FALSE
PASS_SCZvsBD_Ruderfer2018	IW10487	1.80109	2.19967	0.715101	803	70	cyclase associated actin cytoskeleton regulatory protein 1 [Source:HGNC Symbol;Acc:HGNC:20040]	FALSE	FALSE
PASS_SCZvsBD_Ruderfer2018	GO0006810	1.1996	0.564021	0.715142	5241	416	transport	FALSE	FALSE
PASS_SCZvsBD_Ruderfer2018	BSID198873	0.173831	2.23984	0.715201	271	19	Fatty Acid Biosynthesis	FALSE	FALSE
PASS_SCZvsBD_Ruderfer2018	IW162966	0.406951	1.57903	0.715237	1552	92	zinc finger protein 600 [Source:HGNC Symbol;Acc:HGNC:30951]	FALSE	FALSE
PASS_SCZvsBD_Ruderfer2018	BSID198868	0.517276	1.58542	0.715766	646	59	AMP-activated Protein Kinase (AMPK) Signaling	FALSE	FALSE
PASS_SCZvsBD_Ruderfer2018	MP0011471	0.0783502	2.7223	0.715796	244	19	decreased urine creatinine level	FALSE	FALSE
PASS_SCZvsBD_Ruderfer2018	IW7572	0.52944	1.36228	0.715814	750	57	zinc finger protein 24 [Source:HGNC Symbol;Acc:HGNC:13032]	FALSE	FALSE
PASS_SCZvsBD_Ruderfer2018	IW57132	1.84557	2.59516	0.715901	417	27	charged multivesicular body protein 1B [Source:HGNC Symbol;Acc:HGNC:24287]	FALSE	FALSE
PASS_SCZvsBD_Ruderfer2018	IW10236	1.29306	0.882253	0.71593	2303	213	heterogeneous nuclear ribonucleoprotein R [Source:HGNC Symbol;Acc:HGNC:5047]	FALSE	FALSE
PASS_SCZvsBD_Ruderfer2018	MP0000172	0.202754	2.44172	0.715966	190	23	abnormal bone marrow cell number	FALSE	FALSE
PASS_SCZvsBD_Ruderfer2018	MP0003710	1.86713	2.53332	0.71612	324	27	abnormal physiological neovascularization	FALSE	FALSE
PASS_SCZvsBD_Ruderfer2018	IW23277	1.33538	0.939448	0.716159	5566	391	clustered mitochondria homolog [Source:HGNC Symbol;Acc:HGNC:29094]	FALSE	FALSE
PASS_SCZvsBD_Ruderfer2018	GO0005743	1.35392	0.968911	0.716181	4156	276	mitochondrial inner membrane	FALSE	FALSE
PASS_SCZvsBD_Ruderfer2018	98	1.43973	1.29307	0.716234	643	58	untitled	FALSE	FALSE
PASS_SCZvsBD_Ruderfer2018	IW9601	1.41441	1.18244	0.716255	3563	235	protein disulfide isomerase family A member 4 [Source:HGNC Symbol;Acc:HGNC:30167]	FALSE	FALSE
PASS_SCZvsBD_Ruderfer2018	IW60558	-0.0268114	3.28894	0.716264	405	25	GUF1 homolog, GTPase [Source:HGNC Symbol;Acc:HGNC:25799]	FALSE	FALSE
PASS_SCZvsBD_Ruderfer2018	IW4522	1.24772	0.680432	0.716335	4419	307	methylenetetrahydrofolate dehydrogenase, cyclohydrolase and formyltetrahydrofolate synthetase 1 [Source:HGNC Symbol;Acc:HGNC:7432]	FALSE	FALSE
PASS_SCZvsBD_Ruderfer2018	IW101930123	1.64058	1.95963	0.716434	234	24	eukaryotic elongation factor 2 kinase [Source:HGNC Symbol;Acc:HGNC:24615]	FALSE	FALSE
PASS_SCZvsBD_Ruderfer2018	IW29904	1.64058	1.95963	0.716434	234	24	eukaryotic elongation factor 2 kinase [Source:HGNC Symbol;Acc:HGNC:24615]	FALSE	FALSE
PASS_SCZvsBD_Ruderfer2018	MP0002575	0.466435	1.77891	0.716521	325	34	increased circulating ketone body level	FALSE	FALSE
PASS_SCZvsBD_Ruderfer2018	IW6602	0.493259	1.40252	0.716553	723	55	SWI/SNF related, matrix associated, actin dependent regulator of chromatin, subfamily d, member 1 [Source:HGNC Symbol;Acc:HGNC:11106]	FALSE	FALSE
PASS_SCZvsBD_Ruderfer2018	IW1969	1.46509	1.40533	0.71671	612	54	EPH receptor A2 [Source:HGNC Symbol;Acc:HGNC:3386]	FALSE	FALSE
PASS_SCZvsBD_Ruderfer2018	IW1909	0.652614	0.958536	0.716718	865	78	endothelin receptor type A [Source:HGNC Symbol;Acc:HGNC:3179]	FALSE	FALSE
PASS_SCZvsBD_Ruderfer2018	IW10978	0.380322	1.9309	0.716743	557	40	cleavage and polyadenylation factor I subunit 1 [Source:HGNC Symbol;Acc:HGNC:16999]	FALSE	FALSE
PASS_SCZvsBD_Ruderfer2018	2016	1.62332	1.73164	0.71678	600	54	Labetalol Action Pathway	FALSE	FALSE
PASS_SCZvsBD_Ruderfer2018	2015	1.62332	1.73164	0.71678	600	54	Carvedilol Action Pathway	FALSE	FALSE
PASS_SCZvsBD_Ruderfer2018	IW9100	1.43842	1.21988	0.716801	1908	129	ubiquitin specific peptidase 10 [Source:HGNC Symbol;Acc:HGNC:12608]	FALSE	FALSE
PASS_SCZvsBD_Ruderfer2018	MP0003020	1.69531	2.07418	0.71691	512	41	decreased circulating chloride level	FALSE	FALSE
PASS_SCZvsBD_Ruderfer2018	IW6327	1.39355	1.15898	0.716922	1114	65	sodium voltage-gated channel beta subunit 2 [Source:HGNC Symbol;Acc:HGNC:10589]	FALSE	FALSE
PASS_SCZvsBD_Ruderfer2018	IW3845	0.715572	0.786226	0.716968	2514	226	KRAS proto-oncogene, GTPase [Source:HGNC Symbol;Acc:HGNC:6407]	FALSE	FALSE
PASS_SCZvsBD_Ruderfer2018	GO0070059	1.66889	1.89399	0.717003	205	20	intrinsic apoptotic signaling pathway in response to endoplasmic reticulum stress	FALSE	FALSE
PASS_SCZvsBD_Ruderfer2018	IW55168	2.20883	3.45815	0.717005	374	22	mitochondrial ribosomal protein S18A [Source:HGNC Symbol;Acc:HGNC:14515]	FALSE	FALSE
PASS_SCZvsBD_Ruderfer2018	BSID125136	0.599009	1.09337	0.717064	1319	110	Spliceosome	FALSE	FALSE
PASS_SCZvsBD_Ruderfer2018	BSID149806	1.83695	2.47641	0.717224	307	22	Phototransduction	FALSE	FALSE
PASS_SCZvsBD_Ruderfer2018	2852	1.64651	1.81901	0.717338	261	22	S1P3 pathway	FALSE	FALSE
PASS_SCZvsBD_Ruderfer2018	BSID377873	1.5007	1.49513	0.717375	1295	120	Herpes simplex infection	FALSE	FALSE
PASS_SCZvsBD_Ruderfer2018	IW57159	1.87301	2.59873	0.717393	324	23	tripartite motif containing 54 [Source:HGNC Symbol;Acc:HGNC:16008]	FALSE	FALSE
PASS_SCZvsBD_Ruderfer2018	MP0009967	1.75212	2.20665	0.717484	261	26	abnormal neuron proliferation	FALSE	FALSE
PASS_SCZvsBD_Ruderfer2018	MP0000952	1.69684	1.94911	0.717555	433	34	abnormal CNS glial cell morphology	FALSE	FALSE
PASS_SCZvsBD_Ruderfer2018	BSID1268679	0.620335	1.05474	0.717641	1368	103	Eukaryotic Translation Initiation	FALSE	FALSE
PASS_SCZvsBD_Ruderfer2018	BSID1268680	0.620335	1.05474	0.717641	1368	103	Cap-dependent Translation Initiation	FALSE	FALSE
PASS_SCZvsBD_Ruderfer2018	MP0001675	0.271006	2.05325	0.717847	366	35	abnormal ectoderm development	FALSE	FALSE
PASS_SCZvsBD_Ruderfer2018	MP0000706	1.50363	1.47654	0.71798	1128	120	small thymus	FALSE	FALSE
PASS_SCZvsBD_Ruderfer2018	MP0008840	0.0344015	2.82493	0.718036	150	19	abnormal spike wave discharge	FALSE	FALSE
PASS_SCZvsBD_Ruderfer2018	MP0004924	1.22232	0.705052	0.718101	3560	285	abnormal behavior	FALSE	FALSE
PASS_SCZvsBD_Ruderfer2018	MP0004835	1.92431	2.42174	0.718147	269	28	abnormal miniature endplate potential	FALSE	FALSE
PASS_SCZvsBD_Ruderfer2018	MP0001674	1.9143	2.48885	0.718272	339	26	abnormal germ layer development	FALSE	FALSE
PASS_SCZvsBD_Ruderfer2018	MP0000462	0.0957394	2.82307	0.718284	421	37	abnormal digestive system morphology	FALSE	FALSE
PASS_SCZvsBD_Ruderfer2018	MP0008071	0.324852	2.41017	0.71834	127	17	absent B cells	FALSE	FALSE
PASS_SCZvsBD_Ruderfer2018	MP0003731	1.71523	2.12433	0.718359	510	41	abnormal retinal outer nuclear layer morphology	FALSE	FALSE
PASS_SCZvsBD_Ruderfer2018	GO0001917	2.86241	5.10811	0.718433	276	23	photoreceptor inner segment	FALSE	FALSE
PASS_SCZvsBD_Ruderfer2018	IW4803	2.30518	3.45838	0.718507	577	59	nerve growth factor [Source:HGNC Symbol;Acc:HGNC:7808]	FALSE	FALSE
PASS_SCZvsBD_Ruderfer2018	IW10285	0.656435	1.00007	0.718589	1675	147	survival motor neuron domain containing 1 [Source:HGNC Symbol;Acc:HGNC:16900]	FALSE	FALSE
PASS_SCZvsBD_Ruderfer2018	MP0003084	1.99944	2.90177	0.718689	1129	80	abnormal skeletal muscle fiber morphology	FALSE	FALSE
PASS_SCZvsBD_Ruderfer2018	BSID1269654	1.25167	0.695218	0.718783	3901	307	Transcriptional Regulation by TP53	FALSE	FALSE
PASS_SCZvsBD_Ruderfer2018	IW3481	0.504547	1.30894	0.718832	292	32	INS-IGF2 readthrough [Source:HGNC Symbol;Acc:HGNC:33527]	FALSE	FALSE
PASS_SCZvsBD_Ruderfer2018	IW25788	1.96504	2.81867	0.718982	380	31	RAD54 homolog B (S. cerevisiae) [Source:HGNC Symbol;Acc:HGNC:17228]	FALSE	FALSE
PASS_SCZvsBD_Ruderfer2018	IW22883	1.48435	1.42011	0.719136	885	65	calsyntenin 1 [Source:HGNC Symbol;Acc:HGNC:17447]	FALSE	FALSE
PASS_SCZvsBD_Ruderfer2018	IW1345	0.52333	1.33993	0.719364	517	36	cytochrome c oxidase subunit 6C [Source:HGNC Symbol;Acc:HGNC:2285]	FALSE	FALSE
PASS_SCZvsBD_Ruderfer2018	MP0000079	1.7477	2.20649	0.719395	221	25	abnormal basioccipital bone morphology	FALSE	FALSE
PASS_SCZvsBD_Ruderfer2018	MP0004860	0.376297	1.88066	0.719417	567	36	dilated kidney collecting duct	FALSE	FALSE
PASS_SCZvsBD_Ruderfer2018	IW10325	0.172676	2.24964	0.719437	347	25	Ras related GTP binding B [Source:HGNC Symbol;Acc:HGNC:19901]	FALSE	FALSE
PASS_SCZvsBD_Ruderfer2018	IW3149	-0.0245686	2.93522	0.719568	98	12	high mobility group box 3 [Source:HGNC Symbol;Acc:HGNC:5004]	FALSE	FALSE
PASS_SCZvsBD_Ruderfer2018	IW7507	0.623342	1.14999	0.719676	1209	86	XPA, DNA damage recognition and repair factor [Source:HGNC Symbol;Acc:HGNC:12814]	FALSE	FALSE
PASS_SCZvsBD_Ruderfer2018	MP0000278	1.63808	1.873	0.719929	1874	143	abnormal myocardial fiber morphology	FALSE	FALSE
PASS_SCZvsBD_Ruderfer2018	2073	0.286623	2.08125	0.720307	376	19	Disulfiram Action Pathway	FALSE	FALSE
PASS_SCZvsBD_Ruderfer2018	IW84085	1.61478	1.72801	0.720663	399	40	F-box protein 30 [Source:HGNC Symbol;Acc:HGNC:15600]	FALSE	FALSE
PASS_SCZvsBD_Ruderfer2018	IW9918	2.00161	3.03262	0.720768	226	25	non-SMC condensin I complex subunit D2 [Source:HGNC Symbol;Acc:HGNC:24305]	FALSE	FALSE
PASS_SCZvsBD_Ruderfer2018	IW9641	0.609167	1.11609	0.720886	1165	98	inhibitor of nuclear factor kappa B kinase subunit epsilon [Source:HGNC Symbol;Acc:HGNC:14552]	FALSE	FALSE
PASS_SCZvsBD_Ruderfer2018	IW23582	0.365179	1.82113	0.720918	935	74	cyclin D1 binding protein 1 [Source:HGNC Symbol;Acc:HGNC:1587]	FALSE	FALSE
PASS_SCZvsBD_Ruderfer2018	1980	1.62617	1.76782	0.721094	580	53	Ibutilide Action Pathway	FALSE	FALSE
PASS_SCZvsBD_Ruderfer2018	2026	1.62617	1.76782	0.721094	580	53	Isradipine Action Pathway	FALSE	FALSE
PASS_SCZvsBD_Ruderfer2018	1954	1.62617	1.76782	0.721094	580	53	Pindolol Action Pathway	FALSE	FALSE
PASS_SCZvsBD_Ruderfer2018	1955	1.62617	1.76782	0.721094	580	53	Propranolol Action Pathway	FALSE	FALSE
PASS_SCZvsBD_Ruderfer2018	2284	1.62617	1.76782	0.721094	580	53	Metipranolol Action Pathway	FALSE	FALSE
PASS_SCZvsBD_Ruderfer2018	2287	1.62617	1.76782	0.721094	580	53	Bupranolol Action Pathway	FALSE	FALSE
PASS_SCZvsBD_Ruderfer2018	2281	1.62617	1.76782	0.721094	580	53	Arbutamine Action Pathway	FALSE	FALSE
PASS_SCZvsBD_Ruderfer2018	2027	1.62617	1.76782	0.721094	580	53	Nifedipine Action Pathway	FALSE	FALSE
PASS_SCZvsBD_Ruderfer2018	1953	1.62617	1.76782	0.721094	580	53	Penbutolol Action Pathway	FALSE	FALSE
PASS_SCZvsBD_Ruderfer2018	2282	1.62617	1.76782	0.721094	580	53	Amiodarone Action Pathway	FALSE	FALSE
PASS_SCZvsBD_Ruderfer2018	2277	1.62617	1.76782	0.721094	580	53	Sotalol Action Pathway	FALSE	FALSE
PASS_SCZvsBD_Ruderfer2018	1971	1.62617	1.76782	0.721094	580	53	Quinidine Action Pathway	FALSE	FALSE
PASS_SCZvsBD_Ruderfer2018	2007	1.62617	1.76782	0.721094	580	53	Diltiazem Action Pathway	FALSE	FALSE
PASS_SCZvsBD_Ruderfer2018	2283	1.62617	1.76782	0.721094	580	53	Levobunolol Action Pathway	FALSE	FALSE
PASS_SCZvsBD_Ruderfer2018	1973	1.62617	1.76782	0.721094	580	53	Disopyramide Action Pathway	FALSE	FALSE
PASS_SCZvsBD_Ruderfer2018	1979	1.62617	1.76782	0.721094	580	53	Flecainide Action Pathway	FALSE	FALSE
PASS_SCZvsBD_Ruderfer2018	2280	1.62617	1.76782	0.721094	580	53	Isoprenaline Action Pathway	FALSE	FALSE
PASS_SCZvsBD_Ruderfer2018	2023	1.62617	1.76782	0.721094	580	53	Verapamil Action Pathway	FALSE	FALSE
PASS_SCZvsBD_Ruderfer2018	1944	1.62617	1.76782	0.721094	580	53	Acebutolol Action Pathway	FALSE	FALSE
PASS_SCZvsBD_Ruderfer2018	2028	1.62617	1.76782	0.721094	580	53	Nimodipine Action Pathway	FALSE	FALSE
PASS_SCZvsBD_Ruderfer2018	2279	1.62617	1.76782	0.721094	580	53	Dobutamine Action Pathway	FALSE	FALSE
PASS_SCZvsBD_Ruderfer2018	2029	1.62617	1.76782	0.721094	580	53	Nisoldipine Action Pathway	FALSE	FALSE
PASS_SCZvsBD_Ruderfer2018	2222	1.62617	1.76782	0.721094	580	53	Muscle/Heart Contraction	FALSE	FALSE
PASS_SCZvsBD_Ruderfer2018	2286	1.62617	1.76782	0.721094	580	53	Practolol Action Pathway	FALSE	FALSE
PASS_SCZvsBD_Ruderfer2018	2274	1.62617	1.76782	0.721094	580	53	Bopindolol Action Pathway	FALSE	FALSE
PASS_SCZvsBD_Ruderfer2018	1946	1.62617	1.76782	0.721094	580	53	Atenolol Action Pathway	FALSE	FALSE
PASS_SCZvsBD_Ruderfer2018	2285	1.62617	1.76782	0.721094	580	53	Bevantolol Action Pathway	FALSE	FALSE
PASS_SCZvsBD_Ruderfer2018	2014	1.62617	1.76782	0.721094	580	53	Nebivolol Action Pathway	FALSE	FALSE
PASS_SCZvsBD_Ruderfer2018	1945	1.62617	1.76782	0.721094	580	53	Alprenolol Action Pathway	FALSE	FALSE
PASS_SCZvsBD_Ruderfer2018	1977	1.62617	1.76782	0.721094	580	53	Mexiletine Action Pathway	FALSE	FALSE
PASS_SCZvsBD_Ruderfer2018	2025	1.62617	1.76782	0.721094	580	53	Felodipine Action Pathway	FALSE	FALSE
PASS_SCZvsBD_Ruderfer2018	1952	1.62617	1.76782	0.721094	580	53	Oxprenolol Action Pathway	FALSE	FALSE
PASS_SCZvsBD_Ruderfer2018	2278	1.62617	1.76782	0.721094	580	53	Epinephrine Action Pathway	FALSE	FALSE
PASS_SCZvsBD_Ruderfer2018	1974	1.62617	1.76782	0.721094	580	53	Fosphenytoin (Antiarrhythmic) Action Pathway	FALSE	FALSE
PASS_SCZvsBD_Ruderfer2018	2030	1.62617	1.76782	0.721094	580	53	Nitrendipine Action Pathway	FALSE	FALSE
PASS_SCZvsBD_Ruderfer2018	1947	1.62617	1.76782	0.721094	580	53	Betaxolol Action Pathway	FALSE	FALSE
PASS_SCZvsBD_Ruderfer2018	1972	1.62617	1.76782	0.721094	580	53	Procainamide (Antiarrhythmic) Action Pathway	FALSE	FALSE
PASS_SCZvsBD_Ruderfer2018	1948	1.62617	1.76782	0.721094	580	53	Bisoprolol Action Pathway	FALSE	FALSE
PASS_SCZvsBD_Ruderfer2018	1978	1.62617	1.76782	0.721094	580	53	Tocainide Action Pathway	FALSE	FALSE
PASS_SCZvsBD_Ruderfer2018	2276	1.62617	1.76782	0.721094	580	53	Timolol Action Pathway	FALSE	FALSE
PASS_SCZvsBD_Ruderfer2018	1950	1.62617	1.76782	0.721094	580	53	Metoprolol Action Pathway	FALSE	FALSE
PASS_SCZvsBD_Ruderfer2018	1949	1.62617	1.76782	0.721094	580	53	Esmolol Action Pathway	FALSE	FALSE
PASS_SCZvsBD_Ruderfer2018	1951	1.62617	1.76782	0.721094	580	53	Nadolol Action Pathway	FALSE	FALSE
PASS_SCZvsBD_Ruderfer2018	2024	1.62617	1.76782	0.721094	580	53	Amlodipine Action Pathway	FALSE	FALSE
PASS_SCZvsBD_Ruderfer2018	2275	1.62617	1.76782	0.721094	580	53	Carteolol Action Pathway	FALSE	FALSE
PASS_SCZvsBD_Ruderfer2018	IW144983	1.64285	1.83778	0.721255	288	26	heterogeneous nuclear ribonucleoprotein A1-like 2 [Source:HGNC Symbol;Acc:HGNC:27067]	FALSE	FALSE
PASS_SCZvsBD_Ruderfer2018	BSID137915	1.67687	2.02333	0.721295	344	34	Signaling events regulated by Ret tyrosine kinase	FALSE	FALSE
PASS_SCZvsBD_Ruderfer2018	IW10570	0.391131	1.7971	0.72182	312	29	dihydropyrimidinase like 4 [Source:HGNC Symbol;Acc:HGNC:3016]	FALSE	FALSE
PASS_SCZvsBD_Ruderfer2018	MP0005311	0.509902	1.45355	0.721857	792	55	abnormal circulating amino acid level	FALSE	FALSE
PASS_SCZvsBD_Ruderfer2018	MP0000455	0.453852	1.70326	0.721862	619	56	abnormal maxilla morphology	FALSE	FALSE
PASS_SCZvsBD_Ruderfer2018	IW1447	1.8247	2.54708	0.721877	242	20	casein beta [Source:HGNC Symbol;Acc:HGNC:2447]	FALSE	FALSE
PASS_SCZvsBD_Ruderfer2018	MP0001340	0.590116	1.12241	0.721884	463	42	abnormal eyelid morphology	FALSE	FALSE
PASS_SCZvsBD_Ruderfer2018	GO0006367	1.47136	1.29176	0.721962	1678	161	transcription initiation from RNA polymerase II promoter	FALSE	FALSE
PASS_SCZvsBD_Ruderfer2018	IW6382	0.555085	1.31856	0.722175	392	31	syndecan 1 [Source:HGNC Symbol;Acc:HGNC:10658]	FALSE	FALSE
PASS_SCZvsBD_Ruderfer2018	GO0010033	1.5803	1.71511	0.722383	842	77	response to organic substance	FALSE	FALSE
PASS_SCZvsBD_Ruderfer2018	BSID672456	0.428152	1.57819	0.72242	663	67	Leptin signaling pathway	FALSE	FALSE
PASS_SCZvsBD_Ruderfer2018	IW1593	0.144359	2.41673	0.722488	332	24	cytochrome P450 family 27 subfamily A member 1 [Source:HGNC Symbol;Acc:HGNC:2605]	FALSE	FALSE
PASS_SCZvsBD_Ruderfer2018	IW1027	2.03732	2.9419	0.722538	868	73	cyclin dependent kinase inhibitor 1B [Source:HGNC Symbol;Acc:HGNC:1785]	FALSE	FALSE
PASS_SCZvsBD_Ruderfer2018	IW1742	1.19757	0.605826	0.722554	4307	355	discs large MAGUK scaffold protein 4 [Source:HGNC Symbol;Acc:HGNC:2903]	FALSE	FALSE
PASS_SCZvsBD_Ruderfer2018	IW8536	1.53666	1.58053	0.722556	1404	91	calcium/calmodulin dependent protein kinase I [Source:HGNC Symbol;Acc:HGNC:1459]	FALSE	FALSE
PASS_SCZvsBD_Ruderfer2018	BSID1269201	0.539208	1.38804	0.722597	735	77	Immunoregulatory interactions between a Lymphoid and a non-Lymphoid cell	FALSE	FALSE
PASS_SCZvsBD_Ruderfer2018	BSID138052	0.450596	1.58281	0.722969	321	25	Ephrin B reverse signaling	FALSE	FALSE
PASS_SCZvsBD_Ruderfer2018	GO0043278	1.6362	1.9754	0.72298	246	20	response to morphine	FALSE	FALSE
PASS_SCZvsBD_Ruderfer2018	BSID1510434	0.0271042	3.41973	0.723081	373	28	Autophagy - other	FALSE	FALSE
PASS_SCZvsBD_Ruderfer2018	IW5529	1.78528	2.19851	0.7231	888	56	protein phosphatase 2 regulatory subunit B'epsilon [Source:HGNC Symbol;Acc:HGNC:9313]	FALSE	FALSE
PASS_SCZvsBD_Ruderfer2018	IW6777	0.428019	1.63506	0.72333	309	27	signal transducer and activator of transcription 5B [Source:HGNC Symbol;Acc:HGNC:11367]	FALSE	FALSE
PASS_SCZvsBD_Ruderfer2018	IW3002	0.382589	1.69523	0.723386	482	37	granzyme B [Source:HGNC Symbol;Acc:HGNC:4709]	FALSE	FALSE
PASS_SCZvsBD_Ruderfer2018	MP0005330	1.57342	1.80219	0.723429	839	64	cardiomyopathy	FALSE	FALSE
PASS_SCZvsBD_Ruderfer2018	MP0003887	1.42664	1.41171	0.723442	706	65	increased hepatocyte apoptosis	FALSE	FALSE
PASS_SCZvsBD_Ruderfer2018	GO0030182	1.34618	1.05692	0.723544	791	103	neuron differentiation	FALSE	FALSE
PASS_SCZvsBD_Ruderfer2018	IW10120	1.58858	1.73787	0.723625	873	66	ARP1 actin related protein 1 homolog B [Source:HGNC Symbol;Acc:HGNC:168]	FALSE	FALSE
PASS_SCZvsBD_Ruderfer2018	IW7260	2.87216	5.60445	0.723794	389	22	EARP complex and GARP complex interacting protein 1 [Source:HGNC Symbol;Acc:HGNC:12383]	FALSE	FALSE
PASS_SCZvsBD_Ruderfer2018	IW401409	0.165902	2.52219	0.723817	326	22	RAB19, member RAS oncogene family [Source:HGNC Symbol;Acc:HGNC:19982]	FALSE	FALSE
PASS_SCZvsBD_Ruderfer2018	80	0.246935	2.20384	0.724122	321	23	Adrenaline and noradrenaline biosynthesis	FALSE	FALSE
PASS_SCZvsBD_Ruderfer2018	MP0009766	1.4856	1.45408	0.724178	1479	130	increased sensitivity to xenobiotic induced morbidity/mortality	FALSE	FALSE
PASS_SCZvsBD_Ruderfer2018	IW2668	0.492414	1.38385	0.724193	349	35	glial cell derived neurotrophic factor [Source:HGNC Symbol;Acc:HGNC:4232]	FALSE	FALSE
PASS_SCZvsBD_Ruderfer2018	GO0004527	0.294958	1.9626	0.724252	367	21	exonuclease activity	FALSE	FALSE
PASS_SCZvsBD_Ruderfer2018	IW1160	1.64118	1.96974	0.724425	495	32	creatine kinase, mitochondrial 2 [Source:HGNC Symbol;Acc:HGNC:1996]	FALSE	FALSE
PASS_SCZvsBD_Ruderfer2018	MP0000600	1.72975	2.0949	0.724745	791	68	liver hypoplasia	FALSE	FALSE
PASS_SCZvsBD_Ruderfer2018	MP0009546	0.594846	1.21341	0.724755	1000	106	absent gastric milk in neonates	FALSE	FALSE
PASS_SCZvsBD_Ruderfer2018	MP0000069	1.91617	2.64035	0.72479	321	28	kyphoscoliosis	FALSE	FALSE
PASS_SCZvsBD_Ruderfer2018	BSID1269572	0.311512	2.13164	0.724906	260	20	Glucagon-type ligand receptors	FALSE	FALSE
PASS_SCZvsBD_Ruderfer2018	IW817	1.76334	2.46496	0.724933	477	37	calcium/calmodulin dependent protein kinase II delta [Source:HGNC Symbol;Acc:HGNC:1462]	FALSE	FALSE
PASS_SCZvsBD_Ruderfer2018	MP0001805	0.642537	1.0245	0.725006	1240	105	decreased IgG level	FALSE	FALSE
PASS_SCZvsBD_Ruderfer2018	IW5681	1.38604	1.15211	0.725069	2362	163	protein serine kinase H1 [Source:HGNC Symbol;Acc:HGNC:9529]	FALSE	FALSE
PASS_SCZvsBD_Ruderfer2018	GO0004003	0.315743	1.87119	0.72531	542	25	ATP-dependent DNA helicase activity	FALSE	FALSE
PASS_SCZvsBD_Ruderfer2018	MP0008414	0.479046	1.45479	0.725329	475	34	abnormal spatial reference memory	FALSE	FALSE
PASS_SCZvsBD_Ruderfer2018	BSID920987	1.86277	2.53722	0.72534	254	21	Globo Sphingolipid Metabolism	FALSE	FALSE
PASS_SCZvsBD_Ruderfer2018	IW1025	1.34553	1.03253	0.72553	2601	232	cyclin dependent kinase 9 [Source:HGNC Symbol;Acc:HGNC:1780]	FALSE	FALSE
PASS_SCZvsBD_Ruderfer2018	IW7155	1.50261	1.46167	0.725575	922	77	DNA topoisomerase II beta [Source:HGNC Symbol;Acc:HGNC:11990]	FALSE	FALSE
PASS_SCZvsBD_Ruderfer2018	IW389114	0.415681	1.61274	0.725608	1524	91	zinc finger protein 662 [Source:HGNC Symbol;Acc:HGNC:31930]	FALSE	FALSE
PASS_SCZvsBD_Ruderfer2018	IW1660	0.726278	0.758358	0.72567	1833	154	DExH-box helicase 9 [Source:HGNC Symbol;Acc:HGNC:2750]	FALSE	FALSE
PASS_SCZvsBD_Ruderfer2018	IW219333	2.77371	4.96608	0.725683	310	30	ubiquitin specific peptidase 12 [Source:HGNC Symbol;Acc:HGNC:20485]	FALSE	FALSE
PASS_SCZvsBD_Ruderfer2018	IW79734	0.378262	1.96694	0.725718	360	29	potassium channel tetramerization domain containing 17 [Source:HGNC Symbol;Acc:HGNC:25705]	FALSE	FALSE
PASS_SCZvsBD_Ruderfer2018	2663	1.57854	1.74054	0.725767	716	69	Validated targets of C-MYC transcriptional activation	FALSE	FALSE
PASS_SCZvsBD_Ruderfer2018	BSID169351	1.57854	1.74054	0.725767	716	69	Validated targets of C-MYC transcriptional activation	FALSE	FALSE
PASS_SCZvsBD_Ruderfer2018	1976	1.61315	1.76404	0.725813	582	55	Lidocaine (Antiarrhythmic) Action Pathway	FALSE	FALSE
PASS_SCZvsBD_Ruderfer2018	IW9125	0.344312	2.27183	0.72586	508	36	CCR4-NOT transcription complex subunit 9 [Source:HGNC Symbol;Acc:HGNC:10445]	FALSE	FALSE
PASS_SCZvsBD_Ruderfer2018	GO0042060	0.507102	1.47573	0.725889	773	77	wound healing	FALSE	FALSE
PASS_SCZvsBD_Ruderfer2018	GO0005882	-0.394528	3.70246	0.725902	628	78	intermediate filament	FALSE	FALSE
PASS_SCZvsBD_Ruderfer2018	IW3491	0.406298	1.90382	0.725909	355	26	cysteine rich angiogenic inducer 61 [Source:HGNC Symbol;Acc:HGNC:2654]	FALSE	FALSE
PASS_SCZvsBD_Ruderfer2018	MP0004521	0.323418	2.06225	0.725954	440	28	abnormal cochlear hair cell stereociliary bundle morphology	FALSE	FALSE
PASS_SCZvsBD_Ruderfer2018	IW79923	0.551923	1.27767	0.726026	1061	86	Nanog homeobox [Source:HGNC Symbol;Acc:HGNC:20857]	FALSE	FALSE
PASS_SCZvsBD_Ruderfer2018	IW95	1.97866	3.23891	0.726523	258	21	aminoacylase 1 [Source:HGNC Symbol;Acc:HGNC:177]	FALSE	FALSE
PASS_SCZvsBD_Ruderfer2018	MP0003413	1.53143	1.60056	0.726598	264	23	hair follicle degeneration	FALSE	FALSE
PASS_SCZvsBD_Ruderfer2018	IW26119	0.353061	1.83038	0.726613	346	23	low density lipoprotein receptor adaptor protein 1 [Source:HGNC Symbol;Acc:HGNC:18640]	FALSE	FALSE
PASS_SCZvsBD_Ruderfer2018	BSID137979	0.402588	1.66425	0.726627	368	37	FOXA1 transcription factor network	FALSE	FALSE
PASS_SCZvsBD_Ruderfer2018	IW90338	2.03924	3.18863	0.726703	368	21	zinc finger protein 160 [Source:HGNC Symbol;Acc:HGNC:12948]	FALSE	FALSE
PASS_SCZvsBD_Ruderfer2018	2671	0.415663	1.68746	0.726836	412	50	IL12-mediated signaling events	FALSE	FALSE
PASS_SCZvsBD_Ruderfer2018	GO0051259	1.46314	1.53033	0.726857	593	43	protein oligomerization	FALSE	FALSE
PASS_SCZvsBD_Ruderfer2018	IW91949	1.72274	2.33657	0.726912	857	61	component of oligomeric golgi complex 7 [Source:HGNC Symbol;Acc:HGNC:18622]	FALSE	FALSE
PASS_SCZvsBD_Ruderfer2018	MP0008049	1.60759	1.77679	0.726974	374	37	increased memory T cell number	FALSE	FALSE
PASS_SCZvsBD_Ruderfer2018	IW80125	3.04257	5.73589	0.726975	487	32	coiled-coil domain containing 33 [Source:HGNC Symbol;Acc:HGNC:26552]	FALSE	FALSE
PASS_SCZvsBD_Ruderfer2018	BSID1269195	0.495073	1.42279	0.726995	906	74	Antigen processing-Cross presentation	FALSE	FALSE
PASS_SCZvsBD_Ruderfer2018	IW7905	1.71344	2.08627	0.727365	1047	66	receptor accessory protein 5 [Source:HGNC Symbol;Acc:HGNC:30077]	FALSE	FALSE
PASS_SCZvsBD_Ruderfer2018	IW6871	0.727571	0.799408	0.727367	3104	261	transcriptional adaptor 2A [Source:HGNC Symbol;Acc:HGNC:11531]	FALSE	FALSE
PASS_SCZvsBD_Ruderfer2018	IW2074	1.59711	1.6442	0.727396	945	65	ERCC excision repair 6, chromatin remodeling factor [Source:HGNC Symbol;Acc:HGNC:3438]	FALSE	FALSE
PASS_SCZvsBD_Ruderfer2018	GO0060326	2.09558	3.38061	0.727448	209	22	cell chemotaxis	FALSE	FALSE
PASS_SCZvsBD_Ruderfer2018	IW1201	0.632928	1.06759	0.727476	629	42	CLN3, battenin [Source:HGNC Symbol;Acc:HGNC:2074]	FALSE	FALSE
PASS_SCZvsBD_Ruderfer2018	IW1627	1.70014	1.81867	0.727596	1307	85	drebrin 1 [Source:HGNC Symbol;Acc:HGNC:2695]	FALSE	FALSE
PASS_SCZvsBD_Ruderfer2018	IW10204	0.533259	1.28313	0.727637	697	50	nuclear transport factor 2 [Source:HGNC Symbol;Acc:HGNC:13722]	FALSE	FALSE
PASS_SCZvsBD_Ruderfer2018	IW5245	1.68526	2.00815	0.727664	1903	143	prohibitin [Source:HGNC Symbol;Acc:HGNC:8912]	FALSE	FALSE
PASS_SCZvsBD_Ruderfer2018	IW1464	1.44415	1.41563	0.72778	421	23	chondroitin sulfate proteoglycan 4 [Source:HGNC Symbol;Acc:HGNC:2466]	FALSE	FALSE
PASS_SCZvsBD_Ruderfer2018	IW4306	1.64529	2.09421	0.727813	321	29	nuclear receptor subfamily 3 group C member 2 [Source:HGNC Symbol;Acc:HGNC:7979]	FALSE	FALSE
PASS_SCZvsBD_Ruderfer2018	MP0005590	3.18586	6.1258	0.727876	257	21	increased vasodilation	FALSE	FALSE
PASS_SCZvsBD_Ruderfer2018	BSID782000	0.718279	0.816143	0.727957	1933	177	Proteoglycans in cancer	FALSE	FALSE
PASS_SCZvsBD_Ruderfer2018	IW8872	1.56259	1.80697	0.72817	784	65	cell division cycle 123 [Source:HGNC Symbol;Acc:HGNC:16827]	FALSE	FALSE
PASS_SCZvsBD_Ruderfer2018	MP0002590	0.638225	1.15212	0.728254	1877	132	increased mean corpuscular volume	FALSE	FALSE
PASS_SCZvsBD_Ruderfer2018	MP0008495	0.641728	1.16264	0.728293	1271	120	decreased IgG1 level	FALSE	FALSE
PASS_SCZvsBD_Ruderfer2018	IW2931	1.70753	2.18965	0.728408	687	53	glycogen synthase kinase 3 alpha [Source:HGNC Symbol;Acc:HGNC:4616]	FALSE	FALSE
PASS_SCZvsBD_Ruderfer2018	IW5287	0.555941	1.42623	0.728451	1084	71	phosphatidylinositol-4-phosphate 3-kinase catalytic subunit type 2 beta [Source:HGNC Symbol;Acc:HGNC:8972]	FALSE	FALSE
PASS_SCZvsBD_Ruderfer2018	MP0011260	2.19252	3.61122	0.728581	190	21	abnormal head mesenchyme morphology	FALSE	FALSE
PASS_SCZvsBD_Ruderfer2018	IW9557	1.8118	2.429	0.728887	323	31	chromodomain helicase DNA binding protein 1 like [Source:HGNC Symbol;Acc:HGNC:1916]	FALSE	FALSE
PASS_SCZvsBD_Ruderfer2018	GO0048545	0.373984	1.91607	0.728899	232	26	response to steroid hormone	FALSE	FALSE
PASS_SCZvsBD_Ruderfer2018	IW1876	1.48864	1.40787	0.728921	508	46	E2F transcription factor 6 [Source:HGNC Symbol;Acc:HGNC:3120]	FALSE	FALSE
PASS_SCZvsBD_Ruderfer2018	IW7450	1.70725	2.154	0.729032	444	32	von Willebrand factor [Source:HGNC Symbol;Acc:HGNC:12726]	FALSE	FALSE
PASS_SCZvsBD_Ruderfer2018	IW7019	1.60952	1.90887	0.729151	271	23	transcription factor A, mitochondrial [Source:HGNC Symbol;Acc:HGNC:11741]	FALSE	FALSE
PASS_SCZvsBD_Ruderfer2018	MP0008571	2.27577	4.02191	0.729423	238	19	abnormal synaptic bouton morphology	FALSE	FALSE
PASS_SCZvsBD_Ruderfer2018	GO0005184	-0.114168	3.3424	0.72943	119	18	neuropeptide hormone activity	FALSE	FALSE
PASS_SCZvsBD_Ruderfer2018	MP0012144	1.90235	2.79998	0.729628	223	21	decreased b wave amplitude	FALSE	FALSE
PASS_SCZvsBD_Ruderfer2018	IW6709	1.82737	2.46678	0.729657	1510	102	spectrin alpha, non-erythrocytic 1 [Source:HGNC Symbol;Acc:HGNC:11273]	FALSE	FALSE
PASS_SCZvsBD_Ruderfer2018	BSID125138	1.75426	2.30479	0.729683	454	35	Viral myocarditis	FALSE	FALSE
PASS_SCZvsBD_Ruderfer2018	GO0001105	2.50256	4.53495	0.729791	145	23	RNA polymerase II transcription coactivator activity	FALSE	FALSE
PASS_SCZvsBD_Ruderfer2018	GO0006302	1.38378	1.28804	0.729977	981	61	double-strand break repair	FALSE	FALSE
PASS_SCZvsBD_Ruderfer2018	BSID169306	1.4409	1.33255	0.730053	870	85	Pancreatic secretion	FALSE	FALSE
PASS_SCZvsBD_Ruderfer2018	IW4673	0.733593	0.81301	0.730121	3730	271	nucleosome assembly protein 1 like 1 [Source:HGNC Symbol;Acc:HGNC:7637]	FALSE	FALSE
PASS_SCZvsBD_Ruderfer2018	IW80254	1.64537	1.9969	0.730416	961	52	centrosomal protein 63 [Source:HGNC Symbol;Acc:HGNC:25815]	FALSE	FALSE
PASS_SCZvsBD_Ruderfer2018	IW3068	0.587749	1.17773	0.730467	1138	99	heparin binding growth factor [Source:HGNC Symbol;Acc:HGNC:4856]	FALSE	FALSE
PASS_SCZvsBD_Ruderfer2018	BSID920991	1.67961	2.14807	0.730472	329	33	PDGF Pathway	FALSE	FALSE
PASS_SCZvsBD_Ruderfer2018	IW266722	1.79444	2.63702	0.730618	238	20	heparan sulfate 6-O-sulfotransferase 3 [Source:HGNC Symbol;Acc:HGNC:19134]	FALSE	FALSE
PASS_SCZvsBD_Ruderfer2018	IW5373	1.26163	0.823603	0.730652	3001	218	phosphomannomutase 2 [Source:HGNC Symbol;Acc:HGNC:9115]	FALSE	FALSE
PASS_SCZvsBD_Ruderfer2018	BSID1268821	1.40169	1.21573	0.731028	937	89	Potassium Channels	FALSE	FALSE
PASS_SCZvsBD_Ruderfer2018	BSID672462	1.42199	1.29211	0.731148	768	67	Prolactin Signaling Pathway	FALSE	FALSE
PASS_SCZvsBD_Ruderfer2018	GO0043484	1.99078	2.96894	0.731294	134	17	regulation of RNA splicing	FALSE	FALSE
PASS_SCZvsBD_Ruderfer2018	IW6935	2.63217	5.08049	0.731367	197	22	zinc finger E-box binding homeobox 1 [Source:HGNC Symbol;Acc:HGNC:11642]	FALSE	FALSE
PASS_SCZvsBD_Ruderfer2018	MP0002947	0.355085	1.94703	0.731386	210	18	increased hemangioma incidence	FALSE	FALSE
PASS_SCZvsBD_Ruderfer2018	GO0008202	1.43374	1.3771	0.731397	570	46	steroid metabolic process	FALSE	FALSE
PASS_SCZvsBD_Ruderfer2018	GO0050839	1.66976	2.01234	0.731771	400	31	cell adhesion molecule binding	FALSE	FALSE
PASS_SCZvsBD_Ruderfer2018	IW29984	1.31618	0.97574	0.731873	1590	103	ras homolog family member D [Source:HGNC Symbol;Acc:HGNC:670]	FALSE	FALSE
PASS_SCZvsBD_Ruderfer2018	MP0008687	0.5548	1.51025	0.732119	478	46	increased interleukin-2 secretion	FALSE	FALSE
PASS_SCZvsBD_Ruderfer2018	IW4094	0.430285	1.74567	0.732207	233	29	MAF bZIP transcription factor [Source:HGNC Symbol;Acc:HGNC:6776]	FALSE	FALSE
PASS_SCZvsBD_Ruderfer2018	IW2589	2.12562	3.83038	0.732265	332	24	polypeptide N-acetylgalactosaminyltransferase 1 [Source:HGNC Symbol;Acc:HGNC:4123]	FALSE	FALSE
PASS_SCZvsBD_Ruderfer2018	MP0009453	1.9275	2.6004	0.732303	330	24	enhanced contextual conditioning behavior	FALSE	FALSE
PASS_SCZvsBD_Ruderfer2018	GO0007411	0.79186	0.655164	0.732382	3052	283	axon guidance	FALSE	FALSE
PASS_SCZvsBD_Ruderfer2018	IW9867	1.5729	1.92	0.732715	311	29	praja ring finger ubiquitin ligase 2 [Source:HGNC Symbol;Acc:HGNC:17481]	FALSE	FALSE
PASS_SCZvsBD_Ruderfer2018	MP0004756	1.41359	1.18379	0.732779	802	59	abnormal proximal convoluted tubule morphology	FALSE	FALSE
PASS_SCZvsBD_Ruderfer2018	IW8557	1.40219	1.4965	0.732903	583	53	titin-cap [Source:HGNC Symbol;Acc:HGNC:11610]	FALSE	FALSE
PASS_SCZvsBD_Ruderfer2018	GO0006829	0.391441	1.72111	0.733054	175	17	zinc ion transport	FALSE	FALSE
PASS_SCZvsBD_Ruderfer2018	IW10297	2.24703	3.38919	0.733086	371	23	APC2, WNT signaling pathway regulator [Source:HGNC Symbol;Acc:HGNC:24036]	FALSE	FALSE
PASS_SCZvsBD_Ruderfer2018	GO0005814	0.533518	1.31182	0.733156	1194	59	centriole	FALSE	FALSE
PASS_SCZvsBD_Ruderfer2018	BSID583255	0.501833	1.48942	0.733193	247	29	Nicotine addiction	FALSE	FALSE
PASS_SCZvsBD_Ruderfer2018	2349	0.453154	1.60518	0.733286	346	24	The oncogenic action of D-2-hydroxyglutarate in Hydroxygluaricaciduria	FALSE	FALSE
PASS_SCZvsBD_Ruderfer2018	2348	0.453154	1.60518	0.733286	346	24	The oncogenic action of L-2-hydroxyglutarate in Hydroxygluaricaciduria	FALSE	FALSE
PASS_SCZvsBD_Ruderfer2018	IW23099	0.11068	2.71576	0.733302	249	18	zinc finger and BTB domain containing 43 [Source:HGNC Symbol;Acc:HGNC:17908]	FALSE	FALSE
PASS_SCZvsBD_Ruderfer2018	GO0072332	2.40594	4.2208	0.733369	271	20	intrinsic apoptotic signaling pathway by p53 class mediator	FALSE	FALSE
PASS_SCZvsBD_Ruderfer2018	MP0006254	0.603854	1.43042	0.733455	1490	112	thin cerebral cortex	FALSE	FALSE
PASS_SCZvsBD_Ruderfer2018	IW79441	1.49996	1.65777	0.733646	1197	59	HAUS augmin like complex subunit 3 [Source:HGNC Symbol;Acc:HGNC:28719]	FALSE	FALSE
PASS_SCZvsBD_Ruderfer2018	GO0016747	1.49322	1.668	0.733652	689	41	transferase activity, transferring acyl groups other than amino-acyl groups	FALSE	FALSE
PASS_SCZvsBD_Ruderfer2018	IW3059	1.5332	1.82178	0.733732	380	36	hematopoietic cell-specific Lyn substrate 1 [Source:HGNC Symbol;Acc:HGNC:4844]	FALSE	FALSE
PASS_SCZvsBD_Ruderfer2018	IW22872	1.33169	1.0016	0.733781	1888	164	SEC31 homolog A, COPII coat complex component [Source:HGNC Symbol;Acc:HGNC:17052]	FALSE	FALSE
PASS_SCZvsBD_Ruderfer2018	IW6921	0.603131	1.28839	0.733993	1231	98	elongin C [Source:HGNC Symbol;Acc:HGNC:11617]	FALSE	FALSE
PASS_SCZvsBD_Ruderfer2018	IW10245	1.948	3.07116	0.734057	284	23	translocase of inner mitochondrial membrane 17B [Source:HGNC Symbol;Acc:HGNC:17310]	FALSE	FALSE
PASS_SCZvsBD_Ruderfer2018	IW23085	0.276255	2.34017	0.734067	342	22	ELKS/RAB6-interacting/CAST family member 1 [Source:HGNC Symbol;Acc:HGNC:17072]	FALSE	FALSE
PASS_SCZvsBD_Ruderfer2018	GO0051899	2.11147	3.1098	0.734267	205	20	membrane depolarization	FALSE	FALSE
PASS_SCZvsBD_Ruderfer2018	IW285268	0.429257	1.62533	0.734297	1516	90	zinc finger protein 621 [Source:HGNC Symbol;Acc:HGNC:24787]	FALSE	FALSE
PASS_SCZvsBD_Ruderfer2018	BSID546258	1.52803	1.51921	0.734312	342	39	Cocaine addiction	FALSE	FALSE
PASS_SCZvsBD_Ruderfer2018	MP0000183	0.505788	1.655	0.734332	971	75	decreased circulating LDL cholesterol level	FALSE	FALSE
PASS_SCZvsBD_Ruderfer2018	IW51295	0.221859	2.13181	0.734356	559	31	ECSIT signalling integrator [Source:HGNC Symbol;Acc:HGNC:29548]	FALSE	FALSE
PASS_SCZvsBD_Ruderfer2018	IW2185	0.30175	2.02174	0.73439	256	21	protein tyrosine kinase 2 beta [Source:HGNC Symbol;Acc:HGNC:9612]	FALSE	FALSE
PASS_SCZvsBD_Ruderfer2018	GO0046686	1.84533	2.60444	0.734415	292	20	response to cadmium ion	FALSE	FALSE
PASS_SCZvsBD_Ruderfer2018	IW10175	1.73651	2.13567	0.734441	478	38	cornichon family AMPA receptor auxiliary protein 1 [Source:HGNC Symbol;Acc:HGNC:19431]	FALSE	FALSE
PASS_SCZvsBD_Ruderfer2018	IW2192	0.371799	1.93624	0.734444	686	51	fibulin 1 [Source:HGNC Symbol;Acc:HGNC:3600]	FALSE	FALSE
PASS_SCZvsBD_Ruderfer2018	963	0.620746	1.19216	0.734679	622	56	Ca2+ pathway	FALSE	FALSE
PASS_SCZvsBD_Ruderfer2018	IW51094	1.90091	2.93041	0.73501	358	19	adiponectin receptor 1 [Source:HGNC Symbol;Acc:HGNC:24040]	FALSE	FALSE
PASS_SCZvsBD_Ruderfer2018	IW100289635	0.414966	1.67461	0.73506	1444	85	zinc finger protein 605 [Source:HGNC Symbol;Acc:HGNC:28068]	FALSE	FALSE
PASS_SCZvsBD_Ruderfer2018	IW468	1.33402	1.1126	0.735081	644	68	activating transcription factor 4 [Source:HGNC Symbol;Acc:HGNC:786]	FALSE	FALSE
PASS_SCZvsBD_Ruderfer2018	MP0004320	0.52107	1.36536	0.735119	230	24	split sternum	FALSE	FALSE
PASS_SCZvsBD_Ruderfer2018	IW6595	0.593511	1.28433	0.735129	1112	108	SWI/SNF related, matrix associated, actin dependent regulator of chromatin, subfamily a, member 2 [Source:HGNC Symbol;Acc:HGNC:11098]	FALSE	FALSE
PASS_SCZvsBD_Ruderfer2018	IW4502	1.5216	1.68257	0.735378	300	22	metallothionein 2A [Source:HGNC Symbol;Acc:HGNC:7406]	FALSE	FALSE
PASS_SCZvsBD_Ruderfer2018	MP0000272	1.79096	2.48639	0.73544	500	45	abnormal aorta morphology	FALSE	FALSE
PASS_SCZvsBD_Ruderfer2018	MP0000630	2.59613	4.74022	0.735498	162	17	mammary gland hyperplasia	FALSE	FALSE
PASS_SCZvsBD_Ruderfer2018	IW5810	1.30144	1.01389	0.735538	1424	83	RAD1 checkpoint DNA exonuclease [Source:HGNC Symbol;Acc:HGNC:9806]	FALSE	FALSE
PASS_SCZvsBD_Ruderfer2018	BSID1270097	1.45909	1.3265	0.735554	1327	75	Sphingolipid metabolism	FALSE	FALSE
PASS_SCZvsBD_Ruderfer2018	IW23212	0.456946	1.66634	0.735666	677	40	ribosome biogenesis regulator homolog [Source:HGNC Symbol;Acc:HGNC:17083]	FALSE	FALSE
PASS_SCZvsBD_Ruderfer2018	BSID1510435	0.495904	1.49382	0.735773	413	34	Ferroptosis	FALSE	FALSE
PASS_SCZvsBD_Ruderfer2018	MP0008011	1.84784	2.74956	0.735901	279	23	intestine polyps	FALSE	FALSE
PASS_SCZvsBD_Ruderfer2018	IW4536	1.76124	2.48583	0.735904	475	27	mitochondrially encoded NADH:ubiquinone oxidoreductase core subunit 2 [Source:HGNC Symbol;Acc:HGNC:7456]	FALSE	FALSE
PASS_SCZvsBD_Ruderfer2018	IW51692	0.439511	1.81593	0.735975	290	21	cleavage and polyadenylation specific factor 3 [Source:HGNC Symbol;Acc:HGNC:2326]	FALSE	FALSE
PASS_SCZvsBD_Ruderfer2018	MP0005403	1.54298	1.77223	0.736002	391	34	abnormal nerve conduction	FALSE	FALSE
PASS_SCZvsBD_Ruderfer2018	IW7508	1.61014	1.76842	0.736019	443	43	XPC complex subunit, DNA damage recognition and repair factor [Source:HGNC Symbol;Acc:HGNC:12816]	FALSE	FALSE
PASS_SCZvsBD_Ruderfer2018	BSID83043	1.61015	2.10627	0.736106	495	32	Base excision repair	FALSE	FALSE
PASS_SCZvsBD_Ruderfer2018	IW5770	1.37054	1.27581	0.736117	978	85	protein tyrosine phosphatase, non-receptor type 1 [Source:HGNC Symbol;Acc:HGNC:9642]	FALSE	FALSE
PASS_SCZvsBD_Ruderfer2018	IW835	0.255959	2.18329	0.73612	301	23	caspase 2 [Source:HGNC Symbol;Acc:HGNC:1503]	FALSE	FALSE
PASS_SCZvsBD_Ruderfer2018	GO0043392	1.91882	2.8	0.736327	170	25	negative regulation of DNA binding	FALSE	FALSE
PASS_SCZvsBD_Ruderfer2018	IW200081	1.41735	1.39445	0.736421	732	55	taxilin alpha [Source:HGNC Symbol;Acc:HGNC:30685]	FALSE	FALSE
PASS_SCZvsBD_Ruderfer2018	IW6181	1.35255	1.12795	0.736482	4681	338	ribosomal protein lateral stalk subunit P2 [Source:HGNC Symbol;Acc:HGNC:10377]	FALSE	FALSE
PASS_SCZvsBD_Ruderfer2018	MP0001512	0.434324	1.80736	0.736711	312	27	trunk curl	FALSE	FALSE
PASS_SCZvsBD_Ruderfer2018	MP0004564	1.42028	1.28896	0.736783	529	59	enlarged myocardial fiber	FALSE	FALSE
PASS_SCZvsBD_Ruderfer2018	GO0030521	1.71022	2.22583	0.736802	461	37	androgen receptor signaling pathway	FALSE	FALSE
PASS_SCZvsBD_Ruderfer2018	IW27068	0.142704	2.84838	0.736807	563	31	pyrophosphatase (inorganic) 2 [Source:HGNC Symbol;Acc:HGNC:28883]	FALSE	FALSE
PASS_SCZvsBD_Ruderfer2018	MP0002060	0.587547	1.25725	0.736845	956	91	abnormal skin morphology	FALSE	FALSE
PASS_SCZvsBD_Ruderfer2018	IW3418	1.44298	1.38109	0.736852	1123	86	isocitrate dehydrogenase (NADP(+)) 2, mitochondrial [Source:HGNC Symbol;Acc:HGNC:5383]	FALSE	FALSE
PASS_SCZvsBD_Ruderfer2018	IW151246	1.44914	1.40742	0.736912	1217	78	shugoshin 2 [Source:HGNC Symbol;Acc:HGNC:30812]	FALSE	FALSE
PASS_SCZvsBD_Ruderfer2018	IW6890	0.384271	1.73671	0.736925	317	18	transporter 1, ATP binding cassette subfamily B member [Source:HGNC Symbol;Acc:HGNC:43]	FALSE	FALSE
PASS_SCZvsBD_Ruderfer2018	IW10471	0.702072	1.02087	0.736973	2507	189	prefoldin subunit 6 [Source:HGNC Symbol;Acc:HGNC:4926]	FALSE	FALSE
PASS_SCZvsBD_Ruderfer2018	2540	0.445082	1.56961	0.737446	353	32	Syndecan-1-mediated signaling events	FALSE	FALSE
PASS_SCZvsBD_Ruderfer2018	IW54821	1.51878	1.57776	0.73771	1150	67	ERCC excision repair 6 like, spindle assembly checkpoint helicase [Source:HGNC Symbol;Acc:HGNC:20794]	FALSE	FALSE
PASS_SCZvsBD_Ruderfer2018	BSID1268761	0.341345	2.35758	0.738064	386	25	PERK regulates gene expression	FALSE	FALSE
PASS_SCZvsBD_Ruderfer2018	IW115948	0.252339	2.56136	0.738627	403	23	coiled-coil domain containing 151 [Source:HGNC Symbol;Acc:HGNC:28303]	FALSE	FALSE
PASS_SCZvsBD_Ruderfer2018	IW3024	1.39601	1.27837	0.738702	1201	94	histone cluster 1 H1 family member a [Source:HGNC Symbol;Acc:HGNC:4715]	FALSE	FALSE
PASS_SCZvsBD_Ruderfer2018	MP0009412	1.72728	2.33525	0.738702	254	19	skeletal muscle fiber degeneration	FALSE	FALSE
PASS_SCZvsBD_Ruderfer2018	IW89891	0.266216	2.43291	0.738823	385	21	WD repeat domain 34 [Source:HGNC Symbol;Acc:HGNC:28296]	FALSE	FALSE
PASS_SCZvsBD_Ruderfer2018	2846	0.538529	1.75196	0.738917	486	38	PAR1-mediated thrombin signaling events	FALSE	FALSE
PASS_SCZvsBD_Ruderfer2018	IW8624	1.63469	2.13029	0.738922	246	27	proteasome assembly chaperone 1 [Source:HGNC Symbol;Acc:HGNC:3043]	FALSE	FALSE
PASS_SCZvsBD_Ruderfer2018	IW149628	0.50188	1.61934	0.738927	433	43	pyrin and HIN domain family member 1 [Source:HGNC Symbol;Acc:HGNC:28894]	FALSE	FALSE
PASS_SCZvsBD_Ruderfer2018	IW59	0.803177	0.627662	0.73895	4979	360	actin, alpha 2, smooth muscle, aorta [Source:HGNC Symbol;Acc:HGNC:130]	FALSE	FALSE
PASS_SCZvsBD_Ruderfer2018	IW6224	0.681037	0.927777	0.739052	2219	154	ribosomal protein S20 [Source:HGNC Symbol;Acc:HGNC:10405]	FALSE	FALSE
PASS_SCZvsBD_Ruderfer2018	IW722	1.80818	2.61617	0.73909	297	25	complement component 4 binding protein alpha [Source:HGNC Symbol;Acc:HGNC:1325]	FALSE	FALSE
PASS_SCZvsBD_Ruderfer2018	IW22936	0.44067	1.82113	0.7391	1042	88	elongation factor for RNA polymerase II 2 [Source:HGNC Symbol;Acc:HGNC:17064]	FALSE	FALSE
PASS_SCZvsBD_Ruderfer2018	IW5888	0.690482	0.970666	0.739121	1651	122	RAD51 recombinase [Source:HGNC Symbol;Acc:HGNC:9817]	FALSE	FALSE
PASS_SCZvsBD_Ruderfer2018	BSID1404799	0.553757	1.31552	0.739124	866	80	Endocrine resistance	FALSE	FALSE
PASS_SCZvsBD_Ruderfer2018	GO0044212	1.42388	1.24077	0.739219	1263	154	transcription regulatory region DNA binding	FALSE	FALSE
PASS_SCZvsBD_Ruderfer2018	IW9826	1.41949	1.42804	0.73933	518	45	Rho guanine nucleotide exchange factor 11 [Source:HGNC Symbol;Acc:HGNC:14580]	FALSE	FALSE
PASS_SCZvsBD_Ruderfer2018	2561	0.52853	1.47136	0.73937	657	75	CXCR4-mediated signaling events	FALSE	FALSE
PASS_SCZvsBD_Ruderfer2018	IW7547	2.01288	3.12746	0.739583	188	17	Zic family member 3 [Source:HGNC Symbol;Acc:HGNC:12874]	FALSE	FALSE
PASS_SCZvsBD_Ruderfer2018	IW392	1.85197	2.53216	0.739589	512	32	Rho GTPase activating protein 1 [Source:HGNC Symbol;Acc:HGNC:673]	FALSE	FALSE
PASS_SCZvsBD_Ruderfer2018	MP0004978	1.58764	2.30003	0.739594	407	39	decreased B-1 B cell number	FALSE	FALSE
PASS_SCZvsBD_Ruderfer2018	IW4670	1.29795	0.959359	0.739656	2079	179	heterogeneous nuclear ribonucleoprotein M [Source:HGNC Symbol;Acc:HGNC:5046]	FALSE	FALSE
PASS_SCZvsBD_Ruderfer2018	MP0006143	0.313433	2.58071	0.73976	421	37	increased systemic arterial diastolic blood pressure	FALSE	FALSE
PASS_SCZvsBD_Ruderfer2018	MP0011101	1.23231	0.695861	0.739763	4397	377	prenatal lethality, incomplete penetrance	FALSE	FALSE
PASS_SCZvsBD_Ruderfer2018	IW3066	0.644295	1.04104	0.739889	1288	108	histone deacetylase 2 [Source:HGNC Symbol;Acc:HGNC:4853]	FALSE	FALSE
PASS_SCZvsBD_Ruderfer2018	764	0.568439	1.30874	0.73994	637	68	Oxidative Stress Induced Senescence	FALSE	FALSE
PASS_SCZvsBD_Ruderfer2018	BSID137997	0.550202	1.34998	0.740016	469	52	Signaling events mediated by HDAC Class I	FALSE	FALSE
PASS_SCZvsBD_Ruderfer2018	GO0016324	0.777788	0.707449	0.740076	2451	208	apical plasma membrane	FALSE	FALSE
PASS_SCZvsBD_Ruderfer2018	GO0008138	1.55524	1.77476	0.74014	473	41	protein tyrosine/serine/threonine phosphatase activity	FALSE	FALSE
PASS_SCZvsBD_Ruderfer2018	IW9448	1.56341	1.76738	0.740352	461	40	mitogen-activated protein kinase kinase kinase kinase 4 [Source:HGNC Symbol;Acc:HGNC:6866]	FALSE	FALSE
PASS_SCZvsBD_Ruderfer2018	IW7174	0.137568	2.81994	0.74046	230	22	tripeptidyl peptidase 2 [Source:HGNC Symbol;Acc:HGNC:12016]	FALSE	FALSE
PASS_SCZvsBD_Ruderfer2018	MP0003797	0.575867	1.29188	0.740503	670	50	abnormal compact bone morphology	FALSE	FALSE
PASS_SCZvsBD_Ruderfer2018	IW7109	1.65654	2.11816	0.740596	391	34	trafficking protein particle complex 10 [Source:HGNC Symbol;Acc:HGNC:11868]	FALSE	FALSE
PASS_SCZvsBD_Ruderfer2018	IW9229	0.552348	1.40094	0.740723	416	41	DLG associated protein 1 [Source:HGNC Symbol;Acc:HGNC:2905]	FALSE	FALSE
PASS_SCZvsBD_Ruderfer2018	IW84154	0.345357	2.17694	0.740903	690	44	ribosome production factor 2 homolog [Source:HGNC Symbol;Acc:HGNC:20870]	FALSE	FALSE
PASS_SCZvsBD_Ruderfer2018	IW399	0.541895	1.40707	0.740974	654	53	ras homolog family member H [Source:HGNC Symbol;Acc:HGNC:686]	FALSE	FALSE
PASS_SCZvsBD_Ruderfer2018	MP0005416	1.58497	1.69829	0.741131	846	64	abnormal circulating protein level	FALSE	FALSE
PASS_SCZvsBD_Ruderfer2018	IW9453	0.465244	1.56042	0.741145	265	22	geranylgeranyl diphosphate synthase 1 [Source:HGNC Symbol;Acc:HGNC:4249]	FALSE	FALSE
PASS_SCZvsBD_Ruderfer2018	IW23530	0.32108	2.20247	0.741189	377	23	nicotinamide nucleotide transhydrogenase [Source:HGNC Symbol;Acc:HGNC:7863]	FALSE	FALSE
PASS_SCZvsBD_Ruderfer2018	IW2247	0.56306	1.27977	0.741201	637	59	fibroblast growth factor 2 [Source:HGNC Symbol;Acc:HGNC:3676]	FALSE	FALSE
PASS_SCZvsBD_Ruderfer2018	3239	0.373733	1.8214	0.741217	496	41	TNF receptor signaling pathway	FALSE	FALSE
PASS_SCZvsBD_Ruderfer2018	GO0051289	0.598756	1.22092	0.741534	718	48	protein homotetramerization	FALSE	FALSE
PASS_SCZvsBD_Ruderfer2018	3195	1.68203	2.33016	0.741542	271	27	HGF signaling pathway ( HGF signaling pathway )	FALSE	FALSE
PASS_SCZvsBD_Ruderfer2018	IW5870	0.659847	0.984983	0.741656	2337	172	RAB6A, member RAS oncogene family [Source:HGNC Symbol;Acc:HGNC:9786]	FALSE	FALSE
PASS_SCZvsBD_Ruderfer2018	IW4832	0.574646	1.36894	0.74178	1211	78	NME/NM23 nucleoside diphosphate kinase 3 [Source:HGNC Symbol;Acc:HGNC:7851]	FALSE	FALSE
PASS_SCZvsBD_Ruderfer2018	BSID1270341	1.87663	2.75527	0.741927	109	18	Regulation of gene expression in beta cells	FALSE	FALSE
PASS_SCZvsBD_Ruderfer2018	MP0012143	2.06751	3.39512	0.741962	162	18	decreased a wave amplitude	FALSE	FALSE
PASS_SCZvsBD_Ruderfer2018	3153	1.3871	1.25937	0.741982	851	75	IL3	FALSE	FALSE
PASS_SCZvsBD_Ruderfer2018	MP0000534	1.76365	2.50966	0.742143	314	31	abnormal ureter morphology	FALSE	FALSE
PASS_SCZvsBD_Ruderfer2018	GO0042755	0.317921	2.08763	0.742167	141	18	eating behavior	FALSE	FALSE
PASS_SCZvsBD_Ruderfer2018	GO0051781	2.07476	3.02307	0.742191	434	42	positive regulation of cell division	FALSE	FALSE
PASS_SCZvsBD_Ruderfer2018	IW90	1.60802	1.84604	0.742248	568	47	activin A receptor type 1 [Source:HGNC Symbol;Acc:HGNC:171]	FALSE	FALSE
PASS_SCZvsBD_Ruderfer2018	IW4841	0.593594	1.32843	0.742301	689	55	non-POU domain containing octamer binding [Source:HGNC Symbol;Acc:HGNC:7871]	FALSE	FALSE
PASS_SCZvsBD_Ruderfer2018	IW6576	1.72291	2.20118	0.742312	387	32	solute carrier family 25 member 1 [Source:HGNC Symbol;Acc:HGNC:10979]	FALSE	FALSE
PASS_SCZvsBD_Ruderfer2018	IW1278	1.56584	1.96217	0.742374	426	36	collagen type I alpha 2 chain [Source:HGNC Symbol;Acc:HGNC:2198]	FALSE	FALSE
PASS_SCZvsBD_Ruderfer2018	GO0042742	0.556867	1.37606	0.742411	671	61	defense response to bacterium	FALSE	FALSE
PASS_SCZvsBD_Ruderfer2018	IW201514	0.419395	1.71384	0.742577	1360	82	zinc finger protein 584 [Source:HGNC Symbol;Acc:HGNC:27318]	FALSE	FALSE
PASS_SCZvsBD_Ruderfer2018	IW23077	0.466301	1.51404	0.742664	732	57	MYC binding protein 2, E3 ubiquitin protein ligase [Source:HGNC Symbol;Acc:HGNC:23386]	FALSE	FALSE
PASS_SCZvsBD_Ruderfer2018	IW9901	0.32697	2.17558	0.742731	582	46	SLIT-ROBO Rho GTPase activating protein 3 [Source:HGNC Symbol;Acc:HGNC:19744]	FALSE	FALSE
PASS_SCZvsBD_Ruderfer2018	IW10856	2.00274	3.13128	0.742779	369	28	RuvB like AAA ATPase 2 [Source:HGNC Symbol;Acc:HGNC:10475]	FALSE	FALSE
PASS_SCZvsBD_Ruderfer2018	BSID413400	0.290373	2.17113	0.742805	323	20	Inositol phosphate metabolism, PI=> PIP2 => Ins(1,4,5)P3 => Ins(1,3,4,5)P4	FALSE	FALSE
PASS_SCZvsBD_Ruderfer2018	IW10302	0.335095	2.1747	0.74281	855	74	small nuclear RNA activating complex polypeptide 5 [Source:HGNC Symbol;Acc:HGNC:15484]	FALSE	FALSE
PASS_SCZvsBD_Ruderfer2018	IW3113	1.39851	1.29626	0.743221	1157	91	major histocompatibility complex, class II, DP alpha 1 [Source:HGNC Symbol;Acc:HGNC:4938]	FALSE	FALSE
PASS_SCZvsBD_Ruderfer2018	BSID142269	0.288162	2.42919	0.743244	241	21	superpathway of cholesterol biosynthesis	FALSE	FALSE
PASS_SCZvsBD_Ruderfer2018	GO0006334	0.37357	1.82852	0.743254	727	50	nucleosome assembly	FALSE	FALSE
PASS_SCZvsBD_Ruderfer2018	GO0051536	0.275352	2.22512	0.743653	432	27	iron-sulfur cluster binding	FALSE	FALSE
PASS_SCZvsBD_Ruderfer2018	IW9520	1.52805	1.47751	0.743811	2113	147	aminopeptidase puromycin sensitive [Source:HGNC Symbol;Acc:HGNC:7900]	FALSE	FALSE
PASS_SCZvsBD_Ruderfer2018	MP0001454	0.680004	1.03401	0.743942	533	54	abnormal cued conditioning behavior	FALSE	FALSE
PASS_SCZvsBD_Ruderfer2018	IW27333	0.422758	1.76869	0.744062	584	47	golgi integral membrane protein 4 [Source:HGNC Symbol;Acc:HGNC:15448]	FALSE	FALSE
PASS_SCZvsBD_Ruderfer2018	BSID198759	1.34417	0.996282	0.744141	1496	136	Myometrial Relaxation and Contraction Pathways	FALSE	FALSE
PASS_SCZvsBD_Ruderfer2018	MP0001408	1.85487	2.85983	0.744189	207	19	stereotypic behavior	FALSE	FALSE
PASS_SCZvsBD_Ruderfer2018	IW55656	0.207504	2.63013	0.744323	333	28	integrator complex subunit 8 [Source:HGNC Symbol;Acc:HGNC:26048]	FALSE	FALSE
PASS_SCZvsBD_Ruderfer2018	MP0008498	0.611309	1.34353	0.744365	840	77	decreased IgG3 level	FALSE	FALSE
PASS_SCZvsBD_Ruderfer2018	IW9698	0.455846	1.61661	0.744536	228	19	pumilio RNA binding family member 1 [Source:HGNC Symbol;Acc:HGNC:14957]	FALSE	FALSE
PASS_SCZvsBD_Ruderfer2018	GO0030017	1.55486	1.75489	0.744674	365	38	sarcomere	FALSE	FALSE
PASS_SCZvsBD_Ruderfer2018	MP0005564	1.54701	1.89167	0.744765	726	62	increased hemoglobin content	FALSE	FALSE
PASS_SCZvsBD_Ruderfer2018	MP0011348	1.4448	1.43837	0.745064	347	29	abnormal renal glomerulus basement membrane morphology	FALSE	FALSE
PASS_SCZvsBD_Ruderfer2018	IW5764	0.606379	1.30306	0.745243	921	68	pleiotrophin [Source:HGNC Symbol;Acc:HGNC:9630]	FALSE	FALSE
PASS_SCZvsBD_Ruderfer2018	IW5701	0.750313	0.828632	0.74537	2775	213	proteasome 26S subunit, ATPase 2 [Source:HGNC Symbol;Acc:HGNC:9548]	FALSE	FALSE
PASS_SCZvsBD_Ruderfer2018	IW8115	0.340176	2.25778	0.745519	273	17	T cell leukemia/lymphoma 1A [Source:HGNC Symbol;Acc:HGNC:11648]	FALSE	FALSE
PASS_SCZvsBD_Ruderfer2018	IW50943	1.60929	1.73112	0.745538	1118	89	forkhead box P3 [Source:HGNC Symbol;Acc:HGNC:6106]	FALSE	FALSE
PASS_SCZvsBD_Ruderfer2018	IW5243	0.179724	2.82643	0.745557	400	30	ATP binding cassette subfamily B member 1 [Source:HGNC Symbol;Acc:HGNC:40]	FALSE	FALSE
PASS_SCZvsBD_Ruderfer2018	BSID83093	1.53603	1.53827	0.745689	578	55	Adipocytokine signaling pathway	FALSE	FALSE
PASS_SCZvsBD_Ruderfer2018	IW23149	1.48877	1.74583	0.745842	985	73	FCH domain only 1 [Source:HGNC Symbol;Acc:HGNC:29002]	FALSE	FALSE
PASS_SCZvsBD_Ruderfer2018	IW6257	0.51402	1.69079	0.746029	571	46	retinoid X receptor beta [Source:HGNC Symbol;Acc:HGNC:10478]	FALSE	FALSE
PASS_SCZvsBD_Ruderfer2018	IW29927	1.44279	1.56265	0.746093	935	63	Sec61 translocon alpha 1 subunit [Source:HGNC Symbol;Acc:HGNC:18276]	FALSE	FALSE
PASS_SCZvsBD_Ruderfer2018	GO0016757	0.641062	1.2083	0.7461	1070	60	transferase activity, transferring glycosyl groups	FALSE	FALSE
PASS_SCZvsBD_Ruderfer2018	IW2304	1.53743	1.94751	0.746278	672	66	forkhead box E1 [Source:HGNC Symbol;Acc:HGNC:3806]	FALSE	FALSE
PASS_SCZvsBD_Ruderfer2018	GO0034704	1.80137	2.66593	0.746291	246	19	calcium channel complex	FALSE	FALSE
PASS_SCZvsBD_Ruderfer2018	IW4643	0.635997	1.25874	0.746321	1389	96	myosin IE [Source:HGNC Symbol;Acc:HGNC:7599]	FALSE	FALSE
PASS_SCZvsBD_Ruderfer2018	1315	1.70147	2.24735	0.746351	511	32	Deposition of new CENPA-containing nucleosomes at the centromere	FALSE	FALSE
PASS_SCZvsBD_Ruderfer2018	203	0.513064	1.65141	0.74639	196	20	Endogenous_cannabinoid_signaling	FALSE	FALSE
PASS_SCZvsBD_Ruderfer2018	213	1.70887	2.21115	0.746524	354	28	p38 MAPK pathway	FALSE	FALSE
PASS_SCZvsBD_Ruderfer2018	GO0016328	1.61898	1.99001	0.746637	467	34	lateral plasma membrane	FALSE	FALSE
PASS_SCZvsBD_Ruderfer2018	IW2923	1.35339	1.132	0.746721	3778	250	protein disulfide isomerase family A member 3 [Source:HGNC Symbol;Acc:HGNC:4606]	FALSE	FALSE
PASS_SCZvsBD_Ruderfer2018	MP0001787	1.31925	1.16224	0.746846	1038	90	pericardial edema	FALSE	FALSE
PASS_SCZvsBD_Ruderfer2018	MP0000248	2.49279	4.41711	0.74685	278	23	macrocytosis	FALSE	FALSE
PASS_SCZvsBD_Ruderfer2018	MP0005105	0.605769	1.20258	0.747069	464	38	abnormal middle ear ossicle morphology	FALSE	FALSE
PASS_SCZvsBD_Ruderfer2018	BSID198819	1.59736	2.06841	0.747134	295	23	Signal Transduction of S1P Receptor	FALSE	FALSE
PASS_SCZvsBD_Ruderfer2018	IW2801	0.671395	1.08327	0.747222	3026	222	golgin A2 [Source:HGNC Symbol;Acc:HGNC:4425]	FALSE	FALSE
PASS_SCZvsBD_Ruderfer2018	BSID1269179	1.77167	2.73207	0.74727	201	19	CD28 dependent PI3K/Akt signaling	FALSE	FALSE
PASS_SCZvsBD_Ruderfer2018	918	1.77167	2.73207	0.74727	201	19	CD28 dependent PI3K/Akt signaling	FALSE	FALSE
PASS_SCZvsBD_Ruderfer2018	MP0006362	0.536316	1.52083	0.747278	619	52	abnormal male germ cell morphology	FALSE	FALSE
PASS_SCZvsBD_Ruderfer2018	IW10533	1.52037	1.82718	0.747294	629	46	autophagy related 7 [Source:HGNC Symbol;Acc:HGNC:16935]	FALSE	FALSE
PASS_SCZvsBD_Ruderfer2018	MP0001412	1.59364	1.76592	0.747463	154	19	excessive scratching	FALSE	FALSE
PASS_SCZvsBD_Ruderfer2018	MP0001688	1.35163	1.2205	0.747532	1195	102	abnormal somite development	FALSE	FALSE
PASS_SCZvsBD_Ruderfer2018	MP0008866	1.46319	1.5357	0.747768	886	60	chromosomal instability	FALSE	FALSE
PASS_SCZvsBD_Ruderfer2018	MP0001259	0.394167	2.03496	0.747804	293	30	abnormal body weight	FALSE	FALSE
PASS_SCZvsBD_Ruderfer2018	IW4836	2.9548	6.28317	0.747939	477	33	N-myristoyltransferase 1 [Source:HGNC Symbol;Acc:HGNC:7857]	FALSE	FALSE
PASS_SCZvsBD_Ruderfer2018	BSID1268700	2.97507	5.74639	0.748091	152	18	Post-chaperonin tubulin folding pathway	FALSE	FALSE
PASS_SCZvsBD_Ruderfer2018	928	2.97507	5.74639	0.748091	152	18	Post-chaperonin tubulin folding pathway	FALSE	FALSE
PASS_SCZvsBD_Ruderfer2018	IW6522	1.78745	2.91023	0.74813	180	19	solute carrier family 4 member 2 [Source:HGNC Symbol;Acc:HGNC:11028]	FALSE	FALSE
PASS_SCZvsBD_Ruderfer2018	IW9046	1.50222	1.7652	0.748264	425	39	docking protein 2 [Source:HGNC Symbol;Acc:HGNC:2991]	FALSE	FALSE
PASS_SCZvsBD_Ruderfer2018	MP0006144	0.61332	1.43947	0.74827	758	65	increased systemic arterial systolic blood pressure	FALSE	FALSE
PASS_SCZvsBD_Ruderfer2018	IW11165	0.43112	1.77673	0.748518	393	35	nudix hydrolase 3 [Source:HGNC Symbol;Acc:HGNC:8050]	FALSE	FALSE
PASS_SCZvsBD_Ruderfer2018	IW8575	1.42244	1.56601	0.748539	849	66	protein activator of interferon induced protein kinase EIF2AK2 [Source:HGNC Symbol;Acc:HGNC:9438]	FALSE	FALSE
PASS_SCZvsBD_Ruderfer2018	MP0008688	1.95067	2.95271	0.748604	833	71	decreased interleukin-2 secretion	FALSE	FALSE
PASS_SCZvsBD_Ruderfer2018	IW6171	1.74839	2.74693	0.748636	441	37	ribosomal protein L41 [Source:HGNC Symbol;Acc:HGNC:10354]	FALSE	FALSE
PASS_SCZvsBD_Ruderfer2018	MP0002113	1.31103	1.05242	0.748696	1349	113	abnormal skeleton development	FALSE	FALSE
PASS_SCZvsBD_Ruderfer2018	BSID198846	0.359162	2.09427	0.748772	484	42	Selenium Metabolism and Selenoproteins	FALSE	FALSE
PASS_SCZvsBD_Ruderfer2018	IW10982	1.52855	1.78436	0.748853	659	48	microtubule associated protein RP/EB family member 2 [Source:HGNC Symbol;Acc:HGNC:6891]	FALSE	FALSE
PASS_SCZvsBD_Ruderfer2018	BSID1309119	0.583841	1.4036	0.748987	854	59	Dual incision in TC-NER	FALSE	FALSE
PASS_SCZvsBD_Ruderfer2018	1324	0.583841	1.4036	0.748987	854	59	Dual incision in TC-NER	FALSE	FALSE
PASS_SCZvsBD_Ruderfer2018	IW162963	0.427772	1.77525	0.749065	1062	67	zinc finger protein 610 [Source:HGNC Symbol;Acc:HGNC:26687]	FALSE	FALSE
PASS_SCZvsBD_Ruderfer2018	IW4968	0.515385	1.4469	0.749157	300	27	8-oxoguanine DNA glycosylase [Source:HGNC Symbol;Acc:HGNC:8125]	FALSE	FALSE
PASS_SCZvsBD_Ruderfer2018	IW4542	1.3074	0.932743	0.749214	2502	197	myosin IF [Source:HGNC Symbol;Acc:HGNC:7600]	FALSE	FALSE
PASS_SCZvsBD_Ruderfer2018	IW9743	1.34771	1.35996	0.749217	568	59	Rho GTPase activating protein 32 [Source:HGNC Symbol;Acc:HGNC:17399]	FALSE	FALSE
PASS_SCZvsBD_Ruderfer2018	IW26019	-0.188144	4.28041	0.749343	333	22	UPF2, regulator of nonsense mediated mRNA decay [Source:HGNC Symbol;Acc:HGNC:17854]	FALSE	FALSE
PASS_SCZvsBD_Ruderfer2018	IW9314	1.65549	2.15687	0.74943	600	57	Kruppel like factor 4 [Source:HGNC Symbol;Acc:HGNC:6348]	FALSE	FALSE
PASS_SCZvsBD_Ruderfer2018	IW2063	0.464528	1.64078	0.749471	273	29	nuclear receptor subfamily 2 group F member 6 [Source:HGNC Symbol;Acc:HGNC:7977]	FALSE	FALSE
PASS_SCZvsBD_Ruderfer2018	IW5445	0.478859	1.74771	0.749526	708	44	paraoxonase 2 [Source:HGNC Symbol;Acc:HGNC:9205]	FALSE	FALSE
PASS_SCZvsBD_Ruderfer2018	1513	0.437181	1.91644	0.749526	322	22	Insulin receptor recycling	FALSE	FALSE
PASS_SCZvsBD_Ruderfer2018	BSID1269442	0.437181	1.91644	0.749526	322	22	Insulin receptor recycling	FALSE	FALSE
PASS_SCZvsBD_Ruderfer2018	IW27095	0.703426	1.11835	0.749787	1155	106	trafficking protein particle complex 3 [Source:HGNC Symbol;Acc:HGNC:19942]	FALSE	FALSE
PASS_SCZvsBD_Ruderfer2018	BSID198814	1.59808	2.12516	0.750066	514	40	Glycolysis and Gluconeogenesis	FALSE	FALSE
PASS_SCZvsBD_Ruderfer2018	IW10849	0.507038	1.63166	0.750135	780	58	CD3e molecule associated protein [Source:HGNC Symbol;Acc:HGNC:24219]	FALSE	FALSE
PASS_SCZvsBD_Ruderfer2018	MP0005030	1.76416	2.43187	0.750216	223	21	absent amnion	FALSE	FALSE
PASS_SCZvsBD_Ruderfer2018	BSID119304	1.38768	1.44145	0.750248	967	79	Progesterone-mediated oocyte maturation	FALSE	FALSE
PASS_SCZvsBD_Ruderfer2018	GO0001569	1.61144	1.92951	0.750457	241	29	patterning of blood vessels	FALSE	FALSE
PASS_SCZvsBD_Ruderfer2018	IW8733	1.65575	2.33226	0.75067	352	30	glycosylphosphatidylinositol anchor attachment 1 [Source:HGNC Symbol;Acc:HGNC:4446]	FALSE	FALSE
PASS_SCZvsBD_Ruderfer2018	BSID1270304	0.521292	1.4926	0.750728	719	59	Semaphorin interactions	FALSE	FALSE
PASS_SCZvsBD_Ruderfer2018	MP0002275	1.57341	1.97016	0.750751	442	37	abnormal type II pneumocyte morphology	FALSE	FALSE
PASS_SCZvsBD_Ruderfer2018	IW467	1.71331	2.40489	0.750754	533	48	activating transcription factor 3 [Source:HGNC Symbol;Acc:HGNC:785]	FALSE	FALSE
PASS_SCZvsBD_Ruderfer2018	IW22933	0.442812	1.69926	0.750862	519	33	sirtuin 2 [Source:HGNC Symbol;Acc:HGNC:10886]	FALSE	FALSE
PASS_SCZvsBD_Ruderfer2018	IW64689	2.29502	4.4953	0.751073	369	20	golgi reassembly stacking protein 1 [Source:HGNC Symbol;Acc:HGNC:16769]	FALSE	FALSE
PASS_SCZvsBD_Ruderfer2018	MP0008392	1.78375	2.52361	0.751189	277	24	decreased primordial germ cell number	FALSE	FALSE
PASS_SCZvsBD_Ruderfer2018	IW4214	1.47892	1.53188	0.751422	1283	100	mitogen-activated protein kinase kinase kinase 1 [Source:HGNC Symbol;Acc:HGNC:6848]	FALSE	FALSE
PASS_SCZvsBD_Ruderfer2018	GO0031069	0.346349	2.0506	0.751884	163	26	hair follicle morphogenesis	FALSE	FALSE
PASS_SCZvsBD_Ruderfer2018	IW8125	1.6603	2.34477	0.752069	324	34	acidic nuclear phosphoprotein 32 family member A [Source:HGNC Symbol;Acc:HGNC:13233]	FALSE	FALSE
PASS_SCZvsBD_Ruderfer2018	IW7073	1.45559	1.53594	0.752421	543	57	TIA1 cytotoxic granule associated RNA binding protein like 1 [Source:HGNC Symbol;Acc:HGNC:11804]	FALSE	FALSE
PASS_SCZvsBD_Ruderfer2018	IW23322	1.28251	1.07517	0.752449	4306	257	RPGRIP1 like [Source:HGNC Symbol;Acc:HGNC:29168]	FALSE	FALSE
PASS_SCZvsBD_Ruderfer2018	IW128239	1.55272	1.93349	0.752626	382	26	IQ motif containing GTPase activating protein 3 [Source:HGNC Symbol;Acc:HGNC:20669]	FALSE	FALSE
PASS_SCZvsBD_Ruderfer2018	MP0005292	0.738085	0.804019	0.752668	2256	203	improved glucose tolerance	FALSE	FALSE
PASS_SCZvsBD_Ruderfer2018	MP0009832	1.97018	3.27401	0.752768	291	20	abnormal sperm mitochondrial sheath morphology	FALSE	FALSE
PASS_SCZvsBD_Ruderfer2018	MP0001330	0.47384	1.69359	0.752771	385	48	abnormal optic nerve morphology	FALSE	FALSE
PASS_SCZvsBD_Ruderfer2018	GO0006486	1.33505	1.10127	0.752785	1338	94	protein glycosylation	FALSE	FALSE
PASS_SCZvsBD_Ruderfer2018	MP0001648	0.631871	1.16945	0.752806	794	67	abnormal apoptosis	FALSE	FALSE
PASS_SCZvsBD_Ruderfer2018	2779	0.493081	1.6358	0.752867	314	24	Ephrin B reverse signaling	FALSE	FALSE
PASS_SCZvsBD_Ruderfer2018	MP0008211	1.29637	1.04454	0.752888	1244	116	decreased mature B cell number	FALSE	FALSE
PASS_SCZvsBD_Ruderfer2018	IW1191	1.40778	1.56831	0.753018	1075	81	clusterin [Source:HGNC Symbol;Acc:HGNC:2095]	FALSE	FALSE
PASS_SCZvsBD_Ruderfer2018	IW55366	0.536449	1.52706	0.753086	254	24	leucine rich repeat containing G protein-coupled receptor 4 [Source:HGNC Symbol;Acc:HGNC:13299]	FALSE	FALSE
PASS_SCZvsBD_Ruderfer2018	IW22976	0.733716	0.810449	0.753171	1712	115	PAX interacting protein 1 [Source:HGNC Symbol;Acc:HGNC:8624]	FALSE	FALSE
PASS_SCZvsBD_Ruderfer2018	IW9727	0.375269	1.93968	0.753229	309	25	RAB11 family interacting protein 3 [Source:HGNC Symbol;Acc:HGNC:17224]	FALSE	FALSE
PASS_SCZvsBD_Ruderfer2018	IW3275	1.48657	1.7314	0.753418	434	35	protein arginine methyltransferase 2 [Source:HGNC Symbol;Acc:HGNC:5186]	FALSE	FALSE
PASS_SCZvsBD_Ruderfer2018	IW5291	1.55899	1.77804	0.75367	586	55	phosphatidylinositol-4,5-bisphosphate 3-kinase catalytic subunit beta [Source:HGNC Symbol;Acc:HGNC:8976]	FALSE	FALSE
PASS_SCZvsBD_Ruderfer2018	IW1629	2.46896	4.57538	0.753977	513	38	dihydrolipoamide branched chain transacylase E2 [Source:HGNC Symbol;Acc:HGNC:2698]	FALSE	FALSE
PASS_SCZvsBD_Ruderfer2018	BSID198825	1.45468	1.47101	0.753982	875	79	Selenium Micronutrient Network	FALSE	FALSE
PASS_SCZvsBD_Ruderfer2018	MP0001636	0.665931	1.14715	0.754015	610	60	irregular heartbeat	FALSE	FALSE
PASS_SCZvsBD_Ruderfer2018	IW996	1.39015	1.24875	0.754174	1376	118	cell division cycle 27 [Source:HGNC Symbol;Acc:HGNC:1728]	FALSE	FALSE
PASS_SCZvsBD_Ruderfer2018	BSID138013	0.517845	1.56134	0.754358	461	32	Internalization of ErbB1	FALSE	FALSE
PASS_SCZvsBD_Ruderfer2018	IW4591	0.620126	1.17948	0.754405	994	71	tripartite motif containing 37 [Source:HGNC Symbol;Acc:HGNC:7523]	FALSE	FALSE
PASS_SCZvsBD_Ruderfer2018	BSID1458248	1.43723	1.5841	0.754554	793	61	Rac1/Pak1/p38/MMP-2 pathway	FALSE	FALSE
PASS_SCZvsBD_Ruderfer2018	IW7957	0.125559	2.61202	0.754584	397	34	EPM2A, laforin glucan phosphatase [Source:HGNC Symbol;Acc:HGNC:3413]	FALSE	FALSE
PASS_SCZvsBD_Ruderfer2018	IW11021	1.85843	3.11996	0.754796	264	21	RAB35, member RAS oncogene family [Source:HGNC Symbol;Acc:HGNC:9774]	FALSE	FALSE
PASS_SCZvsBD_Ruderfer2018	IW10128	0.67564	0.972863	0.75491	977	74	leucine rich pentatricopeptide repeat containing [Source:HGNC Symbol;Acc:HGNC:15714]	FALSE	FALSE
PASS_SCZvsBD_Ruderfer2018	IW8987	2.66941	5.53268	0.755423	238	19	starch binding domain 1 [Source:HGNC Symbol;Acc:HGNC:24854]	FALSE	FALSE
PASS_SCZvsBD_Ruderfer2018	BSID198888	0.234588	2.67833	0.755502	208	20	Eicosanoid Synthesis	FALSE	FALSE
PASS_SCZvsBD_Ruderfer2018	BSID137953	0.394147	1.99023	0.755647	517	47	Role of Calcineurin-dependent NFAT signaling in lymphocytes	FALSE	FALSE
PASS_SCZvsBD_Ruderfer2018	IW1950	0.705742	0.956997	0.755698	1281	111	epidermal growth factor [Source:HGNC Symbol;Acc:HGNC:3229]	FALSE	FALSE
PASS_SCZvsBD_Ruderfer2018	MP0010402	1.29196	1.05991	0.755854	2076	186	ventricular septal defect	FALSE	FALSE
PASS_SCZvsBD_Ruderfer2018	MP0008892	1.34074	1.14754	0.755906	470	42	abnormal sperm flagellum morphology	FALSE	FALSE
PASS_SCZvsBD_Ruderfer2018	GO0006694	1.70728	2.36484	0.756495	327	29	steroid biosynthetic process	FALSE	FALSE
PASS_SCZvsBD_Ruderfer2018	IW79873	0.0236245	2.96199	0.756581	255	20	nudix hydrolase 18 [Source:HGNC Symbol;Acc:HGNC:26194]	FALSE	FALSE
PASS_SCZvsBD_Ruderfer2018	MP0006397	0.546257	1.45863	0.756587	455	32	disorganized long bone epiphyseal plate	FALSE	FALSE
PASS_SCZvsBD_Ruderfer2018	IW7421	1.47345	1.78223	0.756705	864	87	vitamin D receptor [Source:HGNC Symbol;Acc:HGNC:12679]	FALSE	FALSE
PASS_SCZvsBD_Ruderfer2018	IW4205	1.86212	2.58841	0.756814	315	31	myocyte enhancer factor 2A [Source:HGNC Symbol;Acc:HGNC:6993]	FALSE	FALSE
PASS_SCZvsBD_Ruderfer2018	MP0010875	0.590992	1.35233	0.757052	385	30	increased bone volume	FALSE	FALSE
PASS_SCZvsBD_Ruderfer2018	GO0005230	1.51134	1.81072	0.757074	365	37	extracellular ligand-gated ion channel activity	FALSE	FALSE
PASS_SCZvsBD_Ruderfer2018	BSID1309113	1.89827	2.7293	0.75713	418	33	DNA Damage Recognition in GG-NER	FALSE	FALSE
PASS_SCZvsBD_Ruderfer2018	1311	1.89827	2.7293	0.75713	418	33	DNA Damage Recognition in GG-NER	FALSE	FALSE
PASS_SCZvsBD_Ruderfer2018	IW215	1.67214	2.32905	0.757192	289	30	ATP binding cassette subfamily D member 1 [Source:HGNC Symbol;Acc:HGNC:61]	FALSE	FALSE
PASS_SCZvsBD_Ruderfer2018	GO0032855	2.22885	3.81535	0.757259	290	16	positive regulation of Rac GTPase activity	FALSE	FALSE
PASS_SCZvsBD_Ruderfer2018	IW6814	1.98364	3.50111	0.757873	257	21	syntaxin binding protein 3 [Source:HGNC Symbol;Acc:HGNC:11446]	FALSE	FALSE
PASS_SCZvsBD_Ruderfer2018	GO0071320	1.52598	1.68583	0.757876	361	35	cellular response to cAMP	FALSE	FALSE
PASS_SCZvsBD_Ruderfer2018	IW6944	0.283418	2.22535	0.758019	285	27	vacuolar protein sorting 72 homolog [Source:HGNC Symbol;Acc:HGNC:11644]	FALSE	FALSE
PASS_SCZvsBD_Ruderfer2018	IW10554	1.9945	3.35664	0.758046	382	25	1-acylglycerol-3-phosphate O-acyltransferase 1 [Source:HGNC Symbol;Acc:HGNC:324]	FALSE	FALSE
PASS_SCZvsBD_Ruderfer2018	IW30827	1.85697	3.08851	0.758059	348	23	CXXC finger protein 1 [Source:HGNC Symbol;Acc:HGNC:24343]	FALSE	FALSE
PASS_SCZvsBD_Ruderfer2018	IW3050	-0.0439465	3.08654	0.758119	165	17	hemoglobin subunit zeta [Source:HGNC Symbol;Acc:HGNC:4835]	FALSE	FALSE
PASS_SCZvsBD_Ruderfer2018	IW9129	1.19161	0.708395	0.758141	3722	293	pre-mRNA processing factor 3 [Source:HGNC Symbol;Acc:HGNC:17348]	FALSE	FALSE
PASS_SCZvsBD_Ruderfer2018	IW64949	1.75904	2.68795	0.758175	555	34	mitochondrial ribosomal protein S26 [Source:HGNC Symbol;Acc:HGNC:14045]	FALSE	FALSE
PASS_SCZvsBD_Ruderfer2018	IW84984	1.70379	2.43641	0.758234	521	33	centrosomal protein 19 [Source:HGNC Symbol;Acc:HGNC:28209]	FALSE	FALSE
PASS_SCZvsBD_Ruderfer2018	IW23586	1.48497	1.71526	0.758259	756	64	DExD/H-box helicase 58 [Source:HGNC Symbol;Acc:HGNC:19102]	FALSE	FALSE
PASS_SCZvsBD_Ruderfer2018	IW267004	1.53998	1.67394	0.758334	925	64	ERCC excision repair 6, chromatin remodeling factor [Source:HGNC Symbol;Acc:HGNC:3438]	FALSE	FALSE
PASS_SCZvsBD_Ruderfer2018	MP0001257	1.49523	1.54049	0.758363	573	54	increased body length	FALSE	FALSE
PASS_SCZvsBD_Ruderfer2018	IW93323	1.8717	3.02626	0.758496	478	23	HAUS augmin like complex subunit 8 [Source:HGNC Symbol;Acc:HGNC:30532]	FALSE	FALSE
PASS_SCZvsBD_Ruderfer2018	MP0002184	1.42974	1.48759	0.758497	772	67	abnormal innervation	FALSE	FALSE
PASS_SCZvsBD_Ruderfer2018	MP0000827	2.00944	3.58551	0.758648	344	23	dilated third ventricle	FALSE	FALSE
PASS_SCZvsBD_Ruderfer2018	MP0009450	2.05295	3.49441	0.758698	286	27	abnormal axon fasciculation	FALSE	FALSE
PASS_SCZvsBD_Ruderfer2018	MP0005567	2.00637	3.09388	0.758788	680	52	decreased circulating total protein level	FALSE	FALSE
PASS_SCZvsBD_Ruderfer2018	MP0001900	1.67627	2.3288	0.758956	504	42	impaired synaptic plasticity	FALSE	FALSE
PASS_SCZvsBD_Ruderfer2018	BSID137913	1.67582	2.39714	0.758964	322	28	Alpha-synuclein signaling	FALSE	FALSE
PASS_SCZvsBD_Ruderfer2018	GO0032689	0.299455	2.41937	0.758967	185	19	negative regulation of interferon-gamma production	FALSE	FALSE
PASS_SCZvsBD_Ruderfer2018	GO0004867	2.05472	3.26158	0.759005	796	76	serine-type endopeptidase inhibitor activity	FALSE	FALSE
PASS_SCZvsBD_Ruderfer2018	IW6857	1.36715	1.17887	0.759173	1547	102	synaptotagmin 1 [Source:HGNC Symbol;Acc:HGNC:11509]	FALSE	FALSE
PASS_SCZvsBD_Ruderfer2018	IW9851	1.46268	1.6019	0.75926	1246	71	KIAA0753 [Source:HGNC Symbol;Acc:HGNC:29110]	FALSE	FALSE
PASS_SCZvsBD_Ruderfer2018	IW55802	-0.00428205	3.1084	0.759319	260	17	decapping mRNA 1A [Source:HGNC Symbol;Acc:HGNC:18714]	FALSE	FALSE
PASS_SCZvsBD_Ruderfer2018	IW5464	1.38596	1.30309	0.759321	1518	91	pyrophosphatase (inorganic) 1 [Source:HGNC Symbol;Acc:HGNC:9226]	FALSE	FALSE
PASS_SCZvsBD_Ruderfer2018	GO0042475	1.65019	2.09236	0.759726	400	55	odontogenesis of dentin-containing tooth	FALSE	FALSE
PASS_SCZvsBD_Ruderfer2018	IW6745	0.634809	1.15281	0.760285	1151	88	signal sequence receptor subunit 1 [Source:HGNC Symbol;Acc:HGNC:11323]	FALSE	FALSE
PASS_SCZvsBD_Ruderfer2018	MP0008225	2.34355	4.53151	0.760605	193	20	abnormal anterior commissure morphology	FALSE	FALSE
PASS_SCZvsBD_Ruderfer2018	MP0003674	0.758985	0.848485	0.760741	1573	126	oxidative stress	FALSE	FALSE
PASS_SCZvsBD_Ruderfer2018	IW9682	1.63004	2.07941	0.761025	670	62	lysine demethylase 4A [Source:HGNC Symbol;Acc:HGNC:22978]	FALSE	FALSE
PASS_SCZvsBD_Ruderfer2018	GO0042220	0.557127	1.5459	0.761037	282	27	response to cocaine	FALSE	FALSE
PASS_SCZvsBD_Ruderfer2018	MP0004182	0.500203	1.66026	0.761065	164	19	abnormal spermiation	FALSE	FALSE
PASS_SCZvsBD_Ruderfer2018	1418	1.79941	2.94118	0.761185	313	25	Cyclin A:Cdk2-associated events at S phase entry	FALSE	FALSE
PASS_SCZvsBD_Ruderfer2018	1551	1.31384	1.26499	0.76131	340	39	RET signaling	FALSE	FALSE
PASS_SCZvsBD_Ruderfer2018	GO0005768	1.46561	1.46417	0.761346	1878	151	endosome	FALSE	FALSE
PASS_SCZvsBD_Ruderfer2018	IW23392	0.56296	1.40595	0.761353	480	36	Ecm29 proteasome adaptor and scaffold [Source:HGNC Symbol;Acc:HGNC:29020]	FALSE	FALSE
PASS_SCZvsBD_Ruderfer2018	MP0008827	0.326919	2.67065	0.761455	211	22	abnormal thymus cell ratio	FALSE	FALSE
PASS_SCZvsBD_Ruderfer2018	BSID198827	0.660471	1.08249	0.761466	1053	100	DNA Damage Response (only ATM dependent)	FALSE	FALSE
PASS_SCZvsBD_Ruderfer2018	IW1854	2.19838	3.74493	0.761519	162	20	deoxyuridine triphosphatase [Source:HGNC Symbol;Acc:HGNC:3078]	FALSE	FALSE
PASS_SCZvsBD_Ruderfer2018	MP0004624	1.59198	2.13982	0.761633	399	43	abnormal thoracic cage morphology	FALSE	FALSE
PASS_SCZvsBD_Ruderfer2018	1384	0.613014	1.24289	0.761916	806	80	PI5P, PP2A and IER3 Regulate PI3K/AKT Signaling	FALSE	FALSE
PASS_SCZvsBD_Ruderfer2018	IW1545	1.74872	2.68083	0.76195	291	22	cytochrome P450 family 1 subfamily B member 1 [Source:HGNC Symbol;Acc:HGNC:2597]	FALSE	FALSE
PASS_SCZvsBD_Ruderfer2018	IW5498	0.272897	2.37943	0.762151	370	23	protoporphyrinogen oxidase [Source:HGNC Symbol;Acc:HGNC:9280]	FALSE	FALSE
PASS_SCZvsBD_Ruderfer2018	IW9759	0.606732	1.32383	0.762167	688	73	histone deacetylase 4 [Source:HGNC Symbol;Acc:HGNC:14063]	FALSE	FALSE
PASS_SCZvsBD_Ruderfer2018	BSID1458274	-0.0305443	3.48791	0.762206	175	19	Regulation of Apoptosis by Parathyroid Hormone-related Protein	FALSE	FALSE
PASS_SCZvsBD_Ruderfer2018	MP0001695	1.43982	1.54936	0.762245	514	46	abnormal gastrulation	FALSE	FALSE
PASS_SCZvsBD_Ruderfer2018	GO0007409	1.31639	1.04131	0.762399	938	85	axonogenesis	FALSE	FALSE
PASS_SCZvsBD_Ruderfer2018	MP0008540	1.80455	2.88962	0.762453	473	33	abnormal cerebral hemisphere morphology	FALSE	FALSE
PASS_SCZvsBD_Ruderfer2018	IW5914	0.776624	0.784401	0.762543	2321	210	retinoic acid receptor alpha [Source:HGNC Symbol;Acc:HGNC:9864]	FALSE	FALSE
PASS_SCZvsBD_Ruderfer2018	MP0006060	0.393305	1.91046	0.762636	297	28	increased cerebral infarction size	FALSE	FALSE
PASS_SCZvsBD_Ruderfer2018	IW2289	1.68439	2.24999	0.762689	722	58	FK506 binding protein 5 [Source:HGNC Symbol;Acc:HGNC:3721]	FALSE	FALSE
PASS_SCZvsBD_Ruderfer2018	BSID1458239	1.46051	1.80628	0.762752	352	29	Constitutive Androstane Receptor Pathway	FALSE	FALSE
PASS_SCZvsBD_Ruderfer2018	IW7920	2.51496	5.39168	0.762846	262	21	abhydrolase domain containing 16A [Source:HGNC Symbol;Acc:HGNC:13921]	FALSE	FALSE
PASS_SCZvsBD_Ruderfer2018	GO0014069	0.73847	0.938915	0.762881	1256	101	postsynaptic density	FALSE	FALSE
PASS_SCZvsBD_Ruderfer2018	IW25888	0.412258	1.82334	0.762986	924	56	zinc finger protein 473 [Source:HGNC Symbol;Acc:HGNC:23239]	FALSE	FALSE
PASS_SCZvsBD_Ruderfer2018	MP0002058	0.631884	1.29868	0.763164	585	59	neonatal lethality	FALSE	FALSE
PASS_SCZvsBD_Ruderfer2018	BSID1427865	-0.0323233	3.51946	0.763269	258	21	Metalloprotease DUBs	FALSE	FALSE
PASS_SCZvsBD_Ruderfer2018	IW55131	1.92457	3.41544	0.763278	209	18	RNA binding motif protein 28 [Source:HGNC Symbol;Acc:HGNC:21863]	FALSE	FALSE
PASS_SCZvsBD_Ruderfer2018	IW23295	1.55305	1.99522	0.763502	410	28	mahogunin ring finger 1 [Source:HGNC Symbol;Acc:HGNC:20254]	FALSE	FALSE
PASS_SCZvsBD_Ruderfer2018	BSID413340	0.364347	2.13198	0.763881	229	21	Glycolysis (Embden-Meyerhof pathway), glucose => pyruvate	FALSE	FALSE
PASS_SCZvsBD_Ruderfer2018	MP0000194	1.35913	1.39482	0.763901	635	48	increased circulating calcium level	FALSE	FALSE
PASS_SCZvsBD_Ruderfer2018	MP0002396	1.98724	2.99153	0.763991	451	40	abnormal hematopoietic system morphology/development	FALSE	FALSE
PASS_SCZvsBD_Ruderfer2018	MP0001523	1.25371	0.910605	0.764155	1322	116	impaired righting response	FALSE	FALSE
PASS_SCZvsBD_Ruderfer2018	IW2961	0.603452	1.50101	0.764305	1188	100	general transcription factor IIE subunit 2 [Source:HGNC Symbol;Acc:HGNC:4651]	FALSE	FALSE
PASS_SCZvsBD_Ruderfer2018	IW10190	1.72754	2.33294	0.764386	625	43	thioredoxin domain containing 9 [Source:HGNC Symbol;Acc:HGNC:24110]	FALSE	FALSE
PASS_SCZvsBD_Ruderfer2018	IW1559	0.510757	1.58793	0.764813	521	43	cytochrome P450 family 2 subfamily C member 9 [Source:HGNC Symbol;Acc:HGNC:2623]	FALSE	FALSE
PASS_SCZvsBD_Ruderfer2018	GO0017048	1.7376	2.4537	0.76496	319	29	Rho GTPase binding	FALSE	FALSE
PASS_SCZvsBD_Ruderfer2018	GO0031016	0.475226	1.7902	0.764973	199	26	pancreas development	FALSE	FALSE
PASS_SCZvsBD_Ruderfer2018	GO0051287	1.40247	1.39094	0.765137	628	36	NAD binding	FALSE	FALSE
PASS_SCZvsBD_Ruderfer2018	IW92345	0.264608	2.52832	0.765138	453	36	nuclear assembly factor 1 ribonucleoprotein [Source:HGNC Symbol;Acc:HGNC:25126]	FALSE	FALSE
PASS_SCZvsBD_Ruderfer2018	BSID83065	1.28917	0.996285	0.765164	1871	160	Axon guidance	FALSE	FALSE
PASS_SCZvsBD_Ruderfer2018	IW10096	1.29348	1.00836	0.765279	1740	131	ARP3 actin related protein 3 homolog [Source:HGNC Symbol;Acc:HGNC:170]	FALSE	FALSE
PASS_SCZvsBD_Ruderfer2018	MP0003672	2.05859	3.80434	0.765478	155	21	abnormal ureter development	FALSE	FALSE
PASS_SCZvsBD_Ruderfer2018	GO0034641	0.722298	0.887718	0.765908	2437	163	cellular nitrogen compound metabolic process	FALSE	FALSE
PASS_SCZvsBD_Ruderfer2018	IW1741	1.60403	2.11953	0.766009	449	34	discs large MAGUK scaffold protein 3 [Source:HGNC Symbol;Acc:HGNC:2902]	FALSE	FALSE
PASS_SCZvsBD_Ruderfer2018	MP0001924	0.587885	1.37078	0.766083	1287	119	infertility	FALSE	FALSE
PASS_SCZvsBD_Ruderfer2018	1316	1.48551	1.75801	0.766494	1040	64	Respiratory electron transport	FALSE	FALSE
PASS_SCZvsBD_Ruderfer2018	IW672	1.1914	0.665738	0.766638	4884	375	BRCA1, DNA repair associated [Source:HGNC Symbol;Acc:HGNC:1100]	FALSE	FALSE
PASS_SCZvsBD_Ruderfer2018	MP0002663	1.95759	3.07656	0.766797	379	25	absent blastocoele	FALSE	FALSE
PASS_SCZvsBD_Ruderfer2018	809	1.60584	2.12709	0.766807	287	30	HDACs deacetylate histones	FALSE	FALSE
PASS_SCZvsBD_Ruderfer2018	BSID1270436	1.60584	2.12709	0.766807	287	30	HDACs deacetylate histones	FALSE	FALSE
PASS_SCZvsBD_Ruderfer2018	IW1634	0.574663	1.37346	0.766921	604	42	decorin [Source:HGNC Symbol;Acc:HGNC:2705]	FALSE	FALSE
PASS_SCZvsBD_Ruderfer2018	IW2767	1.30461	1.07693	0.767115	910	80	G protein subunit alpha 11 [Source:HGNC Symbol;Acc:HGNC:4379]	FALSE	FALSE
PASS_SCZvsBD_Ruderfer2018	IW55291	1.54839	2.02588	0.767208	292	23	protein phosphatase 6 regulatory subunit 3 [Source:HGNC Symbol;Acc:HGNC:1173]	FALSE	FALSE
PASS_SCZvsBD_Ruderfer2018	MP0002059	1.74446	2.59061	0.767209	470	44	abnormal seminal vesicle morphology	FALSE	FALSE
PASS_SCZvsBD_Ruderfer2018	MP0010724	1.66605	2.11207	0.76733	306	35	thick interventricular septum	FALSE	FALSE
PASS_SCZvsBD_Ruderfer2018	IW8813	1.38106	1.35761	0.767354	1192	107	dolichyl-phosphate mannosyltransferase subunit 1, catalytic [Source:HGNC Symbol;Acc:HGNC:3005]	FALSE	FALSE
PASS_SCZvsBD_Ruderfer2018	MP0001463	1.2651	0.963795	0.767367	1802	166	abnormal spatial learning	FALSE	FALSE
PASS_SCZvsBD_Ruderfer2018	MP0003944	1.82643	2.74718	0.767601	448	50	abnormal T cell subpopulation ratio	FALSE	FALSE
PASS_SCZvsBD_Ruderfer2018	IW834	0.52732	1.62287	0.767631	501	35	caspase 1 [Source:HGNC Symbol;Acc:HGNC:1499]	FALSE	FALSE
PASS_SCZvsBD_Ruderfer2018	IW650	0.515681	1.80529	0.767664	492	40	bone morphogenetic protein 2 [Source:HGNC Symbol;Acc:HGNC:1069]	FALSE	FALSE
PASS_SCZvsBD_Ruderfer2018	BSID1427858	1.35535	1.20827	0.767712	1702	121	Clathrin-mediated endocytosis	FALSE	FALSE
PASS_SCZvsBD_Ruderfer2018	MP0000136	0.641886	1.51517	0.767718	567	43	abnormal microglial cell morphology	FALSE	FALSE
PASS_SCZvsBD_Ruderfer2018	GO0010212	1.41518	1.49163	0.76798	527	41	response to ionizing radiation	FALSE	FALSE
PASS_SCZvsBD_Ruderfer2018	MP0000008	1.39894	1.43988	0.768015	415	41	increased white adipose tissue amount	FALSE	FALSE
PASS_SCZvsBD_Ruderfer2018	IW6134	1.25027	0.959928	0.768035	4995	361	ribosomal protein L10 [Source:HGNC Symbol;Acc:HGNC:10298]	FALSE	FALSE
PASS_SCZvsBD_Ruderfer2018	MP0001923	1.17207	0.644161	0.768231	2660	245	reduced female fertility	FALSE	FALSE
PASS_SCZvsBD_Ruderfer2018	IW70	0.816444	0.694555	0.768297	4590	318	actin, alpha, cardiac muscle 1 [Source:HGNC Symbol;Acc:HGNC:143]	FALSE	FALSE
PASS_SCZvsBD_Ruderfer2018	BSID1319989	1.60897	1.79077	0.768308	719	74	Longevity regulating pathway	FALSE	FALSE
PASS_SCZvsBD_Ruderfer2018	GO0009925	0.368458	1.98602	0.768322	413	26	basal plasma membrane	FALSE	FALSE
PASS_SCZvsBD_Ruderfer2018	IW7297	1.37816	1.3971	0.768442	647	51	tyrosine kinase 2 [Source:HGNC Symbol;Acc:HGNC:12440]	FALSE	FALSE
PASS_SCZvsBD_Ruderfer2018	IW5437	0.78289	0.820383	0.768581	3220	275	RNA polymerase II subunit H [Source:HGNC Symbol;Acc:HGNC:9195]	FALSE	FALSE
PASS_SCZvsBD_Ruderfer2018	IW132320	0.496088	1.70562	0.768707	996	62	sodium channel and clathrin linker 1 [Source:HGNC Symbol;Acc:HGNC:26406]	FALSE	FALSE
PASS_SCZvsBD_Ruderfer2018	MP0003858	0.386408	1.96829	0.768723	331	24	enhanced coordination	FALSE	FALSE
PASS_SCZvsBD_Ruderfer2018	IW24137	1.58792	2.05282	0.768761	1080	83	kinesin family member 4A [Source:HGNC Symbol;Acc:HGNC:13339]	FALSE	FALSE
PASS_SCZvsBD_Ruderfer2018	IW55054	1.5433	2.23538	0.768801	305	27	autophagy related 16 like 1 [Source:HGNC Symbol;Acc:HGNC:21498]	FALSE	FALSE
PASS_SCZvsBD_Ruderfer2018	IW5289	0.442476	2.13706	0.768856	584	42	phosphatidylinositol 3-kinase catalytic subunit type 3 [Source:HGNC Symbol;Acc:HGNC:8974]	FALSE	FALSE
PASS_SCZvsBD_Ruderfer2018	MP0006030	0.351912	2.24314	0.769	165	23	abnormal otic vesicle development	FALSE	FALSE
PASS_SCZvsBD_Ruderfer2018	MP0003734	0.376869	2.09758	0.769033	229	19	abnormal retinal inner plexiform layer morphology	FALSE	FALSE
PASS_SCZvsBD_Ruderfer2018	GO0016338	0.30177	2.38929	0.769072	217	18	calcium-independent cell-cell adhesion	FALSE	FALSE
PASS_SCZvsBD_Ruderfer2018	MP0001240	1.55468	2.05622	0.769134	581	62	abnormal epidermis stratum corneum morphology	FALSE	FALSE
PASS_SCZvsBD_Ruderfer2018	IW9136	1.37558	1.24565	0.769196	1524	121	ribosomal RNA processing 9, U3 small nucleolar RNA binding protein [Source:HGNC Symbol;Acc:HGNC:16829]	FALSE	FALSE
PASS_SCZvsBD_Ruderfer2018	IW26524	1.63614	2.16262	0.769212	437	27	large tumor suppressor kinase 2 [Source:HGNC Symbol;Acc:HGNC:6515]	FALSE	FALSE
PASS_SCZvsBD_Ruderfer2018	MP0004543	0.443574	1.82541	0.769246	640	43	abnormal sperm physiology	FALSE	FALSE
PASS_SCZvsBD_Ruderfer2018	IW7342	0.0614995	3.03843	0.769286	170	19	upstream binding protein 1 [Source:HGNC Symbol;Acc:HGNC:12507]	FALSE	FALSE
PASS_SCZvsBD_Ruderfer2018	GO0005819	1.26388	1.04442	0.769378	1493	103	spindle	FALSE	FALSE
PASS_SCZvsBD_Ruderfer2018	MP0002797	1.44754	1.65157	0.769379	696	60	increased thigmotaxis	FALSE	FALSE
PASS_SCZvsBD_Ruderfer2018	GO0032312	0.390513	2.33255	0.769414	294	23	regulation of ARF GTPase activity	FALSE	FALSE
PASS_SCZvsBD_Ruderfer2018	IW146057	1.54609	2.10155	0.769603	865	39	tau tubulin kinase 2 [Source:HGNC Symbol;Acc:HGNC:19141]	FALSE	FALSE
PASS_SCZvsBD_Ruderfer2018	IW10411	1.67601	2.42735	0.76978	261	21	Rap guanine nucleotide exchange factor 3 [Source:HGNC Symbol;Acc:HGNC:16629]	FALSE	FALSE
PASS_SCZvsBD_Ruderfer2018	GO0031526	0.569532	1.59309	0.769916	424	37	brush border membrane	FALSE	FALSE
PASS_SCZvsBD_Ruderfer2018	IW3104	0.41955	2.27998	0.769919	618	43	zinc finger and BTB domain containing 48 [Source:HGNC Symbol;Acc:HGNC:4930]	FALSE	FALSE
PASS_SCZvsBD_Ruderfer2018	IW7187	1.39057	1.45379	0.769974	596	59	TNF receptor associated factor 3 [Source:HGNC Symbol;Acc:HGNC:12033]	FALSE	FALSE
PASS_SCZvsBD_Ruderfer2018	BSID137940	0.652338	1.1556	0.769989	671	59	Signaling events mediated by VEGFR1 and VEGFR2	FALSE	FALSE
PASS_SCZvsBD_Ruderfer2018	IW11060	0.737033	0.895367	0.7702	1173	105	WW domain containing E3 ubiquitin protein ligase 2 [Source:HGNC Symbol;Acc:HGNC:16804]	FALSE	FALSE
PASS_SCZvsBD_Ruderfer2018	IW26173	0.165217	2.84052	0.770287	403	35	integrator complex subunit 1 [Source:HGNC Symbol;Acc:HGNC:24555]	FALSE	FALSE
PASS_SCZvsBD_Ruderfer2018	MP0006398	1.51521	1.77575	0.770298	265	27	increased long bone epiphyseal plate size	FALSE	FALSE
PASS_SCZvsBD_Ruderfer2018	MP0003212	1.39838	1.36342	0.770406	262	21	increased susceptibility to age related obesity	FALSE	FALSE
PASS_SCZvsBD_Ruderfer2018	IW147929	0.478902	1.75098	0.770451	1091	68	zinc finger protein 565 [Source:HGNC Symbol;Acc:HGNC:26726]	FALSE	FALSE
PASS_SCZvsBD_Ruderfer2018	MP0005014	1.43702	1.42642	0.770573	1440	133	increased B cell number	FALSE	FALSE
PASS_SCZvsBD_Ruderfer2018	BSID920993	0.615343	1.53991	0.770593	577	49	Interferon type I signaling pathways	FALSE	FALSE
PASS_SCZvsBD_Ruderfer2018	IW1264	0.199261	2.80524	0.770615	354	25	calponin 1 [Source:HGNC Symbol;Acc:HGNC:2155]	FALSE	FALSE
PASS_SCZvsBD_Ruderfer2018	GO0006206	1.79132	2.72726	0.770617	457	25	pyrimidine nucleobase metabolic process	FALSE	FALSE
PASS_SCZvsBD_Ruderfer2018	BSID1457794	1.32681	1.30749	0.770901	777	62	Signaling by MET	FALSE	FALSE
PASS_SCZvsBD_Ruderfer2018	IW10269	0.629965	1.42654	0.770937	553	43	zinc metallopeptidase STE24 [Source:HGNC Symbol;Acc:HGNC:12877]	FALSE	FALSE
PASS_SCZvsBD_Ruderfer2018	646	3.13773	8.40448	0.771037	69	10	Phosphorylation of CD3 and TCR zeta chains	FALSE	FALSE
PASS_SCZvsBD_Ruderfer2018	GO0016773	0.64536	1.19677	0.771083	1174	81	phosphotransferase activity, alcohol group as acceptor	FALSE	FALSE
PASS_SCZvsBD_Ruderfer2018	IW3215	0.613335	1.23782	0.771247	666	44	homeobox B5 [Source:HGNC Symbol;Acc:HGNC:5116]	FALSE	FALSE
PASS_SCZvsBD_Ruderfer2018	3047	1.60023	2.10184	0.771273	615	45	RAC1 signaling pathway	FALSE	FALSE
PASS_SCZvsBD_Ruderfer2018	BSID169355	1.60023	2.10184	0.771273	615	45	RAC1 signaling pathway	FALSE	FALSE
PASS_SCZvsBD_Ruderfer2018	IW4853	0.698234	0.99415	0.771385	1465	116	notch 2 [Source:HGNC Symbol;Acc:HGNC:7882]	FALSE	FALSE
PASS_SCZvsBD_Ruderfer2018	MP0005339	1.66359	2.18066	0.771431	337	26	increased susceptibility to atherosclerosis	FALSE	FALSE
PASS_SCZvsBD_Ruderfer2018	IW1586	1.45551	1.68275	0.771582	686	53	cytochrome P450 family 17 subfamily A member 1 [Source:HGNC Symbol;Acc:HGNC:2593]	FALSE	FALSE
PASS_SCZvsBD_Ruderfer2018	IW4705	1.76946	2.80429	0.771686	998	59	NADH:ubiquinone oxidoreductase subunit A10 [Source:HGNC Symbol;Acc:HGNC:7684]	FALSE	FALSE
PASS_SCZvsBD_Ruderfer2018	IW8290	0.784942	0.804662	0.771689	3600	263	histone cluster 3 H3 [Source:HGNC Symbol;Acc:HGNC:4778]	FALSE	FALSE
PASS_SCZvsBD_Ruderfer2018	IW116540	0.370236	2.14626	0.77169	736	44	mitochondrial ribosomal protein L53 [Source:HGNC Symbol;Acc:HGNC:16684]	FALSE	FALSE
PASS_SCZvsBD_Ruderfer2018	IW8676	1.57294	2.00889	0.771704	563	44	syntaxin 11 [Source:HGNC Symbol;Acc:HGNC:11429]	FALSE	FALSE
PASS_SCZvsBD_Ruderfer2018	IW128312	1.43639	1.56503	0.771762	1723	109	histone cluster 3 H2B family member b [Source:HGNC Symbol;Acc:HGNC:20514]	FALSE	FALSE
PASS_SCZvsBD_Ruderfer2018	MP0001919	1.42904	1.69619	0.771828	686	55	abnormal reproductive system physiology	FALSE	FALSE
PASS_SCZvsBD_Ruderfer2018	IW286	1.59687	2.25295	0.772112	766	61	ankyrin 1 [Source:HGNC Symbol;Acc:HGNC:492]	FALSE	FALSE
PASS_SCZvsBD_Ruderfer2018	IW4602	1.45988	1.59579	0.772183	614	68	MYB proto-oncogene, transcription factor [Source:HGNC Symbol;Acc:HGNC:7545]	FALSE	FALSE
PASS_SCZvsBD_Ruderfer2018	3207	1.58755	2.05965	0.772273	198	16	Sphingosine 1-phosphate (S1P) pathway	FALSE	FALSE
PASS_SCZvsBD_Ruderfer2018	BSID137931	1.58755	2.05965	0.772273	198	16	Sphingosine 1-phosphate (S1P) pathway	FALSE	FALSE
PASS_SCZvsBD_Ruderfer2018	IW80006	1.82533	2.88869	0.772277	319	28	trafficking protein particle complex 13 [Source:HGNC Symbol;Acc:HGNC:25828]	FALSE	FALSE
PASS_SCZvsBD_Ruderfer2018	IW55666	0.413816	1.99655	0.772297	481	33	NPL4 homolog, ubiquitin recognition factor [Source:HGNC Symbol;Acc:HGNC:18261]	FALSE	FALSE
PASS_SCZvsBD_Ruderfer2018	IW1060	1.27488	0.972805	0.772388	1835	130	centromere protein C [Source:HGNC Symbol;Acc:HGNC:1854]	FALSE	FALSE
PASS_SCZvsBD_Ruderfer2018	MP0004859	1.64439	2.53251	0.772419	253	23	abnormal synaptic plasticity	FALSE	FALSE
PASS_SCZvsBD_Ruderfer2018	BSID712093	0.724041	0.892371	0.772455	1301	123	Brain-Derived Neurotrophic Factor (BDNF) signaling pathway	FALSE	FALSE
PASS_SCZvsBD_Ruderfer2018	MP0003172	0.419513	2.05922	0.772465	433	24	abnormal lysosome physiology	FALSE	FALSE
PASS_SCZvsBD_Ruderfer2018	IW1600	0.733893	0.932413	0.772475	763	68	DAB1, reelin adaptor protein [Source:HGNC Symbol;Acc:HGNC:2661]	FALSE	FALSE
PASS_SCZvsBD_Ruderfer2018	MP0000689	0.776276	0.910193	0.772475	2487	212	abnormal spleen morphology	FALSE	FALSE
PASS_SCZvsBD_Ruderfer2018	GO0008060	0.36553	2.46472	0.772495	287	22	ARF GTPase activator activity	FALSE	FALSE
PASS_SCZvsBD_Ruderfer2018	IW120892	0.719437	1.03719	0.77251	2013	137	leucine rich repeat kinase 2 [Source:HGNC Symbol;Acc:HGNC:18618]	FALSE	FALSE
PASS_SCZvsBD_Ruderfer2018	1100	1.32669	1.41384	0.772541	310	26	Disassembly of the destruction complex and recruitment of AXIN to the membrane	FALSE	FALSE
PASS_SCZvsBD_Ruderfer2018	BSID1269601	1.32669	1.41384	0.772541	310	26	Disassembly of the destruction complex and recruitment of AXIN to the membrane	FALSE	FALSE
PASS_SCZvsBD_Ruderfer2018	BSID1269381	0.529359	1.73719	0.772563	347	31	EGFR interacts with phospholipase C-gamma	FALSE	FALSE
PASS_SCZvsBD_Ruderfer2018	MP0002344	1.86485	3.29241	0.772647	138	17	abnormal lymph node B cell domain morphology	FALSE	FALSE
PASS_SCZvsBD_Ruderfer2018	IW3073	1.76411	2.56709	0.772691	288	22	hexosaminidase subunit alpha [Source:HGNC Symbol;Acc:HGNC:4878]	FALSE	FALSE
PASS_SCZvsBD_Ruderfer2018	GO0001889	1.42751	1.64727	0.772748	943	81	liver development	FALSE	FALSE
PASS_SCZvsBD_Ruderfer2018	IW91687	1.49684	1.81117	0.772812	654	42	centromere protein L [Source:HGNC Symbol;Acc:HGNC:17879]	FALSE	FALSE
PASS_SCZvsBD_Ruderfer2018	MP0003085	2.00869	3.49655	0.772901	291	23	abnormal egg cylinder morphology	FALSE	FALSE
PASS_SCZvsBD_Ruderfer2018	3228	0.471301	1.85437	0.772927	540	49	Role of Calcineurin-dependent NFAT signaling in lymphocytes	FALSE	FALSE
PASS_SCZvsBD_Ruderfer2018	BSID138057	0.679868	1.36308	0.773112	1195	95	ErbB1 downstream signaling	FALSE	FALSE
PASS_SCZvsBD_Ruderfer2018	IW93624	0.629456	1.28055	0.773326	295	24	transcriptional adaptor 2B [Source:HGNC Symbol;Acc:HGNC:30781]	FALSE	FALSE
PASS_SCZvsBD_Ruderfer2018	BSID1383039	0.359408	2.09792	0.773463	712	42	Retrograde transport at the Trans-Golgi-Network	FALSE	FALSE
PASS_SCZvsBD_Ruderfer2018	1382	0.359408	2.09792	0.773463	712	42	Retrograde transport at the Trans-Golgi-Network	FALSE	FALSE
PASS_SCZvsBD_Ruderfer2018	IW1326	0.480111	1.84418	0.773565	268	25	mitogen-activated protein kinase kinase kinase 8 [Source:HGNC Symbol;Acc:HGNC:6860]	FALSE	FALSE
PASS_SCZvsBD_Ruderfer2018	IW55284	0.356373	2.32682	0.773792	405	26	ubiquitin conjugating enzyme E2 W [Source:HGNC Symbol;Acc:HGNC:25616]	FALSE	FALSE
PASS_SCZvsBD_Ruderfer2018	IW10675	1.41113	1.59441	0.774085	369	21	chondroitin sulfate proteoglycan 5 [Source:HGNC Symbol;Acc:HGNC:2467]	FALSE	FALSE
PASS_SCZvsBD_Ruderfer2018	IW7770	0.485623	1.71737	0.774098	1376	84	zinc finger protein 227 [Source:HGNC Symbol;Acc:HGNC:13020]	FALSE	FALSE
PASS_SCZvsBD_Ruderfer2018	IW5862	0.678477	1.10817	0.7741	896	63	RAB2A, member RAS oncogene family [Source:HGNC Symbol;Acc:HGNC:9763]	FALSE	FALSE
PASS_SCZvsBD_Ruderfer2018	IW8500	1.71825	2.68957	0.774125	298	26	PTPRF interacting protein alpha 1 [Source:HGNC Symbol;Acc:HGNC:9245]	FALSE	FALSE
PASS_SCZvsBD_Ruderfer2018	BSID1268844	0.552754	1.50159	0.774171	1173	74	Mitochondrial translation elongation	FALSE	FALSE
PASS_SCZvsBD_Ruderfer2018	1159	0.552754	1.50159	0.774171	1173	74	Mitochondrial translation elongation	FALSE	FALSE
PASS_SCZvsBD_Ruderfer2018	BSID138053	0.427783	1.90492	0.774209	473	39	TNF receptor signaling pathway	FALSE	FALSE
PASS_SCZvsBD_Ruderfer2018	IW10623	1.66994	2.52992	0.774213	577	33	RNA polymerase III subunit C [Source:HGNC Symbol;Acc:HGNC:30076]	FALSE	FALSE
PASS_SCZvsBD_Ruderfer2018	IW22944	1.65183	2.46997	0.774261	350	29	Kin17 DNA and RNA binding protein [Source:HGNC Symbol;Acc:HGNC:6327]	FALSE	FALSE
PASS_SCZvsBD_Ruderfer2018	MP0000160	1.27452	0.933719	0.774273	2553	209	kyphosis	FALSE	FALSE
PASS_SCZvsBD_Ruderfer2018	IW148254	0.46698	1.84692	0.774409	1034	63	zinc finger protein 555 [Source:HGNC Symbol;Acc:HGNC:28382]	FALSE	FALSE
PASS_SCZvsBD_Ruderfer2018	GO0006260	0.74261	0.876525	0.774473	2016	147	DNA replication	FALSE	FALSE
PASS_SCZvsBD_Ruderfer2018	GO0006506	0.291544	2.43697	0.774545	519	23	GPI anchor biosynthetic process	FALSE	FALSE
PASS_SCZvsBD_Ruderfer2018	BSID1458189	1.45938	1.76869	0.77466	565	45	Apoptosis-related network due to altered Notch3 in ovarian cancer	FALSE	FALSE
PASS_SCZvsBD_Ruderfer2018	MP0000220	0.738885	1.03416	0.774677	1369	133	increased monocyte cell number	FALSE	FALSE
PASS_SCZvsBD_Ruderfer2018	3232	1.366	1.45824	0.774888	450	47	TGF-beta receptor signaling	FALSE	FALSE
PASS_SCZvsBD_Ruderfer2018	BSID1269472	0.530577	1.75161	0.774908	328	31	PLC-gamma1 signalling	FALSE	FALSE
PASS_SCZvsBD_Ruderfer2018	582	0.614589	1.28326	0.774911	988	74	Viral mRNA Translation	FALSE	FALSE
PASS_SCZvsBD_Ruderfer2018	IW1727	0.70642	1.07433	0.775076	1074	82	cytochrome b5 reductase 3 [Source:HGNC Symbol;Acc:HGNC:2873]	FALSE	FALSE
PASS_SCZvsBD_Ruderfer2018	GO0008021	0.659662	1.14347	0.775077	846	70	synaptic vesicle	FALSE	FALSE
PASS_SCZvsBD_Ruderfer2018	IW3263	1.62252	2.36128	0.775121	208	20	hemopexin [Source:HGNC Symbol;Acc:HGNC:5171]	FALSE	FALSE
PASS_SCZvsBD_Ruderfer2018	IW4833	1.20462	0.824267	0.775278	3576	262	NME/NM23 nucleoside diphosphate kinase 4 [Source:HGNC Symbol;Acc:HGNC:7852]	FALSE	FALSE
PASS_SCZvsBD_Ruderfer2018	IW6883	0.487117	1.97976	0.775401	472	33	TATA-box binding protein associated factor 12 [Source:HGNC Symbol;Acc:HGNC:11545]	FALSE	FALSE
PASS_SCZvsBD_Ruderfer2018	GO0043124	0.621559	1.30058	0.775432	381	26	negative regulation of I-kappaB kinase/NF-kappaB signaling	FALSE	FALSE
PASS_SCZvsBD_Ruderfer2018	BSID1269251	0.290806	2.25416	0.775446	589	42	Nucleotide-binding domain, leucine rich repeat containing receptor (NLR) signaling pathways	FALSE	FALSE
PASS_SCZvsBD_Ruderfer2018	IW6843	0.485634	1.81898	0.775581	716	44	vesicle associated membrane protein 1 [Source:HGNC Symbol;Acc:HGNC:12642]	FALSE	FALSE
PASS_SCZvsBD_Ruderfer2018	IW8674	0.691318	1.07324	0.775897	2373	154	vesicle associated membrane protein 4 [Source:HGNC Symbol;Acc:HGNC:12645]	FALSE	FALSE
PASS_SCZvsBD_Ruderfer2018	IW973	1.41849	1.7973	0.77606	236	22	CD79a molecule [Source:HGNC Symbol;Acc:HGNC:1698]	FALSE	FALSE
PASS_SCZvsBD_Ruderfer2018	3020	0.554114	1.77622	0.776129	388	40	Class I PI3K signaling events	FALSE	FALSE
PASS_SCZvsBD_Ruderfer2018	IW414301	0.622611	1.49896	0.776223	212	19	DNA damage inducible 1 homolog 1 [Source:HGNC Symbol;Acc:HGNC:18961]	FALSE	FALSE
PASS_SCZvsBD_Ruderfer2018	BSID1270431	0.570678	1.43285	0.776224	541	54	Senescence-Associated Secretory Phenotype (SASP)	FALSE	FALSE
PASS_SCZvsBD_Ruderfer2018	IW50628	1.3387	1.31208	0.776334	690	48	gem nuclear organelle associated protein 4 [Source:HGNC Symbol;Acc:HGNC:15717]	FALSE	FALSE
PASS_SCZvsBD_Ruderfer2018	IW6688	1.61593	2.14903	0.776339	337	40	Spi-1 proto-oncogene [Source:HGNC Symbol;Acc:HGNC:11241]	FALSE	FALSE
PASS_SCZvsBD_Ruderfer2018	GO0016310	1.67647	2.57755	0.776595	405	30	phosphorylation	FALSE	FALSE
PASS_SCZvsBD_Ruderfer2018	IW5203	0.476392	1.95265	0.776732	287	26	prefoldin subunit 4 [Source:HGNC Symbol;Acc:HGNC:8868]	FALSE	FALSE
PASS_SCZvsBD_Ruderfer2018	IW55697	0.334183	2.83489	0.776817	1011	68	Vac14, PIKFYVE complex component [Source:HGNC Symbol;Acc:HGNC:25507]	FALSE	FALSE
PASS_SCZvsBD_Ruderfer2018	IW9111	1.74791	2.73306	0.776921	422	27	N-myc and STAT interactor [Source:HGNC Symbol;Acc:HGNC:7854]	FALSE	FALSE
PASS_SCZvsBD_Ruderfer2018	IW26046	1.41157	1.65989	0.776958	571	46	listerin E3 ubiquitin protein ligase 1 [Source:HGNC Symbol;Acc:HGNC:13082]	FALSE	FALSE
PASS_SCZvsBD_Ruderfer2018	MP0001127	1.4177	1.60018	0.777047	1084	88	small ovary	FALSE	FALSE
PASS_SCZvsBD_Ruderfer2018	GO0031625	0.70287	1.06796	0.777147	1730	135	ubiquitin protein ligase binding	FALSE	FALSE
PASS_SCZvsBD_Ruderfer2018	IW3084	0.664717	1.25569	0.777214	648	49	neuregulin 1 [Source:HGNC Symbol;Acc:HGNC:7997]	FALSE	FALSE
PASS_SCZvsBD_Ruderfer2018	MP0003633	1.25432	0.92979	0.777234	1520	136	abnormal nervous system physiology	FALSE	FALSE
PASS_SCZvsBD_Ruderfer2018	IW3688	1.28884	1.03954	0.777303	2124	152	integrin subunit beta 1 [Source:HGNC Symbol;Acc:HGNC:6153]	FALSE	FALSE
PASS_SCZvsBD_Ruderfer2018	IW85476	1.57189	2.26458	0.77736	618	43	G elongation factor mitochondrial 1 [Source:HGNC Symbol;Acc:HGNC:13780]	FALSE	FALSE
PASS_SCZvsBD_Ruderfer2018	IW25906	0.551396	1.51645	0.777438	605	35	anaphase promoting complex subunit 15 [Source:HGNC Symbol;Acc:HGNC:24531]	FALSE	FALSE
PASS_SCZvsBD_Ruderfer2018	IW9113	0.727781	1.10143	0.777567	1221	98	large tumor suppressor kinase 1 [Source:HGNC Symbol;Acc:HGNC:6514]	FALSE	FALSE
PASS_SCZvsBD_Ruderfer2018	IW7917	0.713001	0.957012	0.777761	2087	151	BCL2 associated athanogene 6 [Source:HGNC Symbol;Acc:HGNC:13919]	FALSE	FALSE
PASS_SCZvsBD_Ruderfer2018	IW79072	0.355575	2.24502	0.777888	307	19	FAST kinase domains 3 [Source:HGNC Symbol;Acc:HGNC:28758]	FALSE	FALSE
PASS_SCZvsBD_Ruderfer2018	IW5832	1.39347	1.61213	0.777974	434	35	aldehyde dehydrogenase 18 family member A1 [Source:HGNC Symbol;Acc:HGNC:9722]	FALSE	FALSE
PASS_SCZvsBD_Ruderfer2018	GO0042542	0.555443	1.64435	0.778065	399	41	response to hydrogen peroxide	FALSE	FALSE
PASS_SCZvsBD_Ruderfer2018	IW3837	0.784358	0.84529	0.778455	2672	195	karyopherin subunit beta 1 [Source:HGNC Symbol;Acc:HGNC:6400]	FALSE	FALSE
PASS_SCZvsBD_Ruderfer2018	BSID921162	0.720853	1.07725	0.778582	1134	112	FoxO signaling pathway	FALSE	FALSE
PASS_SCZvsBD_Ruderfer2018	BSID1458276	0.781051	0.848142	0.778799	1348	118	Ectoderm Differentiation	FALSE	FALSE
PASS_SCZvsBD_Ruderfer2018	IW6908	0.77085	0.8508	0.779149	3182	279	TATA-box binding protein [Source:HGNC Symbol;Acc:HGNC:11588]	FALSE	FALSE
PASS_SCZvsBD_Ruderfer2018	MP0001634	1.35515	1.4553	0.779162	931	79	internal hemorrhage	FALSE	FALSE
PASS_SCZvsBD_Ruderfer2018	BSID1269766	0.53498	1.68794	0.779239	374	36	G1 Phase	FALSE	FALSE
PASS_SCZvsBD_Ruderfer2018	BSID1269767	0.53498	1.68794	0.779239	374	36	Cyclin D associated events in G1	FALSE	FALSE
PASS_SCZvsBD_Ruderfer2018	IW515	1.34781	1.50314	0.779553	1004	59	ATP synthase peripheral stalk-membrane subunit b [Source:HGNC Symbol;Acc:HGNC:840]	FALSE	FALSE
PASS_SCZvsBD_Ruderfer2018	GO0043280	0.584982	1.46903	0.779808	459	34	positive regulation of cysteine-type endopeptidase activity involved in apoptotic process	FALSE	FALSE
PASS_SCZvsBD_Ruderfer2018	IW11047	2.44765	4.9776	0.779833	390	24	adhesion regulating molecule 1 [Source:HGNC Symbol;Acc:HGNC:15759]	FALSE	FALSE
PASS_SCZvsBD_Ruderfer2018	MP0000628	1.45989	1.78243	0.779997	454	42	abnormal mammary gland development	FALSE	FALSE
PASS_SCZvsBD_Ruderfer2018	IW136319	1.3916	1.69598	0.780119	272	21	myotrophin [Source:HGNC Symbol;Acc:HGNC:15667]	FALSE	FALSE
PASS_SCZvsBD_Ruderfer2018	MP0003960	1.24616	0.975731	0.78014	1788	148	increased lean body mass	FALSE	FALSE
PASS_SCZvsBD_Ruderfer2018	IW51144	0.655249	1.3071	0.780937	1137	76	hydroxysteroid 17-beta dehydrogenase 12 [Source:HGNC Symbol;Acc:HGNC:18646]	FALSE	FALSE
PASS_SCZvsBD_Ruderfer2018	MP0008056	0.65087	1.2308	0.781024	448	36	abnormal retinal ganglion cell morphology	FALSE	FALSE
PASS_SCZvsBD_Ruderfer2018	IW7004	0.224392	2.74478	0.781187	244	18	TEA domain transcription factor 4 [Source:HGNC Symbol;Acc:HGNC:11717]	FALSE	FALSE
PASS_SCZvsBD_Ruderfer2018	IW677	2.01852	3.63767	0.781239	222	17	ZFP36 ring finger protein like 1 [Source:HGNC Symbol;Acc:HGNC:1107]	FALSE	FALSE
PASS_SCZvsBD_Ruderfer2018	IW3659	1.81474	3.2359	0.781246	412	43	interferon regulatory factor 1 [Source:HGNC Symbol;Acc:HGNC:6116]	FALSE	FALSE
PASS_SCZvsBD_Ruderfer2018	BSID1270013	1.49701	1.89824	0.781295	354	23	Synthesis of very long-chain fatty acyl-CoAs	FALSE	FALSE
PASS_SCZvsBD_Ruderfer2018	GO0043523	1.44491	1.80429	0.781519	252	22	regulation of neuron apoptotic process	FALSE	FALSE
PASS_SCZvsBD_Ruderfer2018	BSID198860	1.4942	1.9457	0.781538	1172	75	Electron Transport Chain	FALSE	FALSE
PASS_SCZvsBD_Ruderfer2018	GO0005543	0.714959	1.07484	0.782148	935	72	phospholipid binding	FALSE	FALSE
PASS_SCZvsBD_Ruderfer2018	IW695	0.67646	1.4498	0.782258	454	39	Bruton tyrosine kinase [Source:HGNC Symbol;Acc:HGNC:1133]	FALSE	FALSE
PASS_SCZvsBD_Ruderfer2018	MP0001199	0.595615	1.60653	0.782371	357	42	thin skin	FALSE	FALSE
PASS_SCZvsBD_Ruderfer2018	IW342926	0.506609	1.71605	0.782379	1380	84	zinc finger protein 677 [Source:HGNC Symbol;Acc:HGNC:28730]	FALSE	FALSE
PASS_SCZvsBD_Ruderfer2018	MP0005543	0.382169	2.25104	0.782389	228	23	decreased cornea thickness	FALSE	FALSE
PASS_SCZvsBD_Ruderfer2018	IW7541	1.48058	1.96486	0.782482	483	37	zinc finger and BTB domain containing 14 [Source:HGNC Symbol;Acc:HGNC:12860]	FALSE	FALSE
PASS_SCZvsBD_Ruderfer2018	GO0042311	1.58937	2.46664	0.78251	295	21	vasodilation	FALSE	FALSE
PASS_SCZvsBD_Ruderfer2018	MP0001438	0.611072	1.57404	0.782523	352	34	aphagia	FALSE	FALSE
PASS_SCZvsBD_Ruderfer2018	IW3848	1.34026	1.34609	0.782666	927	79	keratin 1 [Source:HGNC Symbol;Acc:HGNC:6412]	FALSE	FALSE
PASS_SCZvsBD_Ruderfer2018	MP0004393	0.499812	1.77013	0.782669	304	25	abnormal cochlear inner hair cell morphology	FALSE	FALSE
PASS_SCZvsBD_Ruderfer2018	IW118460	0.467451	2.18479	0.782753	446	22	exosome component 6 [Source:HGNC Symbol;Acc:HGNC:19055]	FALSE	FALSE
PASS_SCZvsBD_Ruderfer2018	IW2002	1.73951	2.95261	0.782806	344	31	ELK1, ETS transcription factor [Source:HGNC Symbol;Acc:HGNC:3321]	FALSE	FALSE
PASS_SCZvsBD_Ruderfer2018	IW3708	0.423047	2.23437	0.782874	360	27	inositol 1,4,5-trisphosphate receptor type 1 [Source:HGNC Symbol;Acc:HGNC:6180]	FALSE	FALSE
PASS_SCZvsBD_Ruderfer2018	MP0008008	1.34208	1.23888	0.782989	660	67	early cellular replicative senescence	FALSE	FALSE
PASS_SCZvsBD_Ruderfer2018	IW10656	1.35388	1.35019	0.783134	673	75	KH RNA binding domain containing, signal transduction associated 3 [Source:HGNC Symbol;Acc:HGNC:18117]	FALSE	FALSE
PASS_SCZvsBD_Ruderfer2018	IW3214	1.84167	3.08038	0.783221	245	24	homeobox B4 [Source:HGNC Symbol;Acc:HGNC:5115]	FALSE	FALSE
PASS_SCZvsBD_Ruderfer2018	GO0002755	0.636187	1.34795	0.783241	702	72	MyD88-dependent toll-like receptor signaling pathway	FALSE	FALSE
PASS_SCZvsBD_Ruderfer2018	MP0004485	0.553089	1.94492	0.783691	550	43	increased response of heart to induced stress	FALSE	FALSE
PASS_SCZvsBD_Ruderfer2018	IW2209	1.80226	3.3866	0.783722	212	19	Fc fragment of IgG receptor Ia [Source:HGNC Symbol;Acc:HGNC:3613]	FALSE	FALSE
PASS_SCZvsBD_Ruderfer2018	BSID1269438	1.7064	2.55176	0.78382	250	19	mTORC1-mediated signalling	FALSE	FALSE
PASS_SCZvsBD_Ruderfer2018	MP0010249	2.04382	3.92005	0.78383	138	18	lactation failure	FALSE	FALSE
PASS_SCZvsBD_Ruderfer2018	MP0006271	0.339891	2.49486	0.783831	338	24	abnormal involution of the mammary gland	FALSE	FALSE
PASS_SCZvsBD_Ruderfer2018	IW6183	1.3372	1.37288	0.783912	1598	110	mitochondrial ribosomal protein S12 [Source:HGNC Symbol;Acc:HGNC:10380]	FALSE	FALSE
PASS_SCZvsBD_Ruderfer2018	MP0008826	1.68216	2.35495	0.783937	512	53	abnormal splenic cell ratio	FALSE	FALSE
PASS_SCZvsBD_Ruderfer2018	IW90594	0.519471	1.71946	0.78405	1064	67	zinc finger protein 439 [Source:HGNC Symbol;Acc:HGNC:20873]	FALSE	FALSE
PASS_SCZvsBD_Ruderfer2018	IW10857	1.30928	1.20575	0.784211	1246	83	progesterone receptor membrane component 1 [Source:HGNC Symbol;Acc:HGNC:16090]	FALSE	FALSE
PASS_SCZvsBD_Ruderfer2018	1450	0.51865	1.6354	0.784519	655	39	Formation of the ternary complex, and subsequently, the 43S complex	FALSE	FALSE
PASS_SCZvsBD_Ruderfer2018	MP0001730	0.829811	0.669033	0.784582	3038	253	embryonic growth arrest	FALSE	FALSE
PASS_SCZvsBD_Ruderfer2018	IW64983	1.64608	2.60496	0.784674	537	35	mitochondrial ribosomal protein L32 [Source:HGNC Symbol;Acc:HGNC:14035]	FALSE	FALSE
PASS_SCZvsBD_Ruderfer2018	MP0001447	0.630166	1.42295	0.784775	345	31	abnormal nest building behavior	FALSE	FALSE
PASS_SCZvsBD_Ruderfer2018	IW64318	1.68192	2.50919	0.784822	834	53	NOC3 like DNA replication regulator [Source:HGNC Symbol;Acc:HGNC:24034]	FALSE	FALSE
PASS_SCZvsBD_Ruderfer2018	GO0048701	1.73299	2.81461	0.784845	225	26	embryonic cranial skeleton morphogenesis	FALSE	FALSE
PASS_SCZvsBD_Ruderfer2018	IW8601	0.53275	1.72462	0.784883	352	40	regulator of G protein signaling 20 [Source:HGNC Symbol;Acc:HGNC:14600]	FALSE	FALSE
PASS_SCZvsBD_Ruderfer2018	GO0034080	1.66204	2.778	0.78501	388	20	CENP-A containing nucleosome assembly at centromere	FALSE	FALSE
PASS_SCZvsBD_Ruderfer2018	BSID1268759	0.607698	1.49373	0.785059	592	51	IRE1alpha activates chaperones	FALSE	FALSE
PASS_SCZvsBD_Ruderfer2018	IW7704	1.54916	2.19817	0.785116	745	54	zinc finger and BTB domain containing 16 [Source:HGNC Symbol;Acc:HGNC:12930]	FALSE	FALSE
PASS_SCZvsBD_Ruderfer2018	IW1549	0.464485	1.9296	0.785292	398	32	cytochrome P450 family 2 subfamily A member 7 [Source:HGNC Symbol;Acc:HGNC:2611]	FALSE	FALSE
PASS_SCZvsBD_Ruderfer2018	IW4537	1.65725	2.68506	0.785307	448	24	mitochondrially encoded NADH:ubiquinone oxidoreductase core subunit 3 [Source:HGNC Symbol;Acc:HGNC:7458]	FALSE	FALSE
PASS_SCZvsBD_Ruderfer2018	1584	0.554409	1.70058	0.785591	1142	75	RAB GEFs exchange GTP for GDP on RABs	FALSE	FALSE
PASS_SCZvsBD_Ruderfer2018	BSID1457806	0.554409	1.70058	0.785591	1142	75	RAB GEFs exchange GTP for GDP on RABs	FALSE	FALSE
PASS_SCZvsBD_Ruderfer2018	IW55770	1.58993	2.30486	0.785672	358	22	exocyst complex component 2 [Source:HGNC Symbol;Acc:HGNC:24968]	FALSE	FALSE
PASS_SCZvsBD_Ruderfer2018	GO0009314	0.410767	2.04941	0.785692	256	28	response to radiation	FALSE	FALSE
PASS_SCZvsBD_Ruderfer2018	IW80777	0.645337	1.25532	0.785717	523	40	cytochrome b5 type B [Source:HGNC Symbol;Acc:HGNC:24374]	FALSE	FALSE
PASS_SCZvsBD_Ruderfer2018	MP0010308	0.619796	1.39842	0.785765	564	47	decreased tumor latency	FALSE	FALSE
PASS_SCZvsBD_Ruderfer2018	MP0008560	0.806358	0.711979	0.785853	1203	110	increased tumor necrosis factor secretion	FALSE	FALSE
PASS_SCZvsBD_Ruderfer2018	MP0009789	1.63633	2.46937	0.785928	371	32	decreased susceptibility to bacterial infection induced morbidity/mortality	FALSE	FALSE
PASS_SCZvsBD_Ruderfer2018	IW9857	0.43661	1.93029	0.785991	657	33	centrosomal protein 350 [Source:HGNC Symbol;Acc:HGNC:24238]	FALSE	FALSE
PASS_SCZvsBD_Ruderfer2018	IW10890	0.640978	1.33996	0.78609	1035	69	RAB10, member RAS oncogene family [Source:HGNC Symbol;Acc:HGNC:9759]	FALSE	FALSE
PASS_SCZvsBD_Ruderfer2018	IW4778	1.43917	1.66754	0.786133	554	42	nuclear factor, erythroid 2 [Source:HGNC Symbol;Acc:HGNC:7780]	FALSE	FALSE
PASS_SCZvsBD_Ruderfer2018	IW9189	0.541559	1.57348	0.786218	354	24	zinc finger BED-type containing 1 [Source:HGNC Symbol;Acc:HGNC:447]	FALSE	FALSE
PASS_SCZvsBD_Ruderfer2018	MP0003068	0.632257	1.42299	0.786419	1106	71	enlarged kidney	FALSE	FALSE
PASS_SCZvsBD_Ruderfer2018	IW3125	1.7942	3.20223	0.786428	316	23	major histocompatibility complex, class II, DR beta 3 [Source:HGNC Symbol;Acc:HGNC:4951]	FALSE	FALSE
PASS_SCZvsBD_Ruderfer2018	IW26263	0.663801	1.42261	0.78663	513	45	F-box protein 22 [Source:HGNC Symbol;Acc:HGNC:13593]	FALSE	FALSE
PASS_SCZvsBD_Ruderfer2018	MP0000061	0.601497	1.50891	0.786635	366	30	fragile skeleton	FALSE	FALSE
PASS_SCZvsBD_Ruderfer2018	17	0.483578	2.04339	0.786666	635	29	Pyrimidine metabolism	FALSE	FALSE
PASS_SCZvsBD_Ruderfer2018	IW6632	1.26436	1.16717	0.786725	1723	143	small nuclear ribonucleoprotein D1 polypeptide [Source:HGNC Symbol;Acc:HGNC:11158]	FALSE	FALSE
PASS_SCZvsBD_Ruderfer2018	MP0012173	1.74298	2.97768	0.786806	210	20	short rostral-caudal axis	FALSE	FALSE
PASS_SCZvsBD_Ruderfer2018	MP0008255	0.447396	2.15401	0.786832	166	21	decreased megakaryocyte cell number	FALSE	FALSE
PASS_SCZvsBD_Ruderfer2018	BSID1268715	0.558795	1.79831	0.786928	999	69	Biosynthesis of the N-glycan precursor (dolichol lipid-linked oligosaccharide, LLO) and transfer to a nascent protein	FALSE	FALSE
PASS_SCZvsBD_Ruderfer2018	MP0002273	0.36782	2.40295	0.787155	221	22	abnormal pulmonary alveolus epithelial cell morphology	FALSE	FALSE
PASS_SCZvsBD_Ruderfer2018	IW4105	1.60414	2.26732	0.787169	732	54	MAGE family member A6 [Source:HGNC Symbol;Acc:HGNC:6804]	FALSE	FALSE
PASS_SCZvsBD_Ruderfer2018	1218	1.48637	1.74246	0.787181	957	71	TP53 Regulates Metabolic Genes	FALSE	FALSE
PASS_SCZvsBD_Ruderfer2018	IW9873	1.61011	2.4472	0.787518	555	42	FCH and double SH3 domains 2 [Source:HGNC Symbol;Acc:HGNC:29114]	FALSE	FALSE
PASS_SCZvsBD_Ruderfer2018	IW1655	1.2126	0.851198	0.787708	4562	369	DEAD-box helicase 5 [Source:HGNC Symbol;Acc:HGNC:2746]	FALSE	FALSE
PASS_SCZvsBD_Ruderfer2018	IW2783	0.623265	1.51272	0.787946	995	90	G protein subunit beta 2 [Source:HGNC Symbol;Acc:HGNC:4398]	FALSE	FALSE
PASS_SCZvsBD_Ruderfer2018	BSID1269655	1.48401	1.74399	0.788558	948	71	TP53 Regulates Metabolic Genes	FALSE	FALSE
PASS_SCZvsBD_Ruderfer2018	IW602	1.56546	2.5347	0.78859	412	32	B cell CLL/lymphoma 3 [Source:HGNC Symbol;Acc:HGNC:998]	FALSE	FALSE
PASS_SCZvsBD_Ruderfer2018	IW7385	0.648599	1.44489	0.788713	1429	101	ubiquinol-cytochrome c reductase core protein 2 [Source:HGNC Symbol;Acc:HGNC:12586]	FALSE	FALSE
PASS_SCZvsBD_Ruderfer2018	GO0009653	1.36495	1.57774	0.788887	945	89	anatomical structure morphogenesis	FALSE	FALSE
PASS_SCZvsBD_Ruderfer2018	GO0006953	1.66844	2.45307	0.789012	242	28	acute-phase response	FALSE	FALSE
PASS_SCZvsBD_Ruderfer2018	GO0030324	1.33434	1.3067	0.789163	933	92	lung development	FALSE	FALSE
PASS_SCZvsBD_Ruderfer2018	IW8672	1.53262	2.25666	0.789191	454	42	eukaryotic translation initiation factor 4 gamma 3 [Source:HGNC Symbol;Acc:HGNC:3298]	FALSE	FALSE
PASS_SCZvsBD_Ruderfer2018	IW2348	1.47776	1.93671	0.789235	1117	81	folate receptor 1 [Source:HGNC Symbol;Acc:HGNC:3791]	FALSE	FALSE
PASS_SCZvsBD_Ruderfer2018	IW4015	0.447793	2.06184	0.789238	244	21	lysyl oxidase [Source:HGNC Symbol;Acc:HGNC:6664]	FALSE	FALSE
PASS_SCZvsBD_Ruderfer2018	20	0.402223	2.09151	0.7894	317	20	Cysteine and methionine metabolism	FALSE	FALSE
PASS_SCZvsBD_Ruderfer2018	3268	0.647435	1.28323	0.789445	367	37	Urokinase-type plasminogen activator (uPA) and uPAR-mediated signaling	FALSE	FALSE
PASS_SCZvsBD_Ruderfer2018	GO0033017	0.521722	1.96247	0.789448	310	28	sarcoplasmic reticulum membrane	FALSE	FALSE
PASS_SCZvsBD_Ruderfer2018	MP0000460	0.573826	1.65883	0.789451	430	44	mandible hypoplasia	FALSE	FALSE
PASS_SCZvsBD_Ruderfer2018	IW27340	1.23046	0.836259	0.7895	3789	277	UTP20, small subunit processome component [Source:HGNC Symbol;Acc:HGNC:17897]	FALSE	FALSE
PASS_SCZvsBD_Ruderfer2018	IW10993	0.764013	1.08431	0.789559	2433	183	serine dehydratase [Source:HGNC Symbol;Acc:HGNC:10691]	FALSE	FALSE
PASS_SCZvsBD_Ruderfer2018	MP0002106	1.27875	1.21039	0.789597	1497	121	abnormal muscle physiology	FALSE	FALSE
PASS_SCZvsBD_Ruderfer2018	2853	1.3234	1.37378	0.789725	847	88	Leptin	FALSE	FALSE
PASS_SCZvsBD_Ruderfer2018	GO0051603	1.62697	2.54692	0.789752	257	24	proteolysis involved in cellular protein catabolic process	FALSE	FALSE
PASS_SCZvsBD_Ruderfer2018	IW2675	0.64333	1.22844	0.789875	308	36	GDNF family receptor alpha 2 [Source:HGNC Symbol;Acc:HGNC:4244]	FALSE	FALSE
PASS_SCZvsBD_Ruderfer2018	IW1797	0.60308	1.43096	0.789879	757	55	decapping exoribonuclease [Source:HGNC Symbol;Acc:HGNC:2992]	FALSE	FALSE
PASS_SCZvsBD_Ruderfer2018	IW11079	0.56054	1.44781	0.790021	445	26	retention in endoplasmic reticulum sorting receptor 1 [Source:HGNC Symbol;Acc:HGNC:30309]	FALSE	FALSE
PASS_SCZvsBD_Ruderfer2018	IW6840	0.771378	0.952127	0.790029	1387	103	supervillin [Source:HGNC Symbol;Acc:HGNC:11480]	FALSE	FALSE
PASS_SCZvsBD_Ruderfer2018	IW4615	0.196364	2.82331	0.790271	254	21	myeloid differentiation primary response 88 [Source:HGNC Symbol;Acc:HGNC:7562]	FALSE	FALSE
PASS_SCZvsBD_Ruderfer2018	MP0002166	0.62996	1.82127	0.790361	272	18	altered tumor susceptibility	FALSE	FALSE
PASS_SCZvsBD_Ruderfer2018	IW3932	1.25386	1.15055	0.790568	1590	137	LCK proto-oncogene, Src family tyrosine kinase [Source:HGNC Symbol;Acc:HGNC:6524]	FALSE	FALSE
PASS_SCZvsBD_Ruderfer2018	MP0008092	1.4973	2.07338	0.790616	280	24	abnormal T-helper 2 cell differentiation	FALSE	FALSE
PASS_SCZvsBD_Ruderfer2018	2935	1.55081	2.34437	0.791092	194	18	glycolysis I	FALSE	FALSE
PASS_SCZvsBD_Ruderfer2018	MP0005670	1.91868	3.51825	0.791368	299	26	abnormal white adipose tissue physiology	FALSE	FALSE
PASS_SCZvsBD_Ruderfer2018	GO0045444	0.533947	1.72754	0.791394	552	47	fat cell differentiation	FALSE	FALSE
PASS_SCZvsBD_Ruderfer2018	IW253012	1.45935	1.92128	0.791431	478	34	HEPACAM family member 2 [Source:HGNC Symbol;Acc:HGNC:27364]	FALSE	FALSE
PASS_SCZvsBD_Ruderfer2018	IW10476	1.48016	1.92786	0.791537	940	61	ATP synthase peripheral stalk subunit d [Source:HGNC Symbol;Acc:HGNC:845]	FALSE	FALSE
PASS_SCZvsBD_Ruderfer2018	MP0001178	1.34915	1.48864	0.79155	600	60	pulmonary hypoplasia	FALSE	FALSE
PASS_SCZvsBD_Ruderfer2018	GO0042157	1.42291	1.714	0.791567	350	37	lipoprotein metabolic process	FALSE	FALSE
PASS_SCZvsBD_Ruderfer2018	MP0002599	1.41123	1.64338	0.79161	480	37	increased mean platelet volume	FALSE	FALSE
PASS_SCZvsBD_Ruderfer2018	MP0008944	0.464903	2.11734	0.791619	637	41	decreased sensitivity to induced cell death	FALSE	FALSE
PASS_SCZvsBD_Ruderfer2018	IW10735	1.31905	1.366	0.791636	858	62	stromal antigen 2 [Source:HGNC Symbol;Acc:HGNC:11355]	FALSE	FALSE
PASS_SCZvsBD_Ruderfer2018	MP0000826	1.90631	3.19276	0.79177	278	19	abnormal third ventricle morphology	FALSE	FALSE
PASS_SCZvsBD_Ruderfer2018	GO0030666	1.37624	1.49623	0.79189	448	40	endocytic vesicle membrane	FALSE	FALSE
PASS_SCZvsBD_Ruderfer2018	1105	0.447232	2.24546	0.791988	236	16	Presynaptic function of Kainate receptors	FALSE	FALSE
PASS_SCZvsBD_Ruderfer2018	BSID1268812	0.447232	2.24546	0.791988	236	16	Presynaptic function of Kainate receptors	FALSE	FALSE
PASS_SCZvsBD_Ruderfer2018	IW3133	0.530917	1.72117	0.792047	751	52	major histocompatibility complex, class I, E [Source:HGNC Symbol;Acc:HGNC:4962]	FALSE	FALSE
PASS_SCZvsBD_Ruderfer2018	BSID1269855	1.55154	2.15637	0.79208	524	33	Deposition of new CENPA-containing nucleosomes at the centromere	FALSE	FALSE
PASS_SCZvsBD_Ruderfer2018	BSID1269854	1.55154	2.15637	0.79208	524	33	Nucleosome assembly	FALSE	FALSE
PASS_SCZvsBD_Ruderfer2018	IW10621	0.0184407	3.95808	0.792228	343	21	RNA polymerase III subunit F [Source:HGNC Symbol;Acc:HGNC:15763]	FALSE	FALSE
PASS_SCZvsBD_Ruderfer2018	MP0004991	1.45501	1.88281	0.792279	189	28	decreased bone strength	FALSE	FALSE
PASS_SCZvsBD_Ruderfer2018	MP0008277	0.497768	1.95269	0.792376	413	44	abnormal sternum ossification	FALSE	FALSE
PASS_SCZvsBD_Ruderfer2018	MP0002745	0.405289	2.2788	0.792397	290	31	abnormal atrioventricular valve morphology	FALSE	FALSE
PASS_SCZvsBD_Ruderfer2018	GO0005496	1.48096	2.03826	0.792511	196	20	steroid binding	FALSE	FALSE
PASS_SCZvsBD_Ruderfer2018	IW5372	0.429371	2.29577	0.792569	598	33	phosphomannomutase 1 [Source:HGNC Symbol;Acc:HGNC:9114]	FALSE	FALSE
PASS_SCZvsBD_Ruderfer2018	IW3842	1.44701	1.91416	0.792592	916	64	transportin 1 [Source:HGNC Symbol;Acc:HGNC:6401]	FALSE	FALSE
PASS_SCZvsBD_Ruderfer2018	BSID1309102	0.689498	1.12612	0.792635	1105	64	HDR through Homologous Recombination (HRR)	FALSE	FALSE
PASS_SCZvsBD_Ruderfer2018	MP0000219	1.2095	0.870398	0.792668	2234	198	increased neutrophil cell number	FALSE	FALSE
PASS_SCZvsBD_Ruderfer2018	IW51132	0.440214	2.32841	0.792699	201	19	ring finger protein, LIM domain interacting [Source:HGNC Symbol;Acc:HGNC:13429]	FALSE	FALSE
PASS_SCZvsBD_Ruderfer2018	927	2.19177	4.18311	0.792738	300	23	Formation of tubulin folding intermediates by CCT/TriC	FALSE	FALSE
PASS_SCZvsBD_Ruderfer2018	BSID1268697	2.19177	4.18311	0.792738	300	23	Formation of tubulin folding intermediates by CCT/TriC	FALSE	FALSE
PASS_SCZvsBD_Ruderfer2018	MP0003324	1.39468	1.62243	0.792743	378	24	increased liver adenoma incidence	FALSE	FALSE
PASS_SCZvsBD_Ruderfer2018	3027	1.44287	1.55525	0.792746	970	66	CDC42 signaling events	FALSE	FALSE
PASS_SCZvsBD_Ruderfer2018	IW9839	0.646267	1.46206	0.79276	259	27	zinc finger E-box binding homeobox 2 [Source:HGNC Symbol;Acc:HGNC:14881]	FALSE	FALSE
PASS_SCZvsBD_Ruderfer2018	IW1019	1.22963	0.936552	0.792859	2203	198	cyclin dependent kinase 4 [Source:HGNC Symbol;Acc:HGNC:1773]	FALSE	FALSE
PASS_SCZvsBD_Ruderfer2018	IW8456	0.522309	1.98438	0.793016	308	23	forkhead box N1 [Source:HGNC Symbol;Acc:HGNC:12765]	FALSE	FALSE
PASS_SCZvsBD_Ruderfer2018	IW7336	1.68036	2.12308	0.793696	657	48	ubiquitin conjugating enzyme E2 V2 [Source:HGNC Symbol;Acc:HGNC:12495]	FALSE	FALSE
PASS_SCZvsBD_Ruderfer2018	MP0010851	1.83197	2.82541	0.79374	249	19	decreased effector memory CD8-positive, alpha-beta T cell number	FALSE	FALSE
PASS_SCZvsBD_Ruderfer2018	IW64951	0.397605	2.27195	0.793748	726	44	mitochondrial ribosomal protein S24 [Source:HGNC Symbol;Acc:HGNC:14510]	FALSE	FALSE
PASS_SCZvsBD_Ruderfer2018	GO0010629	1.3711	1.52216	0.793849	919	79	negative regulation of gene expression	FALSE	FALSE
PASS_SCZvsBD_Ruderfer2018	IW1894	1.77443	2.8047	0.794206	329	25	epithelial cell transforming 2 [Source:HGNC Symbol;Acc:HGNC:3155]	FALSE	FALSE
PASS_SCZvsBD_Ruderfer2018	IW2775	0.684483	1.35141	0.794358	890	67	G protein subunit alpha o1 [Source:HGNC Symbol;Acc:HGNC:4389]	FALSE	FALSE
PASS_SCZvsBD_Ruderfer2018	IW23263	1.5219	2.28277	0.794414	285	25	MCF.2 cell line derived transforming sequence like [Source:HGNC Symbol;Acc:HGNC:14576]	FALSE	FALSE
PASS_SCZvsBD_Ruderfer2018	IW729240	2.1804	4.19856	0.794729	146	15	proline rich 20C [Source:HGNC Symbol;Acc:HGNC:37221]	FALSE	FALSE
PASS_SCZvsBD_Ruderfer2018	IW729250	2.1804	4.19856	0.794729	146	15	proline rich 20E [Source:HGNC Symbol;Acc:HGNC:37223]	FALSE	FALSE
PASS_SCZvsBD_Ruderfer2018	IW105370298	2.1804	4.19856	0.794729	146	15	proline rich 20E [Source:HGNC Symbol;Acc:HGNC:37223]	FALSE	FALSE
PASS_SCZvsBD_Ruderfer2018	IW729246	2.1804	4.19856	0.794729	146	15	proline rich 20D [Source:HGNC Symbol;Acc:HGNC:37222]	FALSE	FALSE
PASS_SCZvsBD_Ruderfer2018	MP0001807	1.51409	1.85836	0.794755	560	49	decreased IgA level	FALSE	FALSE
PASS_SCZvsBD_Ruderfer2018	GO0006874	0.668803	1.45935	0.794835	874	71	cellular calcium ion homeostasis	FALSE	FALSE
PASS_SCZvsBD_Ruderfer2018	IW6301	1.36323	1.49994	0.794883	1930	144	seryl-tRNA synthetase [Source:HGNC Symbol;Acc:HGNC:10537]	FALSE	FALSE
PASS_SCZvsBD_Ruderfer2018	IW84902	1.58273	2.42122	0.794945	737	38	centrosomal protein 89 [Source:HGNC Symbol;Acc:HGNC:25907]	FALSE	FALSE
PASS_SCZvsBD_Ruderfer2018	IW6827	1.61412	2.76882	0.795005	383	41	SPT4 homolog, DSIF elongation factor subunit [Source:HGNC Symbol;Acc:HGNC:11467]	FALSE	FALSE
PASS_SCZvsBD_Ruderfer2018	BSID1269343	1.45774	1.91417	0.795025	305	23	Nitric oxide stimulates guanylate cyclase	FALSE	FALSE
PASS_SCZvsBD_Ruderfer2018	GO0070936	0.442942	1.9836	0.795233	462	36	protein K48-linked ubiquitination	FALSE	FALSE
PASS_SCZvsBD_Ruderfer2018	MP0001806	0.72336	0.97366	0.795257	1044	104	decreased IgM level	FALSE	FALSE
PASS_SCZvsBD_Ruderfer2018	3285	0.710952	1.35981	0.795315	461	46	Hedgehog signaling events mediated by Gli proteins	FALSE	FALSE
PASS_SCZvsBD_Ruderfer2018	MP0001622	1.43643	1.93937	0.795367	416	51	abnormal vasculogenesis	FALSE	FALSE
PASS_SCZvsBD_Ruderfer2018	IW5359	0.696013	1.10732	0.795425	1441	120	phospholipid scramblase 1 [Source:HGNC Symbol;Acc:HGNC:9092]	FALSE	FALSE
PASS_SCZvsBD_Ruderfer2018	IW3608	0.721247	1.09755	0.795455	1077	86	interleukin enhancer binding factor 2 [Source:HGNC Symbol;Acc:HGNC:6037]	FALSE	FALSE
PASS_SCZvsBD_Ruderfer2018	BSID1270247	2.11719	4.39168	0.795792	567	51	Assembly of collagen fibrils and other multimeric structures	FALSE	FALSE
PASS_SCZvsBD_Ruderfer2018	IW2252	0.539062	1.77079	0.795957	302	27	fibroblast growth factor 7 [Source:HGNC Symbol;Acc:HGNC:3685]	FALSE	FALSE
PASS_SCZvsBD_Ruderfer2018	GO0007286	0.710441	1.46362	0.795961	671	46	spermatid development	FALSE	FALSE
PASS_SCZvsBD_Ruderfer2018	IW83933	0.400014	2.16055	0.795987	809	46	histone deacetylase 10 [Source:HGNC Symbol;Acc:HGNC:18128]	FALSE	FALSE
PASS_SCZvsBD_Ruderfer2018	IW27297	0.489114	1.94205	0.796268	376	33	CGRP receptor component [Source:HGNC Symbol;Acc:HGNC:17888]	FALSE	FALSE
PASS_SCZvsBD_Ruderfer2018	IW10613	1.32946	1.35351	0.796377	755	59	ER lipid raft associated 1 [Source:HGNC Symbol;Acc:HGNC:16947]	FALSE	FALSE
PASS_SCZvsBD_Ruderfer2018	IW84503	0.526744	1.79807	0.796659	1049	65	zinc finger protein 527 [Source:HGNC Symbol;Acc:HGNC:29385]	FALSE	FALSE
PASS_SCZvsBD_Ruderfer2018	2475	0.721831	1.34503	0.796719	1206	97	ErbB1 downstream signaling	FALSE	FALSE
PASS_SCZvsBD_Ruderfer2018	MP0008059	0.630927	1.56561	0.796728	204	19	abnormal podocyte foot process morphology	FALSE	FALSE
PASS_SCZvsBD_Ruderfer2018	GO0035064	1.50119	2.21584	0.797062	484	38	methylated histone residue binding	FALSE	FALSE
PASS_SCZvsBD_Ruderfer2018	BSID1269580	0.584736	1.5687	0.797071	385	37	G-protein beta:gamma signalling	FALSE	FALSE
PASS_SCZvsBD_Ruderfer2018	GO0097192	0.393393	2.24149	0.797085	262	29	extrinsic apoptotic signaling pathway in absence of ligand	FALSE	FALSE
PASS_SCZvsBD_Ruderfer2018	IW84364	0.512382	1.94568	0.797099	369	23	ADP ribosylation factor GTPase activating protein 2 [Source:HGNC Symbol;Acc:HGNC:13504]	FALSE	FALSE
PASS_SCZvsBD_Ruderfer2018	BSID198805	1.35002	1.53579	0.797135	656	63	G1 to S cell cycle control	FALSE	FALSE
PASS_SCZvsBD_Ruderfer2018	BSID198802	1.36328	1.58817	0.79725	305	39	Heart Development	FALSE	FALSE
PASS_SCZvsBD_Ruderfer2018	IW5605	0.569906	1.67123	0.797293	1104	81	mitogen-activated protein kinase kinase 2 [Source:HGNC Symbol;Acc:HGNC:6842]	FALSE	FALSE
PASS_SCZvsBD_Ruderfer2018	GO0005793	1.41057	1.67812	0.797301	706	48	endoplasmic reticulum-Golgi intermediate compartment	FALSE	FALSE
PASS_SCZvsBD_Ruderfer2018	IW2101	1.41151	1.76854	0.797358	634	47	estrogen related receptor alpha [Source:HGNC Symbol;Acc:HGNC:3471]	FALSE	FALSE
PASS_SCZvsBD_Ruderfer2018	2892	1.28579	1.24076	0.797358	637	71	TSH	FALSE	FALSE
PASS_SCZvsBD_Ruderfer2018	IW151648	0.695417	1.2518	0.797365	1090	66	shugoshin 1 [Source:HGNC Symbol;Acc:HGNC:25088]	FALSE	FALSE
PASS_SCZvsBD_Ruderfer2018	IW957	1.46488	1.7961	0.797409	214	18	ectonucleoside triphosphate diphosphohydrolase 5 [Source:HGNC Symbol;Acc:HGNC:3367]	FALSE	FALSE
PASS_SCZvsBD_Ruderfer2018	2860	0.647759	1.62808	0.797476	256	35	Hedgehog	FALSE	FALSE
PASS_SCZvsBD_Ruderfer2018	IW4790	0.7827	0.960278	0.797501	3390	255	nuclear factor kappa B subunit 1 [Source:HGNC Symbol;Acc:HGNC:7794]	FALSE	FALSE
PASS_SCZvsBD_Ruderfer2018	IW5859	1.32158	1.48443	0.797678	627	55	glutaminyl-tRNA synthetase [Source:HGNC Symbol;Acc:HGNC:9751]	FALSE	FALSE
PASS_SCZvsBD_Ruderfer2018	705	1.60013	2.53476	0.797751	299	20	Dopamine Neurotransmitter Release Cycle	FALSE	FALSE
PASS_SCZvsBD_Ruderfer2018	MP0005150	0.791159	0.856592	0.797771	1483	139	cachexia	FALSE	FALSE
PASS_SCZvsBD_Ruderfer2018	GO0043434	0.61072	1.63539	0.797861	516	50	response to peptide hormone	FALSE	FALSE
PASS_SCZvsBD_Ruderfer2018	MP0004946	1.58603	2.37534	0.797879	236	33	abnormal regulatory T cell physiology	FALSE	FALSE
PASS_SCZvsBD_Ruderfer2018	BSID198780	1.45013	1.64828	0.798028	938	92	Senescence and Autophagy in Cancer	FALSE	FALSE
PASS_SCZvsBD_Ruderfer2018	IW2805	1.22202	1.00765	0.79827	2024	132	glutamic-oxaloacetic transaminase 1 [Source:HGNC Symbol;Acc:HGNC:4432]	FALSE	FALSE
PASS_SCZvsBD_Ruderfer2018	IW126070	0.531463	1.75321	0.79839	1313	82	zinc finger protein 440 [Source:HGNC Symbol;Acc:HGNC:20874]	FALSE	FALSE
PASS_SCZvsBD_Ruderfer2018	MP0001273	1.31725	1.42517	0.79854	580	54	decreased metastatic potential	FALSE	FALSE
PASS_SCZvsBD_Ruderfer2018	GO0005635	0.713345	1.1406	0.798871	1749	111	nuclear envelope	FALSE	FALSE
PASS_SCZvsBD_Ruderfer2018	MP0008189	1.41901	2.00476	0.798989	232	22	increased transitional stage B cell number	FALSE	FALSE
PASS_SCZvsBD_Ruderfer2018	IW11144	1.92816	3.71032	0.799026	291	25	DNA meiotic recombinase 1 [Source:HGNC Symbol;Acc:HGNC:2927]	FALSE	FALSE
PASS_SCZvsBD_Ruderfer2018	MP0004974	1.58856	2.3689	0.799083	461	43	decreased regulatory T cell number	FALSE	FALSE
PASS_SCZvsBD_Ruderfer2018	1446	1.57057	2.54074	0.799703	214	27	Processing of Capped Intron-Containing Pre-mRNA	FALSE	FALSE
PASS_SCZvsBD_Ruderfer2018	MP0008075	0.785258	1.05414	0.799717	2180	208	decreased CD4-positive, alpha beta T cell number	FALSE	FALSE
PASS_SCZvsBD_Ruderfer2018	IW30849	1.79873	3.2427	0.799819	336	25	phosphoinositide-3-kinase regulatory subunit 4 [Source:HGNC Symbol;Acc:HGNC:8982]	FALSE	FALSE
PASS_SCZvsBD_Ruderfer2018	GO0004623	1.93407	3.91778	0.799866	219	19	phospholipase A2 activity	FALSE	FALSE
PASS_SCZvsBD_Ruderfer2018	GO0006094	0.634314	1.31476	0.800046	421	36	gluconeogenesis	FALSE	FALSE
PASS_SCZvsBD_Ruderfer2018	BSID138034	1.4294	1.91771	0.800147	378	31	Arf6 signaling events	FALSE	FALSE
PASS_SCZvsBD_Ruderfer2018	IW100128327	0.373962	2.84881	0.800567	265	23	trafficking protein particle complex 3 like [Source:HGNC Symbol;Acc:HGNC:21090]	FALSE	FALSE
PASS_SCZvsBD_Ruderfer2018	IW79133	1.68578	3.33616	0.800611	391	20	NADH:ubiquinone oxidoreductase complex assembly factor 5 [Source:HGNC Symbol;Acc:HGNC:15899]	FALSE	FALSE
PASS_SCZvsBD_Ruderfer2018	IW10084	0.773302	0.932921	0.800656	1885	167	polyglutamine binding protein 1 [Source:HGNC Symbol;Acc:HGNC:9330]	FALSE	FALSE
PASS_SCZvsBD_Ruderfer2018	IW3578	0.159285	3.35683	0.800713	52	8	interleukin 9 [Source:HGNC Symbol;Acc:HGNC:6029]	FALSE	FALSE
PASS_SCZvsBD_Ruderfer2018	IW9459	0.32977	2.70704	0.800877	397	24	Rac/Cdc42 guanine nucleotide exchange factor 6 [Source:HGNC Symbol;Acc:HGNC:685]	FALSE	FALSE
PASS_SCZvsBD_Ruderfer2018	BSID131226	1.31858	1.36081	0.800901	1214	74	Peroxisome	FALSE	FALSE
PASS_SCZvsBD_Ruderfer2018	IW3656	0.616426	1.45806	0.800907	591	54	interleukin 1 receptor associated kinase 2 [Source:HGNC Symbol;Acc:HGNC:6113]	FALSE	FALSE
PASS_SCZvsBD_Ruderfer2018	MP0003360	0.588714	1.66678	0.801291	349	30	abnormal depression-related behavior	FALSE	FALSE
PASS_SCZvsBD_Ruderfer2018	MP0002945	1.27971	1.21757	0.801362	620	64	abnormal inhibitory postsynaptic currents	FALSE	FALSE
PASS_SCZvsBD_Ruderfer2018	MP0003420	0.544248	1.95418	0.801384	222	20	delayed intramembranous bone ossification	FALSE	FALSE
PASS_SCZvsBD_Ruderfer2018	IW9531	1.25225	1.00412	0.801429	4634	347	BCL2 associated athanogene 3 [Source:HGNC Symbol;Acc:HGNC:939]	FALSE	FALSE
PASS_SCZvsBD_Ruderfer2018	IW51588	0.49815	2.39115	0.801441	299	23	protein inhibitor of activated STAT 4 [Source:HGNC Symbol;Acc:HGNC:17002]	FALSE	FALSE
PASS_SCZvsBD_Ruderfer2018	GO0048514	1.28006	1.35096	0.801706	200	23	blood vessel morphogenesis	FALSE	FALSE
PASS_SCZvsBD_Ruderfer2018	GO0050662	0.503796	1.96905	0.801862	419	32	coenzyme binding	FALSE	FALSE
PASS_SCZvsBD_Ruderfer2018	GO0060325	0.259074	3.1258	0.801918	199	27	face morphogenesis	FALSE	FALSE
PASS_SCZvsBD_Ruderfer2018	1558	1.32557	1.28139	0.801961	1536	107	Clathrin-mediated endocytosis	FALSE	FALSE
PASS_SCZvsBD_Ruderfer2018	GO0051496	0.521872	2.10078	0.80232	324	25	positive regulation of stress fiber assembly	FALSE	FALSE
PASS_SCZvsBD_Ruderfer2018	BSID82944	1.19752	0.92483	0.802384	2435	152	Purine metabolism	FALSE	FALSE
PASS_SCZvsBD_Ruderfer2018	IW4541	1.60661	2.71517	0.802446	451	24	mitochondrially encoded NADH:ubiquinone oxidoreductase core subunit 6 [Source:HGNC Symbol;Acc:HGNC:7462]	FALSE	FALSE
PASS_SCZvsBD_Ruderfer2018	282	1.39499	1.76462	0.802533	724	61	ER-Phagosome pathway	FALSE	FALSE
PASS_SCZvsBD_Ruderfer2018	IW6173	0.690201	1.15807	0.802562	567	45	ribosomal protein L36a [Source:HGNC Symbol;Acc:HGNC:10359]	FALSE	FALSE
PASS_SCZvsBD_Ruderfer2018	BSID1492886	1.37127	1.32851	0.802642	1412	122	Apelin signaling pathway	FALSE	FALSE
PASS_SCZvsBD_Ruderfer2018	IW9394	1.37709	1.73809	0.802862	598	46	heparan sulfate 6-O-sulfotransferase 1 [Source:HGNC Symbol;Acc:HGNC:5201]	FALSE	FALSE
PASS_SCZvsBD_Ruderfer2018	IW201456	0.670541	1.45608	0.803015	527	49	F-box protein 15 [Source:HGNC Symbol;Acc:HGNC:13617]	FALSE	FALSE
PASS_SCZvsBD_Ruderfer2018	IW5217	0.685045	1.31714	0.803329	657	60	profilin 2 [Source:HGNC Symbol;Acc:HGNC:8882]	FALSE	FALSE
PASS_SCZvsBD_Ruderfer2018	MP0002183	1.28827	1.2354	0.803466	1149	86	gliosis	FALSE	FALSE
PASS_SCZvsBD_Ruderfer2018	IW5335	1.29472	1.20638	0.803488	1843	156	phospholipase C gamma 1 [Source:HGNC Symbol;Acc:HGNC:9065]	FALSE	FALSE
PASS_SCZvsBD_Ruderfer2018	IW404281	1.64447	2.77327	0.803558	369	42	YY2 transcription factor [Source:HGNC Symbol;Acc:HGNC:31684]	FALSE	FALSE
PASS_SCZvsBD_Ruderfer2018	GO0035023	0.696284	1.36756	0.803629	1026	62	regulation of Rho protein signal transduction	FALSE	FALSE
PASS_SCZvsBD_Ruderfer2018	IW10806	1.43184	1.99007	0.803774	1015	45	serologically defined colon cancer antigen 8 [Source:HGNC Symbol;Acc:HGNC:10671]	FALSE	FALSE
PASS_SCZvsBD_Ruderfer2018	IW2120	0.658434	1.31346	0.804029	334	30	ETS variant 6 [Source:HGNC Symbol;Acc:HGNC:3495]	FALSE	FALSE
PASS_SCZvsBD_Ruderfer2018	GO0009409	0.567065	1.85258	0.804039	347	28	response to cold	FALSE	FALSE
PASS_SCZvsBD_Ruderfer2018	GO0005930	0.652543	1.67779	0.804205	479	28	axoneme	FALSE	FALSE
PASS_SCZvsBD_Ruderfer2018	267	1.24982	1.20523	0.804207	1169	107	Platelet degranulation	FALSE	FALSE
PASS_SCZvsBD_Ruderfer2018	BSID1269367	1.24982	1.20523	0.804207	1169	107	Platelet degranulation	FALSE	FALSE
PASS_SCZvsBD_Ruderfer2018	IW2895	0.550443	1.71785	0.804238	566	48	glutamate ionotropic receptor delta type subunit 2 [Source:HGNC Symbol;Acc:HGNC:4576]	FALSE	FALSE
PASS_SCZvsBD_Ruderfer2018	IW84292	1.47984	1.98717	0.804284	388	30	WD repeat domain 83 [Source:HGNC Symbol;Acc:HGNC:32672]	FALSE	FALSE
PASS_SCZvsBD_Ruderfer2018	MP0005402	1.32433	1.39548	0.80434	1004	87	abnormal action potential	FALSE	FALSE
PASS_SCZvsBD_Ruderfer2018	1645	1.63085	3.04505	0.804353	337	19	ER Quality Control Compartment (ERQC)	FALSE	FALSE
PASS_SCZvsBD_Ruderfer2018	BSID1268724	1.63085	3.04505	0.804353	337	19	ER Quality Control Compartment (ERQC)	FALSE	FALSE
PASS_SCZvsBD_Ruderfer2018	IW4311	0.653301	1.28281	0.804404	896	63	membrane metalloendopeptidase [Source:HGNC Symbol;Acc:HGNC:7154]	FALSE	FALSE
PASS_SCZvsBD_Ruderfer2018	GO0000775	1.41676	1.78522	0.804583	674	53	chromosome, centromeric region	FALSE	FALSE
PASS_SCZvsBD_Ruderfer2018	IW8615	0.785516	0.918786	0.804692	3075	248	USO1 vesicle transport factor [Source:HGNC Symbol;Acc:HGNC:30904]	FALSE	FALSE
PASS_SCZvsBD_Ruderfer2018	MP0003799	2.10813	4.61756	0.804779	684	53	impaired macrophage chemotaxis	FALSE	FALSE
PASS_SCZvsBD_Ruderfer2018	MP0002813	1.80158	3.09363	0.804891	239	23	microcytosis	FALSE	FALSE
PASS_SCZvsBD_Ruderfer2018	IW81488	1.55769	2.0317	0.804903	509	43	RNA polymerase II subunit M [Source:HGNC Symbol;Acc:HGNC:14862]	FALSE	FALSE
PASS_SCZvsBD_Ruderfer2018	MP0001426	1.36101	1.55428	0.804999	473	34	polydipsia	FALSE	FALSE
PASS_SCZvsBD_Ruderfer2018	IW65005	1.54895	2.43857	0.80507	587	37	mitochondrial ribosomal protein L9 [Source:HGNC Symbol;Acc:HGNC:14277]	FALSE	FALSE
PASS_SCZvsBD_Ruderfer2018	IW8737	1.45895	2.23537	0.80509	676	54	receptor interacting serine/threonine kinase 1 [Source:HGNC Symbol;Acc:HGNC:10019]	FALSE	FALSE
PASS_SCZvsBD_Ruderfer2018	BSID1270337	0.553706	2.04021	0.805121	136	26	Regulation of beta-cell development	FALSE	FALSE
PASS_SCZvsBD_Ruderfer2018	MP0003436	1.54967	2.20602	0.805126	561	54	decreased susceptibility to induced arthritis	FALSE	FALSE
PASS_SCZvsBD_Ruderfer2018	IW168417	0.538533	1.79374	0.805381	1303	80	zinc finger protein 679 [Source:HGNC Symbol;Acc:HGNC:28650]	FALSE	FALSE
PASS_SCZvsBD_Ruderfer2018	IW143884	0.527146	1.92457	0.805397	254	21	CWF19 like 2, cell cycle control (S. pombe) [Source:HGNC Symbol;Acc:HGNC:26508]	FALSE	FALSE
PASS_SCZvsBD_Ruderfer2018	IW6881	1.83542	3.24627	0.805593	547	51	TATA-box binding protein associated factor 10 [Source:HGNC Symbol;Acc:HGNC:11543]	FALSE	FALSE
PASS_SCZvsBD_Ruderfer2018	MP0003056	0.660397	1.49508	0.805869	242	30	abnormal hyoid bone morphology	FALSE	FALSE
PASS_SCZvsBD_Ruderfer2018	IW1462	0.674075	1.27615	0.80589	535	34	versican [Source:HGNC Symbol;Acc:HGNC:2464]	FALSE	FALSE
PASS_SCZvsBD_Ruderfer2018	IW221830	0.453253	2.18812	0.805919	337	21	TWIST neighbor [Source:HGNC Symbol;Acc:HGNC:18027]	FALSE	FALSE
PASS_SCZvsBD_Ruderfer2018	IW6950	1.20332	0.760431	0.805952	4743	337	t-complex 1 [Source:HGNC Symbol;Acc:HGNC:11655]	FALSE	FALSE
PASS_SCZvsBD_Ruderfer2018	IW7391	0.629371	1.50174	0.80603	422	45	upstream transcription factor 1 [Source:HGNC Symbol;Acc:HGNC:12593]	FALSE	FALSE
PASS_SCZvsBD_Ruderfer2018	IW22911	1.58261	2.40325	0.806269	283	25	WD repeat domain 47 [Source:HGNC Symbol;Acc:HGNC:29141]	FALSE	FALSE
PASS_SCZvsBD_Ruderfer2018	IW326	1.2999	1.21507	0.806436	725	74	autoimmune regulator [Source:HGNC Symbol;Acc:HGNC:360]	FALSE	FALSE
PASS_SCZvsBD_Ruderfer2018	BSID1268839	1.46295	1.83146	0.806445	453	47	Mitochondrial biogenesis	FALSE	FALSE
PASS_SCZvsBD_Ruderfer2018	IW8636	1.28144	1.24239	0.806509	1745	101	SS nuclear autoantigen 1 [Source:HGNC Symbol;Acc:HGNC:11321]	FALSE	FALSE
PASS_SCZvsBD_Ruderfer2018	BSID83110	1.37847	1.74408	0.806568	520	55	Glioma	FALSE	FALSE
PASS_SCZvsBD_Ruderfer2018	GO0022904	1.44657	1.89877	0.806629	1066	74	respiratory electron transport chain	FALSE	FALSE
PASS_SCZvsBD_Ruderfer2018	IW91408	1.69927	2.62968	0.806639	678	41	basic transcription factor 3 like 4 [Source:HGNC Symbol;Acc:HGNC:30547]	FALSE	FALSE
PASS_SCZvsBD_Ruderfer2018	MP0004803	1.55381	2.25267	0.806784	369	34	increased susceptibility to autoimmune diabetes	FALSE	FALSE
PASS_SCZvsBD_Ruderfer2018	IW9026	1.26686	1.25422	0.806876	1209	95	huntingtin interacting protein 1 related [Source:HGNC Symbol;Acc:HGNC:18415]	FALSE	FALSE
PASS_SCZvsBD_Ruderfer2018	BSID1309095	0.793616	0.762256	0.806991	2020	127	DNA Double-Strand Break Repair	FALSE	FALSE
PASS_SCZvsBD_Ruderfer2018	IW23404	1.35061	1.41578	0.807026	1071	62	exosome component 2 [Source:HGNC Symbol;Acc:HGNC:17097]	FALSE	FALSE
PASS_SCZvsBD_Ruderfer2018	BSID1270008	0.575734	1.95375	0.807095	315	21	LDL-mediated lipid transport	FALSE	FALSE
PASS_SCZvsBD_Ruderfer2018	IW57172	0.512782	2.17962	0.807194	760	42	calcium/calmodulin dependent protein kinase IG [Source:HGNC Symbol;Acc:HGNC:14585]	FALSE	FALSE
PASS_SCZvsBD_Ruderfer2018	MP0001601	1.37459	1.71057	0.807229	573	68	abnormal myelopoiesis	FALSE	FALSE
PASS_SCZvsBD_Ruderfer2018	MP0003087	0.533891	2.17222	0.807499	248	22	absent allantois	FALSE	FALSE
PASS_SCZvsBD_Ruderfer2018	IW5327	0.497695	1.90868	0.807515	330	27	plasminogen activator, tissue type [Source:HGNC Symbol;Acc:HGNC:9051]	FALSE	FALSE
PASS_SCZvsBD_Ruderfer2018	IW5414	1.29755	1.55023	0.80764	248	23	septin 4 [Source:HGNC Symbol;Acc:HGNC:9165]	FALSE	FALSE
PASS_SCZvsBD_Ruderfer2018	GO0030317	1.61414	2.69718	0.808101	466	31	sperm motility	FALSE	FALSE
PASS_SCZvsBD_Ruderfer2018	IW284217	1.34966	1.56166	0.808202	532	37	laminin subunit alpha 1 [Source:HGNC Symbol;Acc:HGNC:6481]	FALSE	FALSE
PASS_SCZvsBD_Ruderfer2018	IW163087	0.548533	1.81073	0.80827	1056	67	zinc finger protein 383 [Source:HGNC Symbol;Acc:HGNC:18609]	FALSE	FALSE
PASS_SCZvsBD_Ruderfer2018	GO0071222	1.41254	1.56004	0.808277	705	63	cellular response to lipopolysaccharide	FALSE	FALSE
PASS_SCZvsBD_Ruderfer2018	IW4236	1.25339	1.16768	0.808369	736	56	microfibril associated protein 1 [Source:HGNC Symbol;Acc:HGNC:7032]	FALSE	FALSE
PASS_SCZvsBD_Ruderfer2018	BSID1268760	0.644506	1.51681	0.808467	577	50	XBP1(S) activates chaperone genes	FALSE	FALSE
PASS_SCZvsBD_Ruderfer2018	MP0001906	0.595229	2.40797	0.808549	363	30	increased dopamine level	FALSE	FALSE
PASS_SCZvsBD_Ruderfer2018	IW57187	1.44412	1.83318	0.808743	903	70	THO complex 2 [Source:HGNC Symbol;Acc:HGNC:19073]	FALSE	FALSE
PASS_SCZvsBD_Ruderfer2018	IW4656	1.6528	2.79724	0.808763	514	38	myogenin [Source:HGNC Symbol;Acc:HGNC:7612]	FALSE	FALSE
PASS_SCZvsBD_Ruderfer2018	IW10788	0.630357	1.51729	0.808871	339	23	IQ motif containing GTPase activating protein 2 [Source:HGNC Symbol;Acc:HGNC:6111]	FALSE	FALSE
PASS_SCZvsBD_Ruderfer2018	BSID1270077	1.29952	1.38163	0.808877	509	39	Synthesis of PIPs at the plasma membrane	FALSE	FALSE
PASS_SCZvsBD_Ruderfer2018	GO0050769	0.274057	2.85542	0.809194	194	18	positive regulation of neurogenesis	FALSE	FALSE
PASS_SCZvsBD_Ruderfer2018	IW1912	1.3584	1.70134	0.809199	483	40	polyhomeotic homolog 2 [Source:HGNC Symbol;Acc:HGNC:3183]	FALSE	FALSE
PASS_SCZvsBD_Ruderfer2018	IW81873	1.78508	3.16219	0.809283	368	25	actin related protein 2/3 complex subunit 5 like [Source:HGNC Symbol;Acc:HGNC:23366]	FALSE	FALSE
PASS_SCZvsBD_Ruderfer2018	IW10845	1.27549	1.15417	0.809346	2385	161	caseinolytic mitochondrial matrix peptidase chaperone subunit [Source:HGNC Symbol;Acc:HGNC:2088]	FALSE	FALSE
PASS_SCZvsBD_Ruderfer2018	MP0010956	1.42206	1.93292	0.809349	564	36	abnormal mitochondrial ATP synthesis coupled electron transport	FALSE	FALSE
PASS_SCZvsBD_Ruderfer2018	MP0005264	1.30944	1.32434	0.809399	781	73	glomerulosclerosis	FALSE	FALSE
PASS_SCZvsBD_Ruderfer2018	BSID1269859	1.45491	2.34862	0.809452	372	23	Telomere C-strand (Lagging Strand) Synthesis	FALSE	FALSE
PASS_SCZvsBD_Ruderfer2018	IW163223	1.42926	1.97187	0.809504	1164	74	zinc finger protein 676 [Source:HGNC Symbol;Acc:HGNC:20429]	FALSE	FALSE
PASS_SCZvsBD_Ruderfer2018	IW23396	1.7106	2.90201	0.809579	379	26	phosphatidylinositol-4-phosphate 5-kinase type 1 gamma [Source:HGNC Symbol;Acc:HGNC:8996]	FALSE	FALSE
PASS_SCZvsBD_Ruderfer2018	IW6636	0.736938	1.06717	0.80964	1491	130	small nuclear ribonucleoprotein polypeptide F [Source:HGNC Symbol;Acc:HGNC:11162]	FALSE	FALSE
PASS_SCZvsBD_Ruderfer2018	IW863	1.31031	1.60339	0.80966	339	38	CBFA2/RUNX1 translocation partner 3 [Source:HGNC Symbol;Acc:HGNC:1537]	FALSE	FALSE
PASS_SCZvsBD_Ruderfer2018	IW3791	0.626236	1.47002	0.809664	694	49	kinase insert domain receptor [Source:HGNC Symbol;Acc:HGNC:6307]	FALSE	FALSE
PASS_SCZvsBD_Ruderfer2018	MP0000198	1.57427	2.39333	0.809685	410	32	decreased circulating phosphate level	FALSE	FALSE
PASS_SCZvsBD_Ruderfer2018	IW65993	0.637192	1.40831	0.809816	1222	78	mitochondrial ribosomal protein S34 [Source:HGNC Symbol;Acc:HGNC:16618]	FALSE	FALSE
PASS_SCZvsBD_Ruderfer2018	359	0.60282	1.63289	0.809846	527	34	Synthesis of PA	FALSE	FALSE
PASS_SCZvsBD_Ruderfer2018	IW10552	0.551868	1.98035	0.809994	557	45	actin related protein 2/3 complex subunit 1A [Source:HGNC Symbol;Acc:HGNC:703]	FALSE	FALSE
PASS_SCZvsBD_Ruderfer2018	MP0001486	0.483918	2.10299	0.810012	215	21	abnormal startle reflex	FALSE	FALSE
PASS_SCZvsBD_Ruderfer2018	IW117159	0.508329	2.0831	0.810046	235	20	dermcidin [Source:HGNC Symbol;Acc:HGNC:14669]	FALSE	FALSE
PASS_SCZvsBD_Ruderfer2018	MP0002675	0.788115	0.882429	0.810072	1692	134	asthenozoospermia	FALSE	FALSE
PASS_SCZvsBD_Ruderfer2018	MP0000521	1.40987	1.72419	0.810095	334	32	abnormal kidney cortex morphology	FALSE	FALSE
PASS_SCZvsBD_Ruderfer2018	IW6822	1.33154	1.63711	0.810133	352	28	sulfotransferase family 2A member 1 [Source:HGNC Symbol;Acc:HGNC:11458]	FALSE	FALSE
PASS_SCZvsBD_Ruderfer2018	IW353088	0.565889	1.70953	0.81047	1400	84	zinc finger protein 429 [Source:HGNC Symbol;Acc:HGNC:20817]	FALSE	FALSE
PASS_SCZvsBD_Ruderfer2018	BSID198806	0.627291	1.51444	0.810478	939	80	Androgen receptor signaling pathway	FALSE	FALSE
PASS_SCZvsBD_Ruderfer2018	BSID1269229	0.73884	1.15587	0.810498	854	79	TRAF6 mediated induction of NFkB and MAP kinases upon TLR7/8 or 9 activation	FALSE	FALSE
PASS_SCZvsBD_Ruderfer2018	IW6478	0.790407	1.14318	0.810575	1967	169	siah E3 ubiquitin protein ligase 2 [Source:HGNC Symbol;Acc:HGNC:10858]	FALSE	FALSE
PASS_SCZvsBD_Ruderfer2018	1661	1.75739	3.35559	0.810628	308	31	Negative regulators of RIG-I/MDA5 signaling	FALSE	FALSE
PASS_SCZvsBD_Ruderfer2018	BSID1269264	1.75739	3.35559	0.810628	308	31	Negative regulators of RIG-I/MDA5 signaling	FALSE	FALSE
PASS_SCZvsBD_Ruderfer2018	MP0002217	0.442355	2.60263	0.810653	281	25	small lymph nodes	FALSE	FALSE
PASS_SCZvsBD_Ruderfer2018	MP0001399	1.12867	0.568398	0.81069	4749	390	hyperactivity	FALSE	FALSE
PASS_SCZvsBD_Ruderfer2018	MP0008111	1.46926	2.16715	0.810792	247	26	abnormal granulocyte differentiation	FALSE	FALSE
PASS_SCZvsBD_Ruderfer2018	GO0007219	0.752887	1.38258	0.810797	1052	106	Notch signaling pathway	FALSE	FALSE
PASS_SCZvsBD_Ruderfer2018	BSID1268690	0.668312	1.29523	0.811	1021	77	Eukaryotic Translation Elongation	FALSE	FALSE
PASS_SCZvsBD_Ruderfer2018	MP0001052	1.37479	1.71935	0.811312	362	32	abnormal innervation pattern to muscle	FALSE	FALSE
PASS_SCZvsBD_Ruderfer2018	IW6626	1.19977	0.975299	0.81151	1703	152	small nuclear ribonucleoprotein polypeptide A [Source:HGNC Symbol;Acc:HGNC:11151]	FALSE	FALSE
PASS_SCZvsBD_Ruderfer2018	IW5516	1.2027	0.885354	0.811561	2300	181	protein phosphatase 2 catalytic subunit beta [Source:HGNC Symbol;Acc:HGNC:9300]	FALSE	FALSE
PASS_SCZvsBD_Ruderfer2018	IW154796	0.696875	1.18875	0.811793	873	51	angiomotin [Source:HGNC Symbol;Acc:HGNC:17810]	FALSE	FALSE
PASS_SCZvsBD_Ruderfer2018	GO0032480	1.80237	3.58311	0.811851	305	28	negative regulation of type I interferon production	FALSE	FALSE
PASS_SCZvsBD_Ruderfer2018	BSID198762	1.60171	2.33722	0.811901	379	34	Target Of Rapamycin (TOR) Signaling	FALSE	FALSE
PASS_SCZvsBD_Ruderfer2018	MP0008852	0.598076	2.2841	0.812033	234	19	retinal neovascularization	FALSE	FALSE
PASS_SCZvsBD_Ruderfer2018	IW9789	0.634188	1.30409	0.812219	455	25	signal peptidase complex subunit 2 [Source:HGNC Symbol;Acc:HGNC:28962]	FALSE	FALSE
PASS_SCZvsBD_Ruderfer2018	MP0011088	1.23995	0.860988	0.812429	3817	348	neonatal lethality, incomplete penetrance	FALSE	FALSE
PASS_SCZvsBD_Ruderfer2018	IW7804	0.553305	1.99866	0.812453	399	26	LDL receptor related protein 8 [Source:HGNC Symbol;Acc:HGNC:6700]	FALSE	FALSE
PASS_SCZvsBD_Ruderfer2018	IW29956	0.534307	1.77937	0.812456	948	60	ceramide synthase 2 [Source:HGNC Symbol;Acc:HGNC:14076]	FALSE	FALSE
PASS_SCZvsBD_Ruderfer2018	MP0002413	0.619033	1.79408	0.812508	208	25	abnormal megakaryocyte progenitor cell morphology	FALSE	FALSE
PASS_SCZvsBD_Ruderfer2018	GO0042127	0.786291	0.8936	0.812515	1333	131	regulation of cell proliferation	FALSE	FALSE
PASS_SCZvsBD_Ruderfer2018	MP0005478	0.67174	1.57111	0.812582	483	39	decreased circulating thyroxine level	FALSE	FALSE
PASS_SCZvsBD_Ruderfer2018	IW23242	0.685405	1.66649	0.812759	561	33	cordon-bleu WH2 repeat protein [Source:HGNC Symbol;Acc:HGNC:22199]	FALSE	FALSE
PASS_SCZvsBD_Ruderfer2018	BSID1309221	1.42226	2.0746	0.812984	667	43	Histidine, lysine, phenylalanine, tyrosine, proline and tryptophan catabolism	FALSE	FALSE
PASS_SCZvsBD_Ruderfer2018	IW5707	0.639811	1.70853	0.813013	820	56	proteasome 26S subunit, non-ATPase 1 [Source:HGNC Symbol;Acc:HGNC:9554]	FALSE	FALSE
PASS_SCZvsBD_Ruderfer2018	MP0012468	1.86932	3.95544	0.813037	242	20	decreased striatum area	FALSE	FALSE
PASS_SCZvsBD_Ruderfer2018	BSID1270154	2.37518	5.75204	0.813178	512	25	Nicotinate metabolism	FALSE	FALSE
PASS_SCZvsBD_Ruderfer2018	IW374	1.59096	2.49649	0.813245	451	36	amphiregulin [Source:HGNC Symbol;Acc:HGNC:651]	FALSE	FALSE
PASS_SCZvsBD_Ruderfer2018	MP0002090	0.606882	1.71138	0.81325	392	31	abnormal vision	FALSE	FALSE
PASS_SCZvsBD_Ruderfer2018	IW9701	0.591106	2.05031	0.813328	361	28	protein phosphatase 6 regulatory subunit 2 [Source:HGNC Symbol;Acc:HGNC:19253]	FALSE	FALSE
PASS_SCZvsBD_Ruderfer2018	IW79705	1.43064	2.05584	0.813359	499	30	leucine rich repeat kinase 1 [Source:HGNC Symbol;Acc:HGNC:18608]	FALSE	FALSE
PASS_SCZvsBD_Ruderfer2018	MP0004889	1.37276	1.67393	0.813373	775	56	increased energy expenditure	FALSE	FALSE
PASS_SCZvsBD_Ruderfer2018	IW55558	1.37821	1.50058	0.813572	533	46	plexin A3 [Source:HGNC Symbol;Acc:HGNC:9101]	FALSE	FALSE
PASS_SCZvsBD_Ruderfer2018	MP0000778	0.121646	4.45388	0.813599	214	22	abnormal nervous system tract morphology	FALSE	FALSE
PASS_SCZvsBD_Ruderfer2018	MP0010948	0.618851	1.45374	0.813754	721	49	abnormal double-strand DNA break repair	FALSE	FALSE
PASS_SCZvsBD_Ruderfer2018	IW8178	1.87187	3.49001	0.813786	729	76	elongation factor for RNA polymerase II [Source:HGNC Symbol;Acc:HGNC:23114]	FALSE	FALSE
PASS_SCZvsBD_Ruderfer2018	IW10412	1.24941	1.10686	0.813845	2207	163	NSA2, ribosome biogenesis homolog [Source:HGNC Symbol;Acc:HGNC:30728]	FALSE	FALSE
PASS_SCZvsBD_Ruderfer2018	IW9146	1.14634	0.719955	0.813917	2924	227	hepatocyte growth factor-regulated tyrosine kinase substrate [Source:HGNC Symbol;Acc:HGNC:4897]	FALSE	FALSE
PASS_SCZvsBD_Ruderfer2018	MP0008797	1.20238	0.990205	0.814047	271	20	facial cleft	FALSE	FALSE
PASS_SCZvsBD_Ruderfer2018	IW28998	1.45039	2.06693	0.814084	761	46	mitochondrial ribosomal protein L13 [Source:HGNC Symbol;Acc:HGNC:14278]	FALSE	FALSE
PASS_SCZvsBD_Ruderfer2018	MP0000928	1.25691	1.32961	0.814484	1005	87	incomplete rostral neuropore closure	FALSE	FALSE
PASS_SCZvsBD_Ruderfer2018	IW1763	1.19298	1.07232	0.814661	1024	70	DNA replication helicase/nuclease 2 [Source:HGNC Symbol;Acc:HGNC:2939]	FALSE	FALSE
PASS_SCZvsBD_Ruderfer2018	IW1147	1.20133	1.05794	0.814772	1778	162	conserved helix-loop-helix ubiquitous kinase [Source:HGNC Symbol;Acc:HGNC:1974]	FALSE	FALSE
PASS_SCZvsBD_Ruderfer2018	GO0006412	0.801339	0.773084	0.814931	3337	223	translation	FALSE	FALSE
PASS_SCZvsBD_Ruderfer2018	BSID1268838	1.1575	0.731535	0.815126	4743	292	Organelle biogenesis and maintenance	FALSE	FALSE
PASS_SCZvsBD_Ruderfer2018	IW80145	0.59999	1.98236	0.815228	769	50	THO complex 7 [Source:HGNC Symbol;Acc:HGNC:29874]	FALSE	FALSE
PASS_SCZvsBD_Ruderfer2018	IW30008	1.44771	2.06538	0.815327	542	47	EGF containing fibulin extracellular matrix protein 2 [Source:HGNC Symbol;Acc:HGNC:3219]	FALSE	FALSE
PASS_SCZvsBD_Ruderfer2018	BSID1268841	1.35196	1.70539	0.815371	326	38	Transcriptional activation of mitochondrial biogenesis	FALSE	FALSE
PASS_SCZvsBD_Ruderfer2018	BSID1269742	1.18257	0.889738	0.81538	1950	150	Cell Cycle Checkpoints	FALSE	FALSE
PASS_SCZvsBD_Ruderfer2018	IW9570	0.752474	1.03676	0.815438	1668	112	golgi SNAP receptor complex member 2 [Source:HGNC Symbol;Acc:HGNC:4431]	FALSE	FALSE
PASS_SCZvsBD_Ruderfer2018	MP0000458	1.29637	1.27548	0.815624	638	68	abnormal mandible morphology	FALSE	FALSE
PASS_SCZvsBD_Ruderfer2018	IW9775	0.83632	0.654227	0.815724	4074	332	eukaryotic translation initiation factor 4A3 [Source:HGNC Symbol;Acc:HGNC:18683]	FALSE	FALSE
PASS_SCZvsBD_Ruderfer2018	GO0007611	0.70354	1.26806	0.815774	428	39	learning or memory	FALSE	FALSE
PASS_SCZvsBD_Ruderfer2018	GO1901687	0.670043	1.37951	0.816101	615	27	glutathione derivative biosynthetic process	FALSE	FALSE
PASS_SCZvsBD_Ruderfer2018	BSID1269857	0.504978	1.90611	0.816113	392	26	Extension of Telomeres	FALSE	FALSE
PASS_SCZvsBD_Ruderfer2018	IW2067	1.2324	1.04	0.816234	1731	112	ERCC excision repair 1, endonuclease non-catalytic subunit [Source:HGNC Symbol;Acc:HGNC:3433]	FALSE	FALSE
PASS_SCZvsBD_Ruderfer2018	GO0051924	0.510081	2.23	0.816333	289	24	regulation of calcium ion transport	FALSE	FALSE
PASS_SCZvsBD_Ruderfer2018	IW6638	0.669041	1.30586	0.816609	1266	106	small nuclear ribonucleoprotein polypeptide N [Source:HGNC Symbol;Acc:HGNC:11164]	FALSE	FALSE
PASS_SCZvsBD_Ruderfer2018	IW11340	1.40171	1.83458	0.816711	367	24	exosome component 8 [Source:HGNC Symbol;Acc:HGNC:17035]	FALSE	FALSE
PASS_SCZvsBD_Ruderfer2018	GO0009378	0.487757	2.2096	0.817025	408	22	four-way junction helicase activity	FALSE	FALSE
PASS_SCZvsBD_Ruderfer2018	MP0004567	1.55656	2.68975	0.817139	191	21	decreased myocardial fiber number	FALSE	FALSE
PASS_SCZvsBD_Ruderfer2018	1313	0.471914	2.08454	0.817153	396	24	Gap-filling DNA repair synthesis and ligation in GG-NER	FALSE	FALSE
PASS_SCZvsBD_Ruderfer2018	IW5700	0.756998	1.45214	0.817216	2022	154	proteasome 26S subunit, ATPase 1 [Source:HGNC Symbol;Acc:HGNC:9547]	FALSE	FALSE
PASS_SCZvsBD_Ruderfer2018	GO0005778	1.31696	1.48157	0.817246	556	43	peroxisomal membrane	FALSE	FALSE
PASS_SCZvsBD_Ruderfer2018	IW477	1.30142	1.43653	0.817405	421	37	ATPase Na+/K+ transporting subunit alpha 2 [Source:HGNC Symbol;Acc:HGNC:800]	FALSE	FALSE
PASS_SCZvsBD_Ruderfer2018	2900	1.46429	2.21521	0.817423	335	21	D-myo-inositol (1,4,5)-trisphosphate biosynthesis	FALSE	FALSE
PASS_SCZvsBD_Ruderfer2018	2971	1.23495	1.15862	0.817439	717	61	Integrins in angiogenesis	FALSE	FALSE
PASS_SCZvsBD_Ruderfer2018	IW80778	0.558377	1.81929	0.817456	1299	79	zinc finger protein 34 [Source:HGNC Symbol;Acc:HGNC:13098]	FALSE	FALSE
PASS_SCZvsBD_Ruderfer2018	IW400	1.30651	1.52808	0.817517	727	51	ADP ribosylation factor like GTPase 1 [Source:HGNC Symbol;Acc:HGNC:692]	FALSE	FALSE
PASS_SCZvsBD_Ruderfer2018	IW2176	0.582342	1.63516	0.817544	499	35	Fanconi anemia complementation group C [Source:HGNC Symbol;Acc:HGNC:3584]	FALSE	FALSE
PASS_SCZvsBD_Ruderfer2018	IW30832	0.570104	1.75763	0.817645	1358	82	zinc finger protein 354C [Source:HGNC Symbol;Acc:HGNC:16736]	FALSE	FALSE
PASS_SCZvsBD_Ruderfer2018	IW6720	1.35395	1.71189	0.817764	793	63	sterol regulatory element binding transcription factor 1 [Source:HGNC Symbol;Acc:HGNC:11289]	FALSE	FALSE
PASS_SCZvsBD_Ruderfer2018	GO0022627	0.491027	2.07279	0.817821	564	30	cytosolic small ribosomal subunit	FALSE	FALSE
PASS_SCZvsBD_Ruderfer2018	MP0006280	0.617349	1.70064	0.817983	342	29	abnormal digit development	FALSE	FALSE
PASS_SCZvsBD_Ruderfer2018	IW147694	0.572723	1.8137	0.817986	1034	63	zinc finger protein 548 [Source:HGNC Symbol;Acc:HGNC:26561]	FALSE	FALSE
PASS_SCZvsBD_Ruderfer2018	836	0.669616	1.30097	0.818136	981	70	Regulation of HSF1-mediated heat shock response	FALSE	FALSE
PASS_SCZvsBD_Ruderfer2018	MP0008446	1.77882	3.51673	0.818255	145	19	decreased retinal cone cell number	FALSE	FALSE
PASS_SCZvsBD_Ruderfer2018	BSID1269529	0.703053	1.35406	0.818316	224	22	Downregulation of SMAD2/3:SMAD4 transcriptional activity	FALSE	FALSE
PASS_SCZvsBD_Ruderfer2018	732	0.703053	1.35406	0.818316	224	22	Downregulation of SMAD2/3:SMAD4 transcriptional activity	FALSE	FALSE
PASS_SCZvsBD_Ruderfer2018	IW23114	1.50575	2.47955	0.818525	419	26	neurofascin [Source:HGNC Symbol;Acc:HGNC:29866]	FALSE	FALSE
PASS_SCZvsBD_Ruderfer2018	GO0003714	1.20411	0.955228	0.8186	1545	163	transcription corepressor activity	FALSE	FALSE
PASS_SCZvsBD_Ruderfer2018	IW2308	0.622175	2.16896	0.818619	309	31	forkhead box O1 [Source:HGNC Symbol;Acc:HGNC:3819]	FALSE	FALSE
PASS_SCZvsBD_Ruderfer2018	IW286887	1.3965	2.07923	0.818739	430	31	keratin 6C [Source:HGNC Symbol;Acc:HGNC:20406]	FALSE	FALSE
PASS_SCZvsBD_Ruderfer2018	IW10043	1.87971	3.83998	0.8188	428	32	target of myb1 membrane trafficking protein [Source:HGNC Symbol;Acc:HGNC:11982]	FALSE	FALSE
PASS_SCZvsBD_Ruderfer2018	BSID1269522	0.487517	2.39105	0.818935	267	21	Signaling by BMP	FALSE	FALSE
PASS_SCZvsBD_Ruderfer2018	GO0042472	0.68566	1.36898	0.819136	605	63	inner ear morphogenesis	FALSE	FALSE
PASS_SCZvsBD_Ruderfer2018	MP0008528	1.36535	1.81784	0.819144	839	51	polycystic kidney	FALSE	FALSE
PASS_SCZvsBD_Ruderfer2018	IW4514	0.483604	2.2911	0.819482	215	21	mitochondrially encoded cytochrome c oxidase III [Source:HGNC Symbol;Acc:HGNC:7422]	FALSE	FALSE
PASS_SCZvsBD_Ruderfer2018	BSID1269953	1.39708	1.48685	0.819494	1109	83	Stimuli-sensing channels	FALSE	FALSE
PASS_SCZvsBD_Ruderfer2018	IW64837	1.68962	3.04473	0.819636	287	28	kinesin light chain 2 [Source:HGNC Symbol;Acc:HGNC:20716]	FALSE	FALSE
PASS_SCZvsBD_Ruderfer2018	GO0032092	1.51873	2.47083	0.819668	410	35	positive regulation of protein binding	FALSE	FALSE
PASS_SCZvsBD_Ruderfer2018	IW2747	1.37301	1.93072	0.819799	395	28	glutamate dehydrogenase 2 [Source:HGNC Symbol;Acc:HGNC:4336]	FALSE	FALSE
PASS_SCZvsBD_Ruderfer2018	95	1.52094	2.02141	0.819932	614	58	Cytoskeletal regulation by Rho GTPase	FALSE	FALSE
PASS_SCZvsBD_Ruderfer2018	MP0002693	1.34454	1.75056	0.820012	330	32	abnormal pancreas physiology	FALSE	FALSE
PASS_SCZvsBD_Ruderfer2018	BSID1270031	0.50571	2.33702	0.820238	544	28	Peroxisomal lipid metabolism	FALSE	FALSE
PASS_SCZvsBD_Ruderfer2018	MP0008263	0.537766	2.01424	0.820397	278	26	abnormal hippocampus CA1 region morphology	FALSE	FALSE
PASS_SCZvsBD_Ruderfer2018	IW3159	1.24991	1.48646	0.82046	1006	83	high mobility group AT-hook 1 [Source:HGNC Symbol;Acc:HGNC:5010]	FALSE	FALSE
PASS_SCZvsBD_Ruderfer2018	IW483	1.32942	1.60481	0.820558	831	57	ATPase Na+/K+ transporting subunit beta 3 [Source:HGNC Symbol;Acc:HGNC:806]	FALSE	FALSE
PASS_SCZvsBD_Ruderfer2018	GO0001702	0.515674	1.96734	0.820755	230	18	gastrulation with mouth forming second	FALSE	FALSE
PASS_SCZvsBD_Ruderfer2018	IW4535	0.646228	1.59103	0.820886	697	44	mitochondrially encoded NADH:ubiquinone oxidoreductase core subunit 1 [Source:HGNC Symbol;Acc:HGNC:7455]	FALSE	FALSE
PASS_SCZvsBD_Ruderfer2018	IW2784	0.768592	1.06447	0.821066	1337	106	G protein subunit beta 3 [Source:HGNC Symbol;Acc:HGNC:4400]	FALSE	FALSE
PASS_SCZvsBD_Ruderfer2018	IW91664	1.39923	2.14362	0.821099	773	45	zinc finger protein 845 [Source:HGNC Symbol;Acc:HGNC:25112]	FALSE	FALSE
PASS_SCZvsBD_Ruderfer2018	MP0001931	1.39459	1.92922	0.82114	245	22	abnormal oogenesis	FALSE	FALSE
PASS_SCZvsBD_Ruderfer2018	IW5926	1.51804	2.37012	0.821326	145	19	AT-rich interaction domain 4A [Source:HGNC Symbol;Acc:HGNC:9885]	FALSE	FALSE
PASS_SCZvsBD_Ruderfer2018	IW9001	0.724363	1.34001	0.821351	914	55	huntingtin associated protein 1 [Source:HGNC Symbol;Acc:HGNC:4812]	FALSE	FALSE
PASS_SCZvsBD_Ruderfer2018	IW55791	1.8717	3.48863	0.821425	500	34	ligand dependent nuclear receptor interacting factor 1 [Source:HGNC Symbol;Acc:HGNC:30299]	FALSE	FALSE
PASS_SCZvsBD_Ruderfer2018	IW7332	1.50381	2.18349	0.821513	752	57	ubiquitin conjugating enzyme E2 L3 [Source:HGNC Symbol;Acc:HGNC:12488]	FALSE	FALSE
PASS_SCZvsBD_Ruderfer2018	IW9722	1.46971	2.3085	0.821521	267	27	nitric oxide synthase 1 adaptor protein [Source:HGNC Symbol;Acc:HGNC:16859]	FALSE	FALSE
PASS_SCZvsBD_Ruderfer2018	MP0001953	0.799071	1.10598	0.82156	1612	163	respiratory failure	FALSE	FALSE
PASS_SCZvsBD_Ruderfer2018	IW1503	1.16218	0.763228	0.82165	4068	278	CTP synthase 1 [Source:HGNC Symbol;Acc:HGNC:2519]	FALSE	FALSE
PASS_SCZvsBD_Ruderfer2018	GO0048661	0.549808	2.03701	0.821777	311	37	positive regulation of smooth muscle cell proliferation	FALSE	FALSE
PASS_SCZvsBD_Ruderfer2018	MP0000277	0.7015	1.54722	0.822043	396	32	abnormal heart shape	FALSE	FALSE
PASS_SCZvsBD_Ruderfer2018	IW103	1.32321	1.52164	0.822228	442	43	adenosine deaminase, RNA specific [Source:HGNC Symbol;Acc:HGNC:225]	FALSE	FALSE
PASS_SCZvsBD_Ruderfer2018	MP0008288	1.864	3.95134	0.822248	178	17	abnormal adrenal cortex morphology	FALSE	FALSE
PASS_SCZvsBD_Ruderfer2018	IW80110	1.39838	1.983	0.822457	1157	73	zinc finger protein 614 [Source:HGNC Symbol;Acc:HGNC:24722]	FALSE	FALSE
PASS_SCZvsBD_Ruderfer2018	MP0009541	0.665553	1.40714	0.822542	438	40	increased thymocyte apoptosis	FALSE	FALSE
PASS_SCZvsBD_Ruderfer2018	BSID920963	0.562873	1.87652	0.822695	561	51	Allograft Rejection	FALSE	FALSE
PASS_SCZvsBD_Ruderfer2018	IW3936	0.823602	0.829526	0.822707	2407	170	lymphocyte cytosolic protein 1 [Source:HGNC Symbol;Acc:HGNC:6528]	FALSE	FALSE
PASS_SCZvsBD_Ruderfer2018	IW4057	0.594677	1.90424	0.822707	437	33	lactotransferrin [Source:HGNC Symbol;Acc:HGNC:6720]	FALSE	FALSE
PASS_SCZvsBD_Ruderfer2018	IW3065	1.14966	0.697633	0.822812	3465	300	histone deacetylase 1 [Source:HGNC Symbol;Acc:HGNC:4852]	FALSE	FALSE
PASS_SCZvsBD_Ruderfer2018	123	0.740697	1.23007	0.82306	1021	73	Nicotinic acetylcholine receptor signaling pathway	FALSE	FALSE
PASS_SCZvsBD_Ruderfer2018	GO0002088	1.64576	2.79526	0.823199	176	25	lens development in camera-type eye	FALSE	FALSE
PASS_SCZvsBD_Ruderfer2018	IW6732	0.770578	1.06756	0.823239	1155	70	SRSF protein kinase 1 [Source:HGNC Symbol;Acc:HGNC:11305]	FALSE	FALSE
PASS_SCZvsBD_Ruderfer2018	GO0009235	0.634165	2.02101	0.823749	292	17	cobalamin metabolic process	FALSE	FALSE
PASS_SCZvsBD_Ruderfer2018	IW4848	0.588488	2.08766	0.823849	250	20	CCR4-NOT transcription complex subunit 2 [Source:HGNC Symbol;Acc:HGNC:7878]	FALSE	FALSE
PASS_SCZvsBD_Ruderfer2018	MP0001525	0.786478	1.08674	0.82412	1556	128	impaired balance	FALSE	FALSE
PASS_SCZvsBD_Ruderfer2018	IW10456	0.814264	0.983059	0.824225	1813	138	HCLS1 associated protein X-1 [Source:HGNC Symbol;Acc:HGNC:16915]	FALSE	FALSE
PASS_SCZvsBD_Ruderfer2018	MP0008173	0.444547	2.33813	0.824542	341	27	increased follicular B cell number	FALSE	FALSE
PASS_SCZvsBD_Ruderfer2018	BSID83107	0.629088	1.73906	0.824613	611	58	Renal cell carcinoma	FALSE	FALSE
PASS_SCZvsBD_Ruderfer2018	IW27043	1.49102	2.69677	0.824748	178	19	proline, glutamate and leucine rich protein 1 [Source:HGNC Symbol;Acc:HGNC:30134]	FALSE	FALSE
PASS_SCZvsBD_Ruderfer2018	MP0003675	1.3377	1.61961	0.824802	1621	109	kidney cysts	FALSE	FALSE
PASS_SCZvsBD_Ruderfer2018	GO0034166	0.666045	1.52583	0.824815	559	58	toll-like receptor 10 signaling pathway	FALSE	FALSE
PASS_SCZvsBD_Ruderfer2018	GO0034146	0.666045	1.52583	0.824815	559	58	toll-like receptor 5 signaling pathway	FALSE	FALSE
PASS_SCZvsBD_Ruderfer2018	IW55771	0.568577	1.73047	0.824942	322	23	proline rich 11 [Source:HGNC Symbol;Acc:HGNC:25619]	FALSE	FALSE
PASS_SCZvsBD_Ruderfer2018	GO0003774	1.27846	1.32282	0.824997	678	56	motor activity	FALSE	FALSE
PASS_SCZvsBD_Ruderfer2018	BSID198774	1.14871	0.924009	0.825167	1185	118	TGF-beta Signaling Pathway	FALSE	FALSE
PASS_SCZvsBD_Ruderfer2018	MP0001905	1.42266	2.06309	0.825176	332	25	abnormal dopamine level	FALSE	FALSE
PASS_SCZvsBD_Ruderfer2018	GO0004872	1.21988	0.992074	0.82526	2635	209	receptor activity	FALSE	FALSE
PASS_SCZvsBD_Ruderfer2018	GO0000722	0.48877	2.0762	0.825263	386	24	telomere maintenance via recombination	FALSE	FALSE
PASS_SCZvsBD_Ruderfer2018	BSID552665	1.22944	1.08086	0.825343	841	74	Morphine addiction	FALSE	FALSE
PASS_SCZvsBD_Ruderfer2018	3019	0.624898	1.80137	0.825349	677	51	Caspase Cascade in Apoptosis	FALSE	FALSE
PASS_SCZvsBD_Ruderfer2018	IW55844	1.69884	2.69565	0.82545	667	52	protein phosphatase 2 regulatory subunit Bdelta [Source:HGNC Symbol;Acc:HGNC:23732]	FALSE	FALSE
PASS_SCZvsBD_Ruderfer2018	IW23710	1.32327	1.77755	0.825482	887	62	GABA type A receptor associated protein like 1 [Source:HGNC Symbol;Acc:HGNC:4068]	FALSE	FALSE
PASS_SCZvsBD_Ruderfer2018	IW25897	1.45468	2.06399	0.825495	239	21	ring finger protein 19A, RBR E3 ubiquitin protein ligase [Source:HGNC Symbol;Acc:HGNC:13432]	FALSE	FALSE
PASS_SCZvsBD_Ruderfer2018	MP0000885	1.41118	1.78772	0.825541	355	34	ectopic Purkinje cell	FALSE	FALSE
PASS_SCZvsBD_Ruderfer2018	IW7388	1.56985	2.7238	0.82565	194	19	ubiquinol-cytochrome c reductase hinge protein [Source:HGNC Symbol;Acc:HGNC:12590]	FALSE	FALSE
PASS_SCZvsBD_Ruderfer2018	IW8340	1.41414	1.8596	0.825695	1271	78	histone cluster 1 H2B family member l [Source:HGNC Symbol;Acc:HGNC:4748]	FALSE	FALSE
PASS_SCZvsBD_Ruderfer2018	721	0.768863	1.07742	0.825808	740	62	Integrin cell surface interactions	FALSE	FALSE
PASS_SCZvsBD_Ruderfer2018	BSID1270260	0.768863	1.07742	0.825808	740	62	Integrin cell surface interactions	FALSE	FALSE
PASS_SCZvsBD_Ruderfer2018	IW7272	0.70428	1.33934	0.825831	691	44	TTK protein kinase [Source:HGNC Symbol;Acc:HGNC:12401]	FALSE	FALSE
PASS_SCZvsBD_Ruderfer2018	IW7128	1.32042	1.56886	0.825957	1091	75	TNF alpha induced protein 3 [Source:HGNC Symbol;Acc:HGNC:11896]	FALSE	FALSE
PASS_SCZvsBD_Ruderfer2018	MP0008217	0.524964	2.31169	0.826028	503	42	abnormal B cell activation	FALSE	FALSE
PASS_SCZvsBD_Ruderfer2018	IW8574	0.679243	1.40057	0.826039	623	46	aldo-keto reductase family 7 member A2 [Source:HGNC Symbol;Acc:HGNC:389]	FALSE	FALSE
PASS_SCZvsBD_Ruderfer2018	IW64398	0.397307	3.06139	0.826131	295	20	membrane palmitoylated protein 5 [Source:HGNC Symbol;Acc:HGNC:18669]	FALSE	FALSE
PASS_SCZvsBD_Ruderfer2018	GO0060271	0.56717	1.92864	0.826223	953	50	cilium morphogenesis	FALSE	FALSE
PASS_SCZvsBD_Ruderfer2018	MP0003463	0.641548	1.65547	0.826335	307	30	abnormal single cell response	FALSE	FALSE
PASS_SCZvsBD_Ruderfer2018	IW4708	1.43472	2.27682	0.82651	571	31	NADH:ubiquinone oxidoreductase subunit B2 [Source:HGNC Symbol;Acc:HGNC:7697]	FALSE	FALSE
PASS_SCZvsBD_Ruderfer2018	GO0005977	0.611981	1.70029	0.826519	336	25	glycogen metabolic process	FALSE	FALSE
PASS_SCZvsBD_Ruderfer2018	IW223082	0.711825	1.52235	0.826713	459	44	zinc and ring finger 2 [Source:HGNC Symbol;Acc:HGNC:22316]	FALSE	FALSE
PASS_SCZvsBD_Ruderfer2018	GO0001837	1.38497	1.91611	0.826729	227	29	epithelial to mesenchymal transition	FALSE	FALSE
PASS_SCZvsBD_Ruderfer2018	MP0005602	0.716261	1.2867	0.8268	997	90	decreased angiogenesis	FALSE	FALSE
PASS_SCZvsBD_Ruderfer2018	IW3868	1.19979	1.29278	0.827003	527	43	keratin 16 [Source:HGNC Symbol;Acc:HGNC:6423]	FALSE	FALSE
PASS_SCZvsBD_Ruderfer2018	IW5420	0.394661	2.49292	0.827131	196	16	podocalyxin like [Source:HGNC Symbol;Acc:HGNC:9171]	FALSE	FALSE
PASS_SCZvsBD_Ruderfer2018	IW55233	0.683392	1.91588	0.827153	313	24	MOB kinase activator 1A [Source:HGNC Symbol;Acc:HGNC:16015]	FALSE	FALSE
PASS_SCZvsBD_Ruderfer2018	MP0009358	1.67801	3.23277	0.827267	250	23	environmentally induced seizures	FALSE	FALSE
PASS_SCZvsBD_Ruderfer2018	IW5885	0.846883	0.806764	0.827442	3901	289	RAD21 cohesin complex component [Source:HGNC Symbol;Acc:HGNC:9811]	FALSE	FALSE
PASS_SCZvsBD_Ruderfer2018	MP0001510	1.32161	1.5594	0.827567	756	71	abnormal coat appearance	FALSE	FALSE
PASS_SCZvsBD_Ruderfer2018	BSID1269977	1.45952	2.0328	0.827721	424	32	Keratan sulfate/keratin metabolism	FALSE	FALSE
PASS_SCZvsBD_Ruderfer2018	IW3150	0.726557	1.33788	0.82775	977	69	high mobility group nucleosome binding domain 1 [Source:HGNC Symbol;Acc:HGNC:4984]	FALSE	FALSE
PASS_SCZvsBD_Ruderfer2018	IW3074	0.662816	2.02077	0.827871	295	22	hexosaminidase subunit beta [Source:HGNC Symbol;Acc:HGNC:4879]	FALSE	FALSE
PASS_SCZvsBD_Ruderfer2018	GO0048663	1.77801	3.67081	0.827909	119	25	neuron fate commitment	FALSE	FALSE
PASS_SCZvsBD_Ruderfer2018	BSID1270189	1.24332	1.13804	0.827946	2867	193	Biological oxidations	FALSE	FALSE
PASS_SCZvsBD_Ruderfer2018	GO0005097	1.81475	3.32671	0.828164	601	39	Rab GTPase activator activity	FALSE	FALSE
PASS_SCZvsBD_Ruderfer2018	IW23511	0.637634	1.53315	0.828296	706	49	nucleoporin 188 [Source:HGNC Symbol;Acc:HGNC:17859]	FALSE	FALSE
PASS_SCZvsBD_Ruderfer2018	GO0070374	0.721403	1.22785	0.828559	882	84	positive regulation of ERK1 and ERK2 cascade	FALSE	FALSE
PASS_SCZvsBD_Ruderfer2018	IW55835	1.51307	2.7133	0.828598	427	30	centromere protein J [Source:HGNC Symbol;Acc:HGNC:17272]	FALSE	FALSE
PASS_SCZvsBD_Ruderfer2018	753	1.44059	2.08822	0.828622	243	19	The canonical retinoid cycle in rods (twilight vision)	FALSE	FALSE
PASS_SCZvsBD_Ruderfer2018	2756	1.34488	1.83434	0.828812	398	33	Arf6 signaling events	FALSE	FALSE
PASS_SCZvsBD_Ruderfer2018	IW3939	1.18359	0.933043	0.828915	2106	163	lactate dehydrogenase A [Source:HGNC Symbol;Acc:HGNC:6535]	FALSE	FALSE
PASS_SCZvsBD_Ruderfer2018	GO0030099	0.463922	2.44691	0.829101	213	21	myeloid cell differentiation	FALSE	FALSE
PASS_SCZvsBD_Ruderfer2018	GO0004702	1.41449	2.07735	0.829141	308	26	receptor signaling protein serine/threonine kinase activity	FALSE	FALSE
PASS_SCZvsBD_Ruderfer2018	MP0003019	1.58789	2.66488	0.829174	553	51	increased circulating chloride level	FALSE	FALSE
PASS_SCZvsBD_Ruderfer2018	MP0000106	1.41906	2.10617	0.829212	256	26	abnormal basisphenoid bone morphology	FALSE	FALSE
PASS_SCZvsBD_Ruderfer2018	IW842	0.544829	2.26682	0.829329	328	22	caspase 9 [Source:HGNC Symbol;Acc:HGNC:1511]	FALSE	FALSE
PASS_SCZvsBD_Ruderfer2018	MP0008025	0.588004	1.94987	0.829352	559	33	brain vacuoles	FALSE	FALSE
PASS_SCZvsBD_Ruderfer2018	IW5578	1.16196	0.810331	0.829434	2019	174	protein kinase C alpha [Source:HGNC Symbol;Acc:HGNC:9393]	FALSE	FALSE
PASS_SCZvsBD_Ruderfer2018	IW9545	0.624462	1.56939	0.829539	319	25	RAB3D, member RAS oncogene family [Source:HGNC Symbol;Acc:HGNC:9779]	FALSE	FALSE
PASS_SCZvsBD_Ruderfer2018	MP0009050	1.39449	1.88899	0.829682	433	35	dilated proximal convoluted tubules	FALSE	FALSE
PASS_SCZvsBD_Ruderfer2018	MP0002841	0.523084	2.2266	0.830188	500	38	impaired skeletal muscle contractility	FALSE	FALSE
PASS_SCZvsBD_Ruderfer2018	IW89932	1.57768	2.76264	0.830235	380	23	papilin, proteoglycan like sulfated glycoprotein [Source:HGNC Symbol;Acc:HGNC:19262]	FALSE	FALSE
PASS_SCZvsBD_Ruderfer2018	IW94239	1.34429	1.6101	0.83026	653	41	H2A histone family member V [Source:HGNC Symbol;Acc:HGNC:20664]	FALSE	FALSE
PASS_SCZvsBD_Ruderfer2018	IW3689	1.29802	1.44138	0.830317	528	44	integrin subunit beta 2 [Source:HGNC Symbol;Acc:HGNC:6155]	FALSE	FALSE
PASS_SCZvsBD_Ruderfer2018	IW5473	0.85356	0.745002	0.830357	1463	144	pro-platelet basic protein [Source:HGNC Symbol;Acc:HGNC:9240]	FALSE	FALSE
PASS_SCZvsBD_Ruderfer2018	GO0008081	1.70574	3.50541	0.830383	378	28	phosphoric diester hydrolase activity	FALSE	FALSE
PASS_SCZvsBD_Ruderfer2018	BSID672457	1.35506	1.80927	0.830519	521	43	Synaptic Vesicle Pathway	FALSE	FALSE
PASS_SCZvsBD_Ruderfer2018	GO0045739	0.609909	1.79587	0.8306	323	22	positive regulation of DNA repair	FALSE	FALSE
PASS_SCZvsBD_Ruderfer2018	IW6232	1.21938	1.1591	0.830738	3256	240	ribosomal protein S27 [Source:HGNC Symbol;Acc:HGNC:10416]	FALSE	FALSE
PASS_SCZvsBD_Ruderfer2018	IW92815	0.818441	1.0643	0.831047	2462	156	histone cluster 3 H2A [Source:HGNC Symbol;Acc:HGNC:20507]	FALSE	FALSE
PASS_SCZvsBD_Ruderfer2018	IW5191	0.749874	1.47218	0.83114	894	75	peroxisomal biogenesis factor 7 [Source:HGNC Symbol;Acc:HGNC:8860]	FALSE	FALSE
PASS_SCZvsBD_Ruderfer2018	IW7490	0.50357	2.14744	0.83117	172	18	Wilms tumor 1 [Source:HGNC Symbol;Acc:HGNC:12796]	FALSE	FALSE
PASS_SCZvsBD_Ruderfer2018	IW147841	0.641439	1.60204	0.831431	690	43	SPC24, NDC80 kinetochore complex component [Source:HGNC Symbol;Acc:HGNC:26913]	FALSE	FALSE
PASS_SCZvsBD_Ruderfer2018	GO0070534	0.483535	2.61146	0.831464	270	23	protein K63-linked ubiquitination	FALSE	FALSE
PASS_SCZvsBD_Ruderfer2018	IW80028	1.41044	1.83561	0.831579	307	31	F-box and leucine rich repeat protein 18 [Source:HGNC Symbol;Acc:HGNC:21874]	FALSE	FALSE
PASS_SCZvsBD_Ruderfer2018	IW6640	1.60091	2.68173	0.831757	243	21	syntrophin alpha 1 [Source:HGNC Symbol;Acc:HGNC:11167]	FALSE	FALSE
PASS_SCZvsBD_Ruderfer2018	IW78988	1.47492	2.51271	0.831811	567	36	mitochondrial ribosomal protein L57 [Source:HGNC Symbol;Acc:HGNC:14514]	FALSE	FALSE
PASS_SCZvsBD_Ruderfer2018	IW4540	0.495579	2.14252	0.831969	542	31	mitochondrially encoded NADH:ubiquinone oxidoreductase core subunit 5 [Source:HGNC Symbol;Acc:HGNC:7461]	FALSE	FALSE
PASS_SCZvsBD_Ruderfer2018	BSID1269197	1.32771	1.73573	0.832035	729	62	ER-Phagosome pathway	FALSE	FALSE
PASS_SCZvsBD_Ruderfer2018	BSID83020	1.24326	1.21355	0.832323	474	51	Retinol metabolism	FALSE	FALSE
PASS_SCZvsBD_Ruderfer2018	BSID114228	1.29685	1.49382	0.832377	986	78	Fc gamma R-mediated phagocytosis	FALSE	FALSE
PASS_SCZvsBD_Ruderfer2018	IW1406	1.33504	1.95269	0.832383	591	45	cone-rod homeobox [Source:HGNC Symbol;Acc:HGNC:2383]	FALSE	FALSE
PASS_SCZvsBD_Ruderfer2018	GO0007157	0.60926	1.7984	0.832436	251	24	heterophilic cell-cell adhesion	FALSE	FALSE
PASS_SCZvsBD_Ruderfer2018	IW1857	1.26089	1.43685	0.832494	838	58	dishevelled segment polarity protein 3 [Source:HGNC Symbol;Acc:HGNC:3087]	FALSE	FALSE
PASS_SCZvsBD_Ruderfer2018	IW286077	0.629352	1.67912	0.832502	310	19	family with sequence similarity 83 member H [Source:HGNC Symbol;Acc:HGNC:24797]	FALSE	FALSE
PASS_SCZvsBD_Ruderfer2018	IW1571	0.716167	1.25238	0.832524	720	59	cytochrome P450 family 2 subfamily E member 1 [Source:HGNC Symbol;Acc:HGNC:2631]	FALSE	FALSE
PASS_SCZvsBD_Ruderfer2018	IW5893	1.35217	1.57932	0.832577	662	36	RAD52 homolog, DNA repair protein [Source:HGNC Symbol;Acc:HGNC:9824]	FALSE	FALSE
PASS_SCZvsBD_Ruderfer2018	MP0008428	0.746352	1.49887	0.832593	765	62	abnormal spatial working memory	FALSE	FALSE
PASS_SCZvsBD_Ruderfer2018	IW11070	0.380488	2.65217	0.832699	591	37	transmembrane protein 115 [Source:HGNC Symbol;Acc:HGNC:30055]	FALSE	FALSE
PASS_SCZvsBD_Ruderfer2018	IW5222	0.492851	2.40693	0.832762	302	27	pepsinogen 5, group I (pepsinogen A) [Source:HGNC Symbol;Acc:HGNC:8887]	FALSE	FALSE
PASS_SCZvsBD_Ruderfer2018	MP0002461	0.752533	1.65407	0.832837	585	57	increased immunoglobulin level	FALSE	FALSE
PASS_SCZvsBD_Ruderfer2018	IW1729	0.708183	1.452	0.83288	1078	78	diaphanous related formin 1 [Source:HGNC Symbol;Acc:HGNC:2876]	FALSE	FALSE
PASS_SCZvsBD_Ruderfer2018	IW4588	0.640442	1.62003	0.832932	344	24	mucin 6, oligomeric mucus/gel-forming [Source:HGNC Symbol;Acc:HGNC:7517]	FALSE	FALSE
PASS_SCZvsBD_Ruderfer2018	IW394263	0.640442	1.62003	0.832932	344	24	mucin 21, cell surface associated [Source:NCBI gene;Acc:394263]	FALSE	FALSE
PASS_SCZvsBD_Ruderfer2018	IW140453	0.640442	1.62003	0.832932	344	24	mucin 17, cell surface associated [Source:HGNC Symbol;Acc:HGNC:16800]	FALSE	FALSE
PASS_SCZvsBD_Ruderfer2018	GO0000785	0.709852	1.23851	0.832963	718	69	chromatin	FALSE	FALSE
PASS_SCZvsBD_Ruderfer2018	1685	0.449724	3.02725	0.83305	158	16	Termination of O-glycan biosynthesis	FALSE	FALSE
PASS_SCZvsBD_Ruderfer2018	BSID1268737	0.449724	3.02725	0.83305	158	16	Termination of O-glycan biosynthesis	FALSE	FALSE
PASS_SCZvsBD_Ruderfer2018	IW57129	0.409217	2.83731	0.833081	428	27	mitochondrial ribosomal protein L47 [Source:HGNC Symbol;Acc:HGNC:16652]	FALSE	FALSE
PASS_SCZvsBD_Ruderfer2018	GO0006261	1.44871	2.30043	0.833349	321	21	DNA-dependent DNA replication	FALSE	FALSE
PASS_SCZvsBD_Ruderfer2018	MP0002826	1.50548	2.46453	0.833415	333	25	tonic seizures	FALSE	FALSE
PASS_SCZvsBD_Ruderfer2018	BSID83066	1.28635	1.65194	0.833456	649	53	VEGF signaling pathway	FALSE	FALSE
PASS_SCZvsBD_Ruderfer2018	IW3930	0.557001	2.14852	0.833477	407	28	lamin B receptor [Source:HGNC Symbol;Acc:HGNC:6518]	FALSE	FALSE
PASS_SCZvsBD_Ruderfer2018	IW56474	1.59843	2.7865	0.833775	535	29	CTP synthase 2 [Source:HGNC Symbol;Acc:HGNC:2520]	FALSE	FALSE
PASS_SCZvsBD_Ruderfer2018	MP0004780	0.499666	2.39736	0.833836	260	23	abnormal surfactant secretion	FALSE	FALSE
PASS_SCZvsBD_Ruderfer2018	MP0001852	1.96135	4.49921	0.83407	283	24	conjunctivitis	FALSE	FALSE
PASS_SCZvsBD_Ruderfer2018	IW6138	0.821995	0.922172	0.834212	2046	152	ribosomal protein L15 [Source:HGNC Symbol;Acc:HGNC:10306]	FALSE	FALSE
PASS_SCZvsBD_Ruderfer2018	IW94234	0.402585	2.85483	0.834233	245	24	forkhead box Q1 [Source:HGNC Symbol;Acc:HGNC:20951]	FALSE	FALSE
PASS_SCZvsBD_Ruderfer2018	IW10248	1.49472	2.73162	0.834374	311	21	POP7 homolog, ribonuclease P/MRP subunit [Source:HGNC Symbol;Acc:HGNC:19949]	FALSE	FALSE
PASS_SCZvsBD_Ruderfer2018	1451	1.28754	1.57756	0.83454	719	46	Ribosomal scanning and start codon recognition	FALSE	FALSE
PASS_SCZvsBD_Ruderfer2018	IW388324	1.56277	3.15642	0.834613	321	19	inhibitor of CDK, cyclin A1 interacting protein 1 [Source:HGNC Symbol;Acc:HGNC:32224]	FALSE	FALSE
PASS_SCZvsBD_Ruderfer2018	1422	0.635878	1.58761	0.834873	341	27	Gluconeogenesis	FALSE	FALSE
PASS_SCZvsBD_Ruderfer2018	IW10282	1.24441	1.35689	0.835065	1669	110	Bet1 golgi vesicular membrane trafficking protein [Source:HGNC Symbol;Acc:HGNC:14562]	FALSE	FALSE
PASS_SCZvsBD_Ruderfer2018	IW115196	0.621141	1.69674	0.835142	1402	85	zinc finger protein 554 [Source:HGNC Symbol;Acc:HGNC:26629]	FALSE	FALSE
PASS_SCZvsBD_Ruderfer2018	IW31	1.20216	1.08874	0.83536	1652	120	acetyl-CoA carboxylase alpha [Source:HGNC Symbol;Acc:HGNC:84]	FALSE	FALSE
PASS_SCZvsBD_Ruderfer2018	MP0001847	1.42781	2.15737	0.835432	381	29	brain inflammation	FALSE	FALSE
PASS_SCZvsBD_Ruderfer2018	765	0.667135	1.48115	0.835561	528	53	Senescence-Associated Secretory Phenotype (SASP)	FALSE	FALSE
PASS_SCZvsBD_Ruderfer2018	IW4438	0.621119	1.90588	0.835698	425	36	mutS homolog 4 [Source:HGNC Symbol;Acc:HGNC:7327]	FALSE	FALSE
PASS_SCZvsBD_Ruderfer2018	IW23492	1.35749	1.89867	0.835707	346	36	chromobox 7 [Source:HGNC Symbol;Acc:HGNC:1557]	FALSE	FALSE
PASS_SCZvsBD_Ruderfer2018	2656	0.605851	2.27252	0.835807	266	23	superpathway of cholesterol biosynthesis	FALSE	FALSE
PASS_SCZvsBD_Ruderfer2018	IW29894	0.761638	1.32919	0.835869	1480	123	cleavage and polyadenylation specific factor 1 [Source:HGNC Symbol;Acc:HGNC:2324]	FALSE	FALSE
PASS_SCZvsBD_Ruderfer2018	IW6867	0.805939	1.31566	0.835889	422	27	transforming acidic coiled-coil containing protein 1 [Source:HGNC Symbol;Acc:HGNC:11522]	FALSE	FALSE
PASS_SCZvsBD_Ruderfer2018	BSID862188	1.23725	1.15579	0.835897	1613	123	Non-alcoholic fatty liver disease (NAFLD)	FALSE	FALSE
PASS_SCZvsBD_Ruderfer2018	IW3860	1.29592	1.82798	0.835903	546	43	keratin 13 [Source:HGNC Symbol;Acc:HGNC:6415]	FALSE	FALSE
PASS_SCZvsBD_Ruderfer2018	MP0008803	1.31051	1.45663	0.835956	1008	92	abnormal placental labyrinth vasculature morphology	FALSE	FALSE
PASS_SCZvsBD_Ruderfer2018	MP0008714	1.8696	4.31016	0.835991	270	28	increased lung carcinoma incidence	FALSE	FALSE
PASS_SCZvsBD_Ruderfer2018	IW1783	0.691117	1.37144	0.836266	1474	106	dynein cytoplasmic 1 light intermediate chain 2 [Source:HGNC Symbol;Acc:HGNC:2966]	FALSE	FALSE
PASS_SCZvsBD_Ruderfer2018	IW25836	1.44071	2.42297	0.836303	276	20	NIPBL, cohesin loading factor [Source:HGNC Symbol;Acc:HGNC:28862]	FALSE	FALSE
PASS_SCZvsBD_Ruderfer2018	IW10981	0.757607	1.13233	0.836361	659	46	RAB32, member RAS oncogene family [Source:HGNC Symbol;Acc:HGNC:9772]	FALSE	FALSE
PASS_SCZvsBD_Ruderfer2018	GO0006289	0.763033	1.34543	0.836393	910	64	nucleotide-excision repair	FALSE	FALSE
PASS_SCZvsBD_Ruderfer2018	IW163688	1.36755	1.74903	0.836557	706	46	calmodulin like 6 [Source:HGNC Symbol;Acc:HGNC:24193]	FALSE	FALSE
PASS_SCZvsBD_Ruderfer2018	IW9232	0.770777	1.29278	0.836574	719	51	pituitary tumor-transforming 1 [Source:HGNC Symbol;Acc:HGNC:9690]	FALSE	FALSE
PASS_SCZvsBD_Ruderfer2018	GO0050766	1.5829	3.26159	0.836813	338	22	positive regulation of phagocytosis	FALSE	FALSE
PASS_SCZvsBD_Ruderfer2018	2737	1.39571	2.2483	0.836869	223	18	gluconeogenesis I	FALSE	FALSE
PASS_SCZvsBD_Ruderfer2018	IW51548	0.667663	1.73259	0.836951	339	25	sirtuin 6 [Source:HGNC Symbol;Acc:HGNC:14934]	FALSE	FALSE
PASS_SCZvsBD_Ruderfer2018	MP0008410	1.36443	1.86918	0.837033	364	29	increased cellular sensitivity to ultraviolet irradiation	FALSE	FALSE
PASS_SCZvsBD_Ruderfer2018	IW1544	0.682239	1.49225	0.837086	527	46	cytochrome P450 family 1 subfamily A member 2 [Source:HGNC Symbol;Acc:HGNC:2596]	FALSE	FALSE
PASS_SCZvsBD_Ruderfer2018	3262	1.27495	1.56356	0.837143	642	67	IL4	FALSE	FALSE
PASS_SCZvsBD_Ruderfer2018	IW3643	0.736508	1.2439	0.83791	951	85	insulin receptor [Source:HGNC Symbol;Acc:HGNC:6091]	FALSE	FALSE
PASS_SCZvsBD_Ruderfer2018	BSID198837	0.847877	0.791833	0.837935	2335	158	Metapathway biotransformation	FALSE	FALSE
PASS_SCZvsBD_Ruderfer2018	GO0032320	0.456355	2.9732	0.83813	246	21	positive regulation of Ras GTPase activity	FALSE	FALSE
PASS_SCZvsBD_Ruderfer2018	IW2957	0.638026	1.9985	0.838157	890	79	general transcription factor IIA subunit 1 [Source:HGNC Symbol;Acc:HGNC:4646]	FALSE	FALSE
PASS_SCZvsBD_Ruderfer2018	IW8867	0.73701	1.30475	0.838217	1268	95	synaptojanin 1 [Source:HGNC Symbol;Acc:HGNC:11503]	FALSE	FALSE
PASS_SCZvsBD_Ruderfer2018	IW4000	1.09431	0.660843	0.838303	3263	263	lamin A/C [Source:HGNC Symbol;Acc:HGNC:6636]	FALSE	FALSE
PASS_SCZvsBD_Ruderfer2018	MP0009417	1.66648	3.15941	0.838561	336	24	skeletal muscle atrophy	FALSE	FALSE
PASS_SCZvsBD_Ruderfer2018	BSID1269353	0.541176	2.51436	0.838565	247	17	ADP signalling through P2Y purinoceptor 12	FALSE	FALSE
PASS_SCZvsBD_Ruderfer2018	944	0.541176	2.51436	0.838565	247	17	ADP signalling through P2Y purinoceptor 12	FALSE	FALSE
PASS_SCZvsBD_Ruderfer2018	IW84078	1.49971	2.75846	0.838685	319	21	kelch repeat and BTB domain containing 7 [Source:HGNC Symbol;Acc:HGNC:25266]	FALSE	FALSE
PASS_SCZvsBD_Ruderfer2018	IW5599	0.771682	1.06549	0.838704	1636	128	mitogen-activated protein kinase 8 [Source:HGNC Symbol;Acc:HGNC:6881]	FALSE	FALSE
PASS_SCZvsBD_Ruderfer2018	IW867	0.841865	0.845869	0.838728	3104	240	Cbl proto-oncogene [Source:HGNC Symbol;Acc:HGNC:1541]	FALSE	FALSE
PASS_SCZvsBD_Ruderfer2018	IW6182	0.803596	1.02537	0.838918	2507	162	mitochondrial ribosomal protein L12 [Source:HGNC Symbol;Acc:HGNC:10378]	FALSE	FALSE
PASS_SCZvsBD_Ruderfer2018	MP0002084	1.24346	1.32187	0.838946	1012	83	abnormal developmental patterning	FALSE	FALSE
PASS_SCZvsBD_Ruderfer2018	MP0001441	0.627435	1.9258	0.838954	339	35	increased grooming behavior	FALSE	FALSE
PASS_SCZvsBD_Ruderfer2018	GO0003746	1.54118	2.86254	0.838961	253	16	translation elongation factor activity	FALSE	FALSE
PASS_SCZvsBD_Ruderfer2018	IW5634	1.3351	1.60993	0.839005	993	79	phosphoribosyl pyrophosphate synthetase 2 [Source:HGNC Symbol;Acc:HGNC:9465]	FALSE	FALSE
PASS_SCZvsBD_Ruderfer2018	IW79618	0.447207	3.10437	0.839053	449	29	homeobox containing 1 [Source:HGNC Symbol;Acc:HGNC:26137]	FALSE	FALSE
PASS_SCZvsBD_Ruderfer2018	IW55052	1.48876	2.69643	0.839136	521	33	mitochondrial ribosomal protein L20 [Source:HGNC Symbol;Acc:HGNC:14478]	FALSE	FALSE
PASS_SCZvsBD_Ruderfer2018	IW10062	0.579533	2.38036	0.839143	395	29	nuclear receptor subfamily 1 group H member 3 [Source:HGNC Symbol;Acc:HGNC:7966]	FALSE	FALSE
PASS_SCZvsBD_Ruderfer2018	IW10093	1.2217	1.12358	0.839147	1357	111	actin related protein 2/3 complex subunit 4 [Source:HGNC Symbol;Acc:HGNC:707]	FALSE	FALSE
PASS_SCZvsBD_Ruderfer2018	IW4637	1.56004	2.75986	0.839167	779	63	myosin light chain 6 [Source:HGNC Symbol;Acc:HGNC:7587]	FALSE	FALSE
PASS_SCZvsBD_Ruderfer2018	BSID1270313	0.727219	1.75071	0.839185	366	32	NCAM1 interactions	FALSE	FALSE
PASS_SCZvsBD_Ruderfer2018	986	0.727219	1.75071	0.839185	366	32	NCAM1 interactions	FALSE	FALSE
PASS_SCZvsBD_Ruderfer2018	BSID1269436	1.59459	2.66662	0.839226	454	35	mTOR signalling	FALSE	FALSE
PASS_SCZvsBD_Ruderfer2018	IW1643	0.611799	2.18597	0.839314	195	23	damage specific DNA binding protein 2 [Source:HGNC Symbol;Acc:HGNC:2718]	FALSE	FALSE
PASS_SCZvsBD_Ruderfer2018	IW9957	1.27554	1.58143	0.839548	684	49	heparan sulfate-glucosamine 3-sulfotransferase 1 [Source:HGNC Symbol;Acc:HGNC:5194]	FALSE	FALSE
PASS_SCZvsBD_Ruderfer2018	IW7409	1.24541	1.40329	0.839577	823	80	vav guanine nucleotide exchange factor 1 [Source:HGNC Symbol;Acc:HGNC:12657]	FALSE	FALSE
PASS_SCZvsBD_Ruderfer2018	MP0002581	0.527355	2.48181	0.83964	242	21	abnormal ileum morphology	FALSE	FALSE
PASS_SCZvsBD_Ruderfer2018	MP0008014	1.46847	2.4032	0.839778	703	53	increased lung tumor incidence	FALSE	FALSE
PASS_SCZvsBD_Ruderfer2018	295	1.89604	4.42592	0.839779	187	23	Interleukin-7 signaling	FALSE	FALSE
PASS_SCZvsBD_Ruderfer2018	MP0006355	1.61206	2.99631	0.839812	141	22	abnormal sixth pharyngeal arch artery morphology	FALSE	FALSE
PASS_SCZvsBD_Ruderfer2018	MP0008177	1.70069	2.92556	0.839848	212	24	increased germinal center B cell number	FALSE	FALSE
PASS_SCZvsBD_Ruderfer2018	IW11190	1.4097	2.17131	0.839851	613	48	centrosomal protein 250 [Source:HGNC Symbol;Acc:HGNC:1859]	FALSE	FALSE
PASS_SCZvsBD_Ruderfer2018	GO0008047	0.656387	1.62545	0.839971	548	44	enzyme activator activity	FALSE	FALSE
PASS_SCZvsBD_Ruderfer2018	MP0014143	1.93354	4.58169	0.839999	269	19	decreased body fat mass	FALSE	FALSE
PASS_SCZvsBD_Ruderfer2018	IW170572	1.48789	2.29647	0.840269	389	26	5-hydroxytryptamine receptor 3C [Source:HGNC Symbol;Acc:HGNC:24003]	FALSE	FALSE
PASS_SCZvsBD_Ruderfer2018	IW3685	1.25476	1.31162	0.8404	569	48	integrin subunit alpha V [Source:HGNC Symbol;Acc:HGNC:6150]	FALSE	FALSE
PASS_SCZvsBD_Ruderfer2018	BSID1269537	1.24314	1.36778	0.840528	346	39	NOTCH1 Intracellular Domain Regulates Transcription	FALSE	FALSE
PASS_SCZvsBD_Ruderfer2018	701	1.24314	1.36778	0.840528	346	39	NOTCH1 Intracellular Domain Regulates Transcription	FALSE	FALSE
PASS_SCZvsBD_Ruderfer2018	GO0008083	1.37113	1.62977	0.840622	1252	131	growth factor activity	FALSE	FALSE
PASS_SCZvsBD_Ruderfer2018	IW6631	1.17467	1.05548	0.840656	1628	149	small nuclear ribonucleoprotein polypeptide C [Source:HGNC Symbol;Acc:HGNC:11157]	FALSE	FALSE
PASS_SCZvsBD_Ruderfer2018	IW23029	1.17662	0.964009	0.840737	2776	195	RNA binding motif protein 34 [Source:HGNC Symbol;Acc:HGNC:28965]	FALSE	FALSE
PASS_SCZvsBD_Ruderfer2018	IW7086	0.795637	1.11126	0.840796	1494	109	transketolase [Source:HGNC Symbol;Acc:HGNC:11834]	FALSE	FALSE
PASS_SCZvsBD_Ruderfer2018	MP0004028	1.26057	1.72302	0.840864	526	36	chromosome breakage	FALSE	FALSE
PASS_SCZvsBD_Ruderfer2018	409	1.36295	1.92063	0.840869	253	19	Glucagon signaling in metabolic regulation	FALSE	FALSE
PASS_SCZvsBD_Ruderfer2018	MP0003047	1.32766	1.92675	0.840931	699	64	abnormal thoracic vertebrae morphology	FALSE	FALSE
PASS_SCZvsBD_Ruderfer2018	IW26121	0.635961	2.42405	0.841025	993	71	pre-mRNA processing factor 31 [Source:HGNC Symbol;Acc:HGNC:15446]	FALSE	FALSE
PASS_SCZvsBD_Ruderfer2018	538	0.606592	2.10437	0.841178	134	16	RIP-mediated NFkB activation via ZBP1	FALSE	FALSE
PASS_SCZvsBD_Ruderfer2018	MP0008139	0.635464	1.94672	0.841219	212	19	fused podocyte foot processes	FALSE	FALSE
PASS_SCZvsBD_Ruderfer2018	IW134285	0.559772	2.27303	0.841231	393	24	transmembrane protein 171 [Source:HGNC Symbol;Acc:HGNC:27031]	FALSE	FALSE
PASS_SCZvsBD_Ruderfer2018	IW7169	0.724301	1.27131	0.84124	1223	89	tropomyosin 2 [Source:HGNC Symbol;Acc:HGNC:12011]	FALSE	FALSE
PASS_SCZvsBD_Ruderfer2018	GO0030509	0.708946	1.48673	0.841422	558	51	BMP signaling pathway	FALSE	FALSE
PASS_SCZvsBD_Ruderfer2018	IW25809	1.76858	3.59156	0.841468	315	19	tubulin tyrosine ligase like 1 [Source:HGNC Symbol;Acc:HGNC:1312]	FALSE	FALSE
PASS_SCZvsBD_Ruderfer2018	IW3716	0.733684	1.34926	0.841615	805	85	Janus kinase 1 [Source:HGNC Symbol;Acc:HGNC:6190]	FALSE	FALSE
PASS_SCZvsBD_Ruderfer2018	IW4354	1.39227	2.29064	0.841722	282	22	membrane palmitoylated protein 1 [Source:HGNC Symbol;Acc:HGNC:7219]	FALSE	FALSE
PASS_SCZvsBD_Ruderfer2018	IW374291	1.25742	1.59203	0.841736	832	50	NADH:ubiquinone oxidoreductase core subunit S7 [Source:HGNC Symbol;Acc:HGNC:7714]	FALSE	FALSE
PASS_SCZvsBD_Ruderfer2018	MP0009219	0.688281	1.62292	0.841913	270	24	increased prostate intraepithelial neoplasia incidence	FALSE	FALSE
PASS_SCZvsBD_Ruderfer2018	MP0004789	1.54766	3.00838	0.84193	271	19	increased bile salt level	FALSE	FALSE
PASS_SCZvsBD_Ruderfer2018	MP0004992	1.49386	2.6878	0.841981	449	37	increased bone resorption	FALSE	FALSE
PASS_SCZvsBD_Ruderfer2018	MP0003884	0.678811	2.26817	0.842079	761	68	decreased macrophage cell number	FALSE	FALSE
PASS_SCZvsBD_Ruderfer2018	IW9829	0.727249	1.30151	0.842222	1178	86	DnaJ heat shock protein family (Hsp40) member C6 [Source:HGNC Symbol;Acc:HGNC:15469]	FALSE	FALSE
PASS_SCZvsBD_Ruderfer2018	GO0009898	1.42966	2.09978	0.842503	376	32	cytoplasmic side of plasma membrane	FALSE	FALSE
PASS_SCZvsBD_Ruderfer2018	GO0021537	0.485741	2.36542	0.842738	197	22	telencephalon development	FALSE	FALSE
PASS_SCZvsBD_Ruderfer2018	BSID198858	0.519364	2.53552	0.84276	197	19	Nicotine Activity on Dopaminergic Neurons	FALSE	FALSE
PASS_SCZvsBD_Ruderfer2018	2576	0.0340278	5.9638	0.842813	262	30	amb2 Integrin signaling	FALSE	FALSE
PASS_SCZvsBD_Ruderfer2018	MP0006042	1.15496	0.867377	0.842826	2244	196	increased apoptosis	FALSE	FALSE
PASS_SCZvsBD_Ruderfer2018	IW8926	0.703966	1.33616	0.842845	1255	105	small nuclear ribonucleoprotein polypeptide N [Source:HGNC Symbol;Acc:HGNC:11164]	FALSE	FALSE
PASS_SCZvsBD_Ruderfer2018	IW5971	1.35748	2.13626	0.843016	436	37	RELB proto-oncogene, NF-kB subunit [Source:HGNC Symbol;Acc:HGNC:9956]	FALSE	FALSE
PASS_SCZvsBD_Ruderfer2018	MP0002906	1.19965	1.25086	0.843067	990	100	increased susceptibility to pharmacologically induced seizures	FALSE	FALSE
PASS_SCZvsBD_Ruderfer2018	IW26589	0.42693	2.86646	0.843073	384	27	mitochondrial ribosomal protein L46 [Source:HGNC Symbol;Acc:HGNC:1192]	FALSE	FALSE
PASS_SCZvsBD_Ruderfer2018	IW9246	1.3112	1.53097	0.843287	1030	82	ubiquitin conjugating enzyme E2 L6 [Source:HGNC Symbol;Acc:HGNC:12490]	FALSE	FALSE
PASS_SCZvsBD_Ruderfer2018	MP0004985	1.24376	1.31474	0.843431	687	57	decreased osteoclast cell number	FALSE	FALSE
PASS_SCZvsBD_Ruderfer2018	MP0003043	0.657015	1.7912	0.843662	198	20	hypoalgesia	FALSE	FALSE
PASS_SCZvsBD_Ruderfer2018	1376	0.522362	2.57209	0.843699	809	64	RNA polymerase II transcribes snRNA genes	FALSE	FALSE
PASS_SCZvsBD_Ruderfer2018	MP0006043	0.710081	1.48683	0.843767	687	56	decreased apoptosis	FALSE	FALSE
PASS_SCZvsBD_Ruderfer2018	MP0005193	1.28213	1.39385	0.843808	221	29	abnormal anterior eye segment morphology	FALSE	FALSE
PASS_SCZvsBD_Ruderfer2018	BSID1269144	0.589947	2.15175	0.84386	344	29	Uptake and actions of bacterial toxins	FALSE	FALSE
PASS_SCZvsBD_Ruderfer2018	IW93649	0.578924	2.02148	0.843915	1168	74	myocardin [Source:HGNC Symbol;Acc:HGNC:16067]	FALSE	FALSE
PASS_SCZvsBD_Ruderfer2018	IW10714	1.75221	3.17309	0.844104	399	23	DNA polymerase delta 3, accessory subunit [Source:HGNC Symbol;Acc:HGNC:20932]	FALSE	FALSE
PASS_SCZvsBD_Ruderfer2018	GO0016925	0.604207	2.00287	0.844363	307	26	protein sumoylation	FALSE	FALSE
PASS_SCZvsBD_Ruderfer2018	IW3290	1.61611	2.89917	0.84446	352	22	hydroxysteroid 11-beta dehydrogenase 1 [Source:HGNC Symbol;Acc:HGNC:5208]	FALSE	FALSE
PASS_SCZvsBD_Ruderfer2018	IW11319	0.726037	1.36028	0.844647	620	48	ecdysoneless cell cycle regulator [Source:HGNC Symbol;Acc:HGNC:17029]	FALSE	FALSE
PASS_SCZvsBD_Ruderfer2018	2603	1.541	2.82322	0.844652	255	25	IGF1 pathway	FALSE	FALSE
PASS_SCZvsBD_Ruderfer2018	MP0000690	0.510213	2.23523	0.844708	273	25	absent spleen	FALSE	FALSE
PASS_SCZvsBD_Ruderfer2018	MP0004003	0.622229	2.39452	0.844957	459	34	abnormal vascular endothelial cell physiology	FALSE	FALSE
PASS_SCZvsBD_Ruderfer2018	IW92283	0.630754	1.83332	0.84513	987	61	zinc finger protein 461 [Source:HGNC Symbol;Acc:HGNC:21629]	FALSE	FALSE
PASS_SCZvsBD_Ruderfer2018	BSID790011	1.25937	1.55182	0.845272	552	44	Ovarian steroidogenesis	FALSE	FALSE
PASS_SCZvsBD_Ruderfer2018	BSID138006	1.31868	1.85359	0.845468	496	54	ATF-2 transcription factor network	FALSE	FALSE
PASS_SCZvsBD_Ruderfer2018	MP0000762	0.694052	1.47701	0.845501	418	38	abnormal tongue morphology	FALSE	FALSE
PASS_SCZvsBD_Ruderfer2018	GO0005801	0.565588	2.4126	0.846066	409	29	cis-Golgi network	FALSE	FALSE
PASS_SCZvsBD_Ruderfer2018	IW5924	1.32629	1.91703	0.846288	455	40	Ras protein specific guanine nucleotide releasing factor 2 [Source:HGNC Symbol;Acc:HGNC:9876]	FALSE	FALSE
PASS_SCZvsBD_Ruderfer2018	GO0001934	1.2598	1.37855	0.846344	1312	109	positive regulation of protein phosphorylation	FALSE	FALSE
PASS_SCZvsBD_Ruderfer2018	IW1063	0.800426	1.01809	0.846385	1546	99	centromere protein F [Source:HGNC Symbol;Acc:HGNC:1857]	FALSE	FALSE
PASS_SCZvsBD_Ruderfer2018	IW65008	1.39113	2.26886	0.846437	639	41	mitochondrial ribosomal protein L1 [Source:HGNC Symbol;Acc:HGNC:14275]	FALSE	FALSE
PASS_SCZvsBD_Ruderfer2018	IW1385	1.22344	1.20315	0.846498	1382	123	cAMP responsive element binding protein 1 [Source:HGNC Symbol;Acc:HGNC:2345]	FALSE	FALSE
PASS_SCZvsBD_Ruderfer2018	IW1368	0.599256	2.50062	0.846661	329	25	carboxypeptidase M [Source:HGNC Symbol;Acc:HGNC:2311]	FALSE	FALSE
PASS_SCZvsBD_Ruderfer2018	IW4301	1.50952	2.60229	0.846814	424	37	afadin, adherens junction formation factor [Source:HGNC Symbol;Acc:HGNC:7137]	FALSE	FALSE
PASS_SCZvsBD_Ruderfer2018	MP0010029	0.711396	1.46881	0.846965	316	30	abnormal basicranium morphology	FALSE	FALSE
PASS_SCZvsBD_Ruderfer2018	MP0001828	0.75992	1.46594	0.847172	956	93	abnormal T cell activation	FALSE	FALSE
PASS_SCZvsBD_Ruderfer2018	MP0002557	0.626588	2.89217	0.847187	374	28	abnormal social/conspecific interaction	FALSE	FALSE
PASS_SCZvsBD_Ruderfer2018	IW6873	1.37105	2.10682	0.847304	300	29	TATA-box binding protein associated factor 2 [Source:HGNC Symbol;Acc:HGNC:11536]	FALSE	FALSE
PASS_SCZvsBD_Ruderfer2018	GO0005070	0.75112	1.969	0.847315	482	43	SH3/SH2 adaptor activity	FALSE	FALSE
PASS_SCZvsBD_Ruderfer2018	GO0016485	1.34581	1.95837	0.847464	578	38	protein processing	FALSE	FALSE
PASS_SCZvsBD_Ruderfer2018	IW7335	0.805559	1.15114	0.84751	1380	95	ubiquitin conjugating enzyme E2 V1 [Source:HGNC Symbol;Acc:HGNC:12494]	FALSE	FALSE
PASS_SCZvsBD_Ruderfer2018	IW4155	0.789349	1.05273	0.847585	1033	89	myelin basic protein [Source:HGNC Symbol;Acc:HGNC:6925]	FALSE	FALSE
PASS_SCZvsBD_Ruderfer2018	IW54433	0.126247	4.7837	0.847639	298	16	GAR1 ribonucleoprotein [Source:HGNC Symbol;Acc:HGNC:14264]	FALSE	FALSE
PASS_SCZvsBD_Ruderfer2018	IW9320	0.839601	1.08095	0.847644	1668	124	thyroid hormone receptor interactor 12 [Source:HGNC Symbol;Acc:HGNC:12306]	FALSE	FALSE
PASS_SCZvsBD_Ruderfer2018	IW4109	0.563807	2.98583	0.84775	292	24	MAGE family member A10 [Source:HGNC Symbol;Acc:HGNC:6797]	FALSE	FALSE
PASS_SCZvsBD_Ruderfer2018	MP0000352	1.11372	0.677586	0.847844	2553	244	decreased cell proliferation	FALSE	FALSE
PASS_SCZvsBD_Ruderfer2018	IW10733	1.16134	0.928554	0.847995	2477	173	polo like kinase 4 [Source:HGNC Symbol;Acc:HGNC:11397]	FALSE	FALSE
PASS_SCZvsBD_Ruderfer2018	MP0005092	1.31726	1.5531	0.847999	1634	173	decreased double-positive T cell number	FALSE	FALSE
PASS_SCZvsBD_Ruderfer2018	MP0011453	0.631491	1.93372	0.848436	194	19	abnormal glomerular capillary endothelium morphology	FALSE	FALSE
PASS_SCZvsBD_Ruderfer2018	MP0003566	1.23944	1.37147	0.848582	916	64	abnormal cell adhesion	FALSE	FALSE
PASS_SCZvsBD_Ruderfer2018	IW5771	1.51217	2.86874	0.848755	285	19	protein tyrosine phosphatase, non-receptor type 2 [Source:HGNC Symbol;Acc:HGNC:9650]	FALSE	FALSE
PASS_SCZvsBD_Ruderfer2018	IW147837	0.633968	1.85881	0.848998	984	61	zinc finger protein 563 [Source:HGNC Symbol;Acc:HGNC:30498]	FALSE	FALSE
PASS_SCZvsBD_Ruderfer2018	GO0017137	0.720607	2.26906	0.849151	697	49	Rab GTPase binding	FALSE	FALSE
PASS_SCZvsBD_Ruderfer2018	MP0000940	1.23937	1.58353	0.849171	388	36	abnormal motor neuron innervation pattern	FALSE	FALSE
PASS_SCZvsBD_Ruderfer2018	BSID1457808	1.38341	2.1401	0.849172	480	43	Protein ubiquitination	FALSE	FALSE
PASS_SCZvsBD_Ruderfer2018	BSID1309088	1.24282	1.38567	0.849228	1806	94	tRNA processing	FALSE	FALSE
PASS_SCZvsBD_Ruderfer2018	BSID1270432	1.48452	2.10541	0.849322	887	61	Macroautophagy	FALSE	FALSE
PASS_SCZvsBD_Ruderfer2018	IW5636	0.49465	2.4595	0.84942	280	22	phosphoribosyl pyrophosphate synthetase associated protein 2 [Source:HGNC Symbol;Acc:HGNC:9467]	FALSE	FALSE
PASS_SCZvsBD_Ruderfer2018	IW287	1.32494	2.02825	0.849779	752	56	ankyrin 2 [Source:HGNC Symbol;Acc:HGNC:493]	FALSE	FALSE
PASS_SCZvsBD_Ruderfer2018	BSID1269644	0.63301	1.82983	0.849958	535	41	Death Receptor Signalling	FALSE	FALSE
PASS_SCZvsBD_Ruderfer2018	IW79867	0.721842	1.38557	0.849963	1350	79	tectonic family member 2 [Source:HGNC Symbol;Acc:HGNC:25774]	FALSE	FALSE
PASS_SCZvsBD_Ruderfer2018	GO0008026	0.760382	1.21581	0.85002	1314	78	ATP-dependent helicase activity	FALSE	FALSE
PASS_SCZvsBD_Ruderfer2018	MP0005621	1.13147	0.746138	0.850135	4090	291	abnormal cell physiology	FALSE	FALSE
PASS_SCZvsBD_Ruderfer2018	IW4005	1.16644	0.986652	0.850194	1329	108	LIM domain only 2 [Source:HGNC Symbol;Acc:HGNC:6642]	FALSE	FALSE
PASS_SCZvsBD_Ruderfer2018	BSID1268686	0.78507	1.13429	0.850398	1259	97	GTP hydrolysis and joining of the 60S ribosomal subunit	FALSE	FALSE
PASS_SCZvsBD_Ruderfer2018	IW140609	0.678255	1.50086	0.850631	252	22	NIMA related kinase 7 [Source:HGNC Symbol;Acc:HGNC:13386]	FALSE	FALSE
PASS_SCZvsBD_Ruderfer2018	GO0055037	0.606751	2.06823	0.850884	839	57	recycling endosome	FALSE	FALSE
PASS_SCZvsBD_Ruderfer2018	MP0003048	1.28837	1.7351	0.850923	546	59	abnormal cervical vertebrae morphology	FALSE	FALSE
PASS_SCZvsBD_Ruderfer2018	GO0007229	1.20859	1.31661	0.850972	901	68	integrin-mediated signaling pathway	FALSE	FALSE
PASS_SCZvsBD_Ruderfer2018	BSID138032	0.720078	1.5035	0.851218	267	26	Canonical Wnt signaling pathway	FALSE	FALSE
PASS_SCZvsBD_Ruderfer2018	MP0001719	1.2467	1.46587	0.851304	735	69	absent vitelline blood vessels	FALSE	FALSE
PASS_SCZvsBD_Ruderfer2018	IW896	0.586179	1.99908	0.851329	367	31	cyclin D3 [Source:HGNC Symbol;Acc:HGNC:1585]	FALSE	FALSE
PASS_SCZvsBD_Ruderfer2018	GO0007601	0.841046	0.983204	0.85151	2006	157	visual perception	FALSE	FALSE
PASS_SCZvsBD_Ruderfer2018	GO0097110	0.684408	1.56098	0.85154	216	24	scaffold protein binding	FALSE	FALSE
PASS_SCZvsBD_Ruderfer2018	GO0015935	0.442394	2.90099	0.851553	356	19	small ribosomal subunit	FALSE	FALSE
PASS_SCZvsBD_Ruderfer2018	210	1.36769	1.92743	0.851567	422	26	Opioid proenkephalin pathway	FALSE	FALSE
PASS_SCZvsBD_Ruderfer2018	BSID82942	0.74368	1.46257	0.851871	1558	100	Oxidative phosphorylation	FALSE	FALSE
PASS_SCZvsBD_Ruderfer2018	GO0032967	0.606203	3.14546	0.852015	246	21	positive regulation of collagen biosynthetic process	FALSE	FALSE
PASS_SCZvsBD_Ruderfer2018	IW154214	1.35684	1.80348	0.852077	373	37	ring finger protein 217 [Source:HGNC Symbol;Acc:HGNC:21487]	FALSE	FALSE
PASS_SCZvsBD_Ruderfer2018	IW64210	1.24813	1.50874	0.852166	1200	66	MMS19 homolog, cytosolic iron-sulfur assembly component [Source:HGNC Symbol;Acc:HGNC:13824]	FALSE	FALSE
PASS_SCZvsBD_Ruderfer2018	IW55211	0.572032	2.21749	0.852319	326	34	developmental pluripotency associated 4 [Source:HGNC Symbol;Acc:HGNC:19200]	FALSE	FALSE
PASS_SCZvsBD_Ruderfer2018	MP0000107	0.640316	1.86236	0.852514	367	42	abnormal frontal bone morphology	FALSE	FALSE
PASS_SCZvsBD_Ruderfer2018	GO0031047	1.21384	1.33523	0.852569	376	25	gene silencing by RNA	FALSE	FALSE
PASS_SCZvsBD_Ruderfer2018	MP0011353	0.779344	1.3396	0.852591	521	45	expanded mesangial matrix	FALSE	FALSE
PASS_SCZvsBD_Ruderfer2018	MP0000579	1.49883	2.91404	0.852625	313	28	abnormal nail morphology	FALSE	FALSE
PASS_SCZvsBD_Ruderfer2018	GO0022625	0.63261	1.98004	0.852629	443	46	cytosolic large ribosomal subunit	FALSE	FALSE
PASS_SCZvsBD_Ruderfer2018	MP0000166	1.2474	1.27736	0.852966	1028	77	abnormal chondrocyte morphology	FALSE	FALSE
PASS_SCZvsBD_Ruderfer2018	GO0001822	0.873514	0.8685	0.852969	1121	93	kidney development	FALSE	FALSE
PASS_SCZvsBD_Ruderfer2018	IW4331	0.8162	1.31647	0.853054	1737	140	MNAT1, CDK activating kinase assembly factor [Source:HGNC Symbol;Acc:HGNC:7181]	FALSE	FALSE
PASS_SCZvsBD_Ruderfer2018	IW1500	1.27087	1.3879	0.853159	1004	97	catenin delta 1 [Source:HGNC Symbol;Acc:HGNC:2515]	FALSE	FALSE
PASS_SCZvsBD_Ruderfer2018	IW8658	0.764819	1.32296	0.853266	594	44	tankyrase [Source:HGNC Symbol;Acc:HGNC:11941]	FALSE	FALSE
PASS_SCZvsBD_Ruderfer2018	MP0010026	1.33798	2.09277	0.853738	370	30	decreased liver cholesterol level	FALSE	FALSE
PASS_SCZvsBD_Ruderfer2018	MP0002420	0.679029	2.02617	0.853858	213	19	abnormal adaptive immunity	FALSE	FALSE
PASS_SCZvsBD_Ruderfer2018	IW51068	1.52347	2.67	0.853869	810	52	NMD3 ribosome export adaptor [Source:HGNC Symbol;Acc:HGNC:24250]	FALSE	FALSE
PASS_SCZvsBD_Ruderfer2018	GO0002027	1.42263	2.46598	0.853915	212	26	regulation of heart rate	FALSE	FALSE
PASS_SCZvsBD_Ruderfer2018	IW64854	0.55026	3.05869	0.853917	616	52	ubiquitin specific peptidase 46 [Source:HGNC Symbol;Acc:HGNC:20075]	FALSE	FALSE
PASS_SCZvsBD_Ruderfer2018	BSID1270108	1.27382	1.64619	0.853935	306	24	Glucagon signaling in metabolic regulation	FALSE	FALSE
PASS_SCZvsBD_Ruderfer2018	IW10542	1.302	1.37218	0.853996	1145	95	late endosomal/lysosomal adaptor, MAPK and MTOR activator 5 [Source:HGNC Symbol;Acc:HGNC:17955]	FALSE	FALSE
PASS_SCZvsBD_Ruderfer2018	GO0012507	1.52989	3.22405	0.854208	268	18	ER to Golgi transport vesicle membrane	FALSE	FALSE
PASS_SCZvsBD_Ruderfer2018	IW4237	0.562856	2.3382	0.854211	164	12	microfibril associated protein 2 [Source:HGNC Symbol;Acc:HGNC:7033]	FALSE	FALSE
PASS_SCZvsBD_Ruderfer2018	991	1.36826	2.0604	0.854244	296	23	Glucagon-type ligand receptors	FALSE	FALSE
PASS_SCZvsBD_Ruderfer2018	BSID1404798	1.21009	1.50738	0.854311	712	68	EGFR tyrosine kinase inhibitor resistance	FALSE	FALSE
PASS_SCZvsBD_Ruderfer2018	1332	0.701822	1.80251	0.85468	823	49	tRNA processing in the nucleus	FALSE	FALSE
PASS_SCZvsBD_Ruderfer2018	IW57194	1.40045	2.42659	0.854755	527	46	ATPase phospholipid transporting 10A (putative) [Source:HGNC Symbol;Acc:HGNC:13542]	FALSE	FALSE
PASS_SCZvsBD_Ruderfer2018	50	0.555711	2.67737	0.854994	318	19	Arachidonic acid metabolism	FALSE	FALSE
PASS_SCZvsBD_Ruderfer2018	IW84961	1.40117	2.0736	0.855042	289	28	F-box and leucine rich repeat protein 20 [Source:HGNC Symbol;Acc:HGNC:24679]	FALSE	FALSE
PASS_SCZvsBD_Ruderfer2018	MP0005165	0.778161	1.28276	0.855053	810	68	increased susceptibility to injury	FALSE	FALSE
PASS_SCZvsBD_Ruderfer2018	IW9589	0.682538	1.8456	0.855489	459	35	WT1 associated protein [Source:HGNC Symbol;Acc:HGNC:16846]	FALSE	FALSE
PASS_SCZvsBD_Ruderfer2018	MP0009133	0.638608	2.15868	0.855724	588	46	decreased white fat cell size	FALSE	FALSE
PASS_SCZvsBD_Ruderfer2018	GO0048013	1.47565	2.39468	0.855771	354	27	ephrin receptor signaling pathway	FALSE	FALSE
PASS_SCZvsBD_Ruderfer2018	IW9821	1.30901	1.71824	0.855803	695	49	RB1 inducible coiled-coil 1 [Source:HGNC Symbol;Acc:HGNC:15574]	FALSE	FALSE
PASS_SCZvsBD_Ruderfer2018	IW4077	1.60932	3.39844	0.85616	858	67	NBR1, autophagy cargo receptor [Source:HGNC Symbol;Acc:HGNC:6746]	FALSE	FALSE
PASS_SCZvsBD_Ruderfer2018	18	1.57465	3.28945	0.856163	431	23	Alanine, aspartate and glutamate metabolism	FALSE	FALSE
PASS_SCZvsBD_Ruderfer2018	GO0006487	1.33765	2.19076	0.856361	336	22	protein N-linked glycosylation	FALSE	FALSE
PASS_SCZvsBD_Ruderfer2018	IW1591	0.48961	2.77088	0.856568	334	25	cytochrome P450 family 24 subfamily A member 1 [Source:HGNC Symbol;Acc:HGNC:2602]	FALSE	FALSE
PASS_SCZvsBD_Ruderfer2018	GO0017112	0.460783	3.04357	0.856605	368	23	Rab guanyl-nucleotide exchange factor activity	FALSE	FALSE
PASS_SCZvsBD_Ruderfer2018	GO0005245	1.6196	3.09254	0.856845	263	26	voltage-gated calcium channel activity	FALSE	FALSE
PASS_SCZvsBD_Ruderfer2018	IW4926	0.700523	1.64284	0.85692	592	44	nuclear mitotic apparatus protein 1 [Source:HGNC Symbol;Acc:HGNC:8059]	FALSE	FALSE
PASS_SCZvsBD_Ruderfer2018	IW284119	0.61526	2.08286	0.857237	369	22	caveolae associated protein 1 [Source:HGNC Symbol;Acc:HGNC:9688]	FALSE	FALSE
PASS_SCZvsBD_Ruderfer2018	GO0006417	1.1741	1.09759	0.857405	735	61	regulation of translation	FALSE	FALSE
PASS_SCZvsBD_Ruderfer2018	IW8192	0.527595	3.11937	0.857412	627	32	caseinolytic mitochondrial matrix peptidase proteolytic subunit [Source:HGNC Symbol;Acc:HGNC:2084]	FALSE	FALSE
PASS_SCZvsBD_Ruderfer2018	GO0016706	0.379623	3.57232	0.857535	462	28	oxidoreductase activity, acting on paired donors, with incorporation or reduction of molecular oxygen, 2-oxoglutarate as one donor, and incorporation of one atom each of oxygen into both donors	FALSE	FALSE
PASS_SCZvsBD_Ruderfer2018	MP0003355	0.785784	1.1943	0.857591	374	30	decreased ovulation rate	FALSE	FALSE
PASS_SCZvsBD_Ruderfer2018	IW10425	1.81535	4.50651	0.857597	637	50	ariadne RBR E3 ubiquitin protein ligase 2 [Source:HGNC Symbol;Acc:HGNC:690]	FALSE	FALSE
PASS_SCZvsBD_Ruderfer2018	GO0005164	0.678649	1.85939	0.857617	208	17	tumor necrosis factor receptor binding	FALSE	FALSE
PASS_SCZvsBD_Ruderfer2018	IW134	0.742466	1.66674	0.857777	1029	97	adenosine A1 receptor [Source:HGNC Symbol;Acc:HGNC:262]	FALSE	FALSE
PASS_SCZvsBD_Ruderfer2018	GO0008378	0.724073	1.58843	0.857846	307	21	galactosyltransferase activity	FALSE	FALSE
PASS_SCZvsBD_Ruderfer2018	IW2261	0.346051	2.84321	0.858048	561	37	fibroblast growth factor receptor 3 [Source:HGNC Symbol;Acc:HGNC:3690]	FALSE	FALSE
PASS_SCZvsBD_Ruderfer2018	MP0010551	1.42611	2.67462	0.858156	218	26	abnormal coronary vessel morphology	FALSE	FALSE
PASS_SCZvsBD_Ruderfer2018	IW10360	1.32585	2.23866	0.85827	178	20	nucleophosmin/nucleoplasmin 3 [Source:HGNC Symbol;Acc:HGNC:7931]	FALSE	FALSE
PASS_SCZvsBD_Ruderfer2018	BSID1268939	1.54046	3.10381	0.858277	562	38	Diseases of metabolism	FALSE	FALSE
PASS_SCZvsBD_Ruderfer2018	208	0.661271	2.10067	0.858292	325	26	Enkephalin release	FALSE	FALSE
PASS_SCZvsBD_Ruderfer2018	IW107987479	0.7012	1.59989	0.858422	492	41	cytochrome P450 family 2 subfamily D member 6 [Source:HGNC Symbol;Acc:HGNC:2625]	FALSE	FALSE
PASS_SCZvsBD_Ruderfer2018	IW1565	0.7012	1.59989	0.858422	492	41	cytochrome P450 family 2 subfamily D member 6 [Source:HGNC Symbol;Acc:HGNC:2625]	FALSE	FALSE
PASS_SCZvsBD_Ruderfer2018	IW107987478	0.7012	1.59989	0.858422	492	41	cytochrome P450 family 2 subfamily D member 6 [Source:HGNC Symbol;Acc:HGNC:2625]	FALSE	FALSE
PASS_SCZvsBD_Ruderfer2018	MP0002435	1.82905	4.23091	0.858521	176	23	abnormal effector T cell morphology	FALSE	FALSE
PASS_SCZvsBD_Ruderfer2018	IW22920	0.602485	2.18348	0.858645	771	45	kinesin associated protein 3 [Source:HGNC Symbol;Acc:HGNC:17060]	FALSE	FALSE
PASS_SCZvsBD_Ruderfer2018	IW6165	0.720219	1.53184	0.858716	2203	176	ribosomal protein L35a [Source:HGNC Symbol;Acc:HGNC:10345]	FALSE	FALSE
PASS_SCZvsBD_Ruderfer2018	GO0043085	1.23311	1.61437	0.858952	596	44	positive regulation of catalytic activity	FALSE	FALSE
PASS_SCZvsBD_Ruderfer2018	BSID1269784	1.2832	2.106	0.859036	455	30	DNA strand elongation	FALSE	FALSE
PASS_SCZvsBD_Ruderfer2018	IW8148	1.40299	2.48701	0.859139	282	25	TATA-box binding protein associated factor 15 [Source:HGNC Symbol;Acc:HGNC:11547]	FALSE	FALSE
PASS_SCZvsBD_Ruderfer2018	GO0022008	1.50096	3.06106	0.859266	466	33	neurogenesis	FALSE	FALSE
PASS_SCZvsBD_Ruderfer2018	553	1.5331	2.98622	0.859338	329	26	Signaling by PDGF	FALSE	FALSE
PASS_SCZvsBD_Ruderfer2018	MP0005013	1.20743	1.29269	0.859478	989	90	increased lymphocyte cell number	FALSE	FALSE
PASS_SCZvsBD_Ruderfer2018	IW4690	1.14225	0.891575	0.859585	2141	179	NCK adaptor protein 1 [Source:HGNC Symbol;Acc:HGNC:7664]	FALSE	FALSE
PASS_SCZvsBD_Ruderfer2018	IW6499	1.39946	2.13379	0.859788	894	60	Ski2 like RNA helicase [Source:HGNC Symbol;Acc:HGNC:10898]	FALSE	FALSE
PASS_SCZvsBD_Ruderfer2018	IW117608	1.33576	2.26699	0.859825	704	43	zinc finger protein 354B [Source:HGNC Symbol;Acc:HGNC:17197]	FALSE	FALSE
PASS_SCZvsBD_Ruderfer2018	MP0003197	1.43501	3.07891	0.860109	355	25	nephrocalcinosis	FALSE	FALSE
PASS_SCZvsBD_Ruderfer2018	IW8661	0.836263	1.06572	0.86024	2240	152	eukaryotic translation initiation factor 3 subunit A [Source:HGNC Symbol;Acc:HGNC:3271]	FALSE	FALSE
PASS_SCZvsBD_Ruderfer2018	IW10550	1.22206	1.65721	0.860368	457	30	ADP ribosylation factor like GTPase 6 interacting protein 5 [Source:HGNC Symbol;Acc:HGNC:16937]	FALSE	FALSE
PASS_SCZvsBD_Ruderfer2018	IW5966	0.782871	1.20549	0.860509	1659	121	REL proto-oncogene, NF-kB subunit [Source:HGNC Symbol;Acc:HGNC:9954]	FALSE	FALSE
PASS_SCZvsBD_Ruderfer2018	2421	1.10946	0.739338	0.860909	2806	235	TNFalpha	FALSE	FALSE
PASS_SCZvsBD_Ruderfer2018	IW4717	0.645279	1.87973	0.860916	695	38	NADH:ubiquinone oxidoreductase subunit C1 [Source:HGNC Symbol;Acc:HGNC:7705]	FALSE	FALSE
PASS_SCZvsBD_Ruderfer2018	IW390748	0.716141	1.48827	0.861073	573	45	poly(A) binding protein nuclear 1 like, cytoplasmic [Source:HGNC Symbol;Acc:HGNC:37237]	FALSE	FALSE
PASS_SCZvsBD_Ruderfer2018	IW9861	0.808469	1.36323	0.861137	1152	78	proteasome 26S subunit, non-ATPase 6 [Source:HGNC Symbol;Acc:HGNC:9564]	FALSE	FALSE
PASS_SCZvsBD_Ruderfer2018	IW23195	0.33735	4.30532	0.861139	391	22	midasin AAA ATPase 1 [Source:HGNC Symbol;Acc:HGNC:18302]	FALSE	FALSE
PASS_SCZvsBD_Ruderfer2018	IW51585	0.812462	0.983213	0.861158	1787	155	PCF11 cleavage and polyadenylation factor subunit [Source:HGNC Symbol;Acc:HGNC:30097]	FALSE	FALSE
PASS_SCZvsBD_Ruderfer2018	GO0030901	1.2825	1.77818	0.861339	239	29	midbrain development	FALSE	FALSE
PASS_SCZvsBD_Ruderfer2018	IW800	1.50688	2.93405	0.861491	376	21	caldesmon 1 [Source:HGNC Symbol;Acc:HGNC:1441]	FALSE	FALSE
PASS_SCZvsBD_Ruderfer2018	BSID198881	1.22241	1.48454	0.861568	407	44	IL-3 Signaling Pathway	FALSE	FALSE
PASS_SCZvsBD_Ruderfer2018	IW171483	1.28861	1.7218	0.861703	912	49	family with sequence similarity 9 member B [Source:HGNC Symbol;Acc:HGNC:18404]	FALSE	FALSE
PASS_SCZvsBD_Ruderfer2018	IW102724229	1.57605	3.22019	0.8619	219	17	RAS p21 protein activator 4 [Source:HGNC Symbol;Acc:HGNC:23181]	FALSE	FALSE
PASS_SCZvsBD_Ruderfer2018	MP0003915	1.41448	2.62	0.861989	361	30	increased left ventricle weight	FALSE	FALSE
PASS_SCZvsBD_Ruderfer2018	BSID1268734	0.84715	1.00275	0.862041	1217	94	O-linked glycosylation	FALSE	FALSE
PASS_SCZvsBD_Ruderfer2018	MP0001882	1.21083	1.54006	0.862152	452	38	abnormal lactation	FALSE	FALSE
PASS_SCZvsBD_Ruderfer2018	IW10211	1.2475	1.35292	0.862211	1814	130	flotillin 1 [Source:HGNC Symbol;Acc:HGNC:3757]	FALSE	FALSE
PASS_SCZvsBD_Ruderfer2018	GO0005125	1.17872	1.15201	0.862389	1041	120	cytokine activity	FALSE	FALSE
PASS_SCZvsBD_Ruderfer2018	GO0001523	0.806137	1.11444	0.862447	508	49	retinoid metabolic process	FALSE	FALSE
PASS_SCZvsBD_Ruderfer2018	BSID83067	0.847975	0.786888	0.862546	2001	172	Focal adhesion	FALSE	FALSE
PASS_SCZvsBD_Ruderfer2018	IW5987	0.849715	0.805722	0.862693	2789	221	tripartite motif containing 27 [Source:HGNC Symbol;Acc:HGNC:9975]	FALSE	FALSE
PASS_SCZvsBD_Ruderfer2018	GO0005770	1.22117	1.43552	0.862762	1071	79	late endosome	FALSE	FALSE
PASS_SCZvsBD_Ruderfer2018	IW5525	1.43257	2.31265	0.862968	851	50	protein phosphatase 2 regulatory subunit B'alpha [Source:HGNC Symbol;Acc:HGNC:9309]	FALSE	FALSE
PASS_SCZvsBD_Ruderfer2018	IW5261	0.616925	2.20874	0.863071	570	38	phosphorylase kinase catalytic subunit gamma 2 [Source:HGNC Symbol;Acc:HGNC:8931]	FALSE	FALSE
PASS_SCZvsBD_Ruderfer2018	IW83539	1.28178	1.99669	0.863173	304	23	carbohydrate sulfotransferase 9 [Source:HGNC Symbol;Acc:HGNC:19898]	FALSE	FALSE
PASS_SCZvsBD_Ruderfer2018	IW57787	1.44515	2.79223	0.863224	614	33	microtubule affinity regulating kinase 4 [Source:HGNC Symbol;Acc:HGNC:13538]	FALSE	FALSE
PASS_SCZvsBD_Ruderfer2018	BSID83080	1.21557	1.35108	0.863239	860	85	T cell receptor signaling pathway	FALSE	FALSE
PASS_SCZvsBD_Ruderfer2018	MP0001696	0.764193	1.52474	0.863271	443	43	failure to gastrulate	FALSE	FALSE
PASS_SCZvsBD_Ruderfer2018	BSID83052	0.834491	1.05091	0.863289	1211	82	Phosphatidylinositol signaling system	FALSE	FALSE
PASS_SCZvsBD_Ruderfer2018	BSID1270314	1.27992	1.5895	0.863312	385	40	Netrin-1 signaling	FALSE	FALSE
PASS_SCZvsBD_Ruderfer2018	IW1781	1.22103	1.49805	0.863332	1783	100	dynein cytoplasmic 1 intermediate chain 2 [Source:HGNC Symbol;Acc:HGNC:2964]	FALSE	FALSE
PASS_SCZvsBD_Ruderfer2018	GO0045879	0.532108	2.55519	0.863352	227	19	negative regulation of smoothened signaling pathway	FALSE	FALSE
PASS_SCZvsBD_Ruderfer2018	BSID1269177	1.25498	1.80955	0.863369	577	50	Costimulation by the CD28 family	FALSE	FALSE
PASS_SCZvsBD_Ruderfer2018	IW58490	1.66639	3.62489	0.863689	259	22	regulation of nuclear pre-mRNA domain containing 1B [Source:HGNC Symbol;Acc:HGNC:16209]	FALSE	FALSE
PASS_SCZvsBD_Ruderfer2018	IW80335	1.43617	2.7858	0.863782	457	33	WD repeat domain 82 [Source:HGNC Symbol;Acc:HGNC:28826]	FALSE	FALSE
PASS_SCZvsBD_Ruderfer2018	IW4691	0.805085	1.25303	0.863809	1698	145	nucleolin [Source:HGNC Symbol;Acc:HGNC:7667]	FALSE	FALSE
PASS_SCZvsBD_Ruderfer2018	IW25766	1.55845	2.73979	0.86381	676	42	pre-mRNA processing factor 40 homolog B [Source:HGNC Symbol;Acc:HGNC:25031]	FALSE	FALSE
PASS_SCZvsBD_Ruderfer2018	BSID1270244	0.841905	1.11128	0.863922	2963	250	Extracellular matrix organization	FALSE	FALSE
PASS_SCZvsBD_Ruderfer2018	IW23327	0.810131	1.18436	0.864025	1705	121	neural precursor cell expressed, developmentally down-regulated 4-like, E3 ubiquitin protein ligase [Source:HGNC Symbol;Acc:HGNC:7728]	FALSE	FALSE
PASS_SCZvsBD_Ruderfer2018	MP0008752	0.732301	1.43283	0.864085	476	46	abnormal tumor necrosis factor level	FALSE	FALSE
PASS_SCZvsBD_Ruderfer2018	MP0004160	0.596833	2.28589	0.864244	333	33	retroesophageal right subclavian artery	FALSE	FALSE
PASS_SCZvsBD_Ruderfer2018	IW1499	1.1152	0.594141	0.86429	4019	352	catenin beta 1 [Source:HGNC Symbol;Acc:HGNC:2514]	FALSE	FALSE
PASS_SCZvsBD_Ruderfer2018	IW6812	1.29806	1.69314	0.864426	1062	79	syntaxin binding protein 1 [Source:HGNC Symbol;Acc:HGNC:11444]	FALSE	FALSE
PASS_SCZvsBD_Ruderfer2018	IW3117	1.2749	1.72823	0.864471	757	64	major histocompatibility complex, class II, DQ alpha 2 [Source:HGNC Symbol;Acc:HGNC:4943]	FALSE	FALSE
PASS_SCZvsBD_Ruderfer2018	MP0003790	1.6603	3.14362	0.864571	170	20	absent CD4-positive, alpha beta T cells	FALSE	FALSE
PASS_SCZvsBD_Ruderfer2018	IW90592	1.44708	2.83894	0.864676	408	24	zinc finger protein 700 [Source:HGNC Symbol;Acc:HGNC:25292]	FALSE	FALSE
PASS_SCZvsBD_Ruderfer2018	IW2057	0.362	4.13476	0.86495	300	34	erythropoietin receptor [Source:HGNC Symbol;Acc:HGNC:3416]	FALSE	FALSE
PASS_SCZvsBD_Ruderfer2018	IW7067	1.14667	1.12279	0.864954	839	73	thyroid hormone receptor, alpha [Source:HGNC Symbol;Acc:HGNC:11796]	FALSE	FALSE
PASS_SCZvsBD_Ruderfer2018	MP0001625	1.17301	0.990172	0.865074	1328	128	cardiac hypertrophy	FALSE	FALSE
PASS_SCZvsBD_Ruderfer2018	IW23191	0.728253	1.61627	0.865082	379	27	cytoplasmic FMR1 interacting protein 1 [Source:HGNC Symbol;Acc:HGNC:13759]	FALSE	FALSE
PASS_SCZvsBD_Ruderfer2018	BSID198918	1.36692	2.40583	0.865451	213	28	Type II interferon signaling (IFNG)	FALSE	FALSE
PASS_SCZvsBD_Ruderfer2018	IW2224	1.14498	0.961967	0.865765	1901	125	farnesyl diphosphate synthase [Source:HGNC Symbol;Acc:HGNC:3631]	FALSE	FALSE
PASS_SCZvsBD_Ruderfer2018	IW55929	0.572597	2.42527	0.865951	254	19	DNA methyltransferase 1 associated protein 1 [Source:HGNC Symbol;Acc:HGNC:18291]	FALSE	FALSE
PASS_SCZvsBD_Ruderfer2018	IW2109	0.730408	1.61879	0.865975	455	32	electron transfer flavoprotein beta subunit [Source:HGNC Symbol;Acc:HGNC:3482]	FALSE	FALSE
PASS_SCZvsBD_Ruderfer2018	MP0003288	0.318759	5.39449	0.866115	293	18	intestinal edema	FALSE	FALSE
PASS_SCZvsBD_Ruderfer2018	IW6920	0.737874	1.49877	0.866443	470	42	transcription elongation factor A3 [Source:HGNC Symbol;Acc:HGNC:11615]	FALSE	FALSE
PASS_SCZvsBD_Ruderfer2018	GO0023019	1.6236	3.85265	0.866851	165	20	signal transduction involved in regulation of gene expression	FALSE	FALSE
PASS_SCZvsBD_Ruderfer2018	IW4635	1.33729	2.42893	0.866894	205	19	myosin light chain 4 [Source:HGNC Symbol;Acc:HGNC:7585]	FALSE	FALSE
PASS_SCZvsBD_Ruderfer2018	IW10524	0.836028	0.881773	0.867098	1494	109	lysine acetyltransferase 5 [Source:HGNC Symbol;Acc:HGNC:5275]	FALSE	FALSE
PASS_SCZvsBD_Ruderfer2018	MP0003140	0.787651	1.29092	0.867736	685	57	dilated heart atrium	FALSE	FALSE
PASS_SCZvsBD_Ruderfer2018	IW115290	1.35642	1.97782	0.867908	314	31	F-box protein 17 [Source:HGNC Symbol;Acc:HGNC:18754]	FALSE	FALSE
PASS_SCZvsBD_Ruderfer2018	GO0050911	1.70212	4.59602	0.868096	35	12	detection of chemical stimulus involved in sensory perception of smell	FALSE	FALSE
PASS_SCZvsBD_Ruderfer2018	GO0010595	0.767669	1.50816	0.868143	466	35	positive regulation of endothelial cell migration	FALSE	FALSE
PASS_SCZvsBD_Ruderfer2018	IW3916	0.667139	1.79571	0.868347	674	57	lysosomal associated membrane protein 1 [Source:HGNC Symbol;Acc:HGNC:6499]	FALSE	FALSE
PASS_SCZvsBD_Ruderfer2018	MP0008963	1.45401	2.8401	0.868389	288	24	increased carbon dioxide production	FALSE	FALSE
PASS_SCZvsBD_Ruderfer2018	MP0002619	0.604513	2.26269	0.868545	341	35	abnormal lymphocyte morphology	FALSE	FALSE
PASS_SCZvsBD_Ruderfer2018	636	1.87232	5.17869	0.868713	491	41	Assembly of collagen fibrils and other multimeric structures	FALSE	FALSE
PASS_SCZvsBD_Ruderfer2018	MP0008210	0.715359	1.68109	0.868893	482	39	increased mature B cell number	FALSE	FALSE
PASS_SCZvsBD_Ruderfer2018	BSID1269058	1.35331	2.11814	0.868915	1724	124	HIV Life Cycle	FALSE	FALSE
PASS_SCZvsBD_Ruderfer2018	GO0015078	1.68304	4.03864	0.869068	403	25	hydrogen ion transmembrane transporter activity	FALSE	FALSE
PASS_SCZvsBD_Ruderfer2018	BSID1268695	1.76981	3.94849	0.869118	340	28	Cooperation of Prefoldin and TriC/CCT in actin and tubulin folding	FALSE	FALSE
PASS_SCZvsBD_Ruderfer2018	MP0010825	0.60107	2.12827	0.869243	332	33	abnormal lung saccule morphology	FALSE	FALSE
PASS_SCZvsBD_Ruderfer2018	IW83987	1.26303	1.54835	0.869306	707	61	coiled-coil domain containing 8 [Source:HGNC Symbol;Acc:HGNC:25367]	FALSE	FALSE
PASS_SCZvsBD_Ruderfer2018	IW1026	0.852774	1.2235	0.869409	2134	182	cyclin dependent kinase inhibitor 1A [Source:HGNC Symbol;Acc:HGNC:1784]	FALSE	FALSE
PASS_SCZvsBD_Ruderfer2018	GO0050731	1.22432	1.53933	0.869493	705	65	positive regulation of peptidyl-tyrosine phosphorylation	FALSE	FALSE
PASS_SCZvsBD_Ruderfer2018	IW5601	0.846849	1.09738	0.869625	950	74	mitogen-activated protein kinase 9 [Source:HGNC Symbol;Acc:HGNC:6886]	FALSE	FALSE
PASS_SCZvsBD_Ruderfer2018	MP0011049	1.18625	1.32616	0.869639	516	45	impaired adaptive thermogenesis	FALSE	FALSE
PASS_SCZvsBD_Ruderfer2018	IW2998	0.773328	1.51496	0.86972	807	67	glycogen synthase 2 [Source:HGNC Symbol;Acc:HGNC:4707]	FALSE	FALSE
PASS_SCZvsBD_Ruderfer2018	216	0.851838	0.925359	0.869773	1497	133	Gastrin_CCK2R_240212	FALSE	FALSE
PASS_SCZvsBD_Ruderfer2018	MP0002359	1.34906	2.12883	0.870013	269	31	abnormal spleen germinal center morphology	FALSE	FALSE
PASS_SCZvsBD_Ruderfer2018	MP0003814	1.39474	2.82728	0.870023	258	24	vascular smooth muscle hypoplasia	FALSE	FALSE
PASS_SCZvsBD_Ruderfer2018	IW64976	0.466425	3.1437	0.870192	390	23	mitochondrial ribosomal protein L40 [Source:HGNC Symbol;Acc:HGNC:14491]	FALSE	FALSE
PASS_SCZvsBD_Ruderfer2018	IW79090	1.24789	1.42848	0.870201	787	66	trafficking protein particle complex 6A [Source:HGNC Symbol;Acc:HGNC:23069]	FALSE	FALSE
PASS_SCZvsBD_Ruderfer2018	GO0006271	1.27207	2.22335	0.870244	439	28	DNA strand elongation involved in DNA replication	FALSE	FALSE
PASS_SCZvsBD_Ruderfer2018	GO0002474	1.19835	1.63854	0.870352	906	71	antigen processing and presentation of peptide antigen via MHC class I	FALSE	FALSE
PASS_SCZvsBD_Ruderfer2018	IW387082	1.13998	0.753698	0.870572	3090	223	small ubiquitin-like modifier 4 [Source:HGNC Symbol;Acc:HGNC:21181]	FALSE	FALSE
PASS_SCZvsBD_Ruderfer2018	IW147657	0.637197	1.95147	0.870697	877	52	zinc finger protein 480 [Source:HGNC Symbol;Acc:HGNC:23305]	FALSE	FALSE
PASS_SCZvsBD_Ruderfer2018	IW54998	0.412416	3.46661	0.8707	353	20	aurora kinase A interacting protein 1 [Source:HGNC Symbol;Acc:HGNC:24114]	FALSE	FALSE
PASS_SCZvsBD_Ruderfer2018	IW10328	0.667321	1.82962	0.870828	382	28	ER membrane protein complex subunit 8 [Source:HGNC Symbol;Acc:HGNC:7864]	FALSE	FALSE
PASS_SCZvsBD_Ruderfer2018	BSID137910	0.739198	1.56023	0.870839	607	67	CXCR4-mediated signaling events	FALSE	FALSE
PASS_SCZvsBD_Ruderfer2018	GO0051209	0.777161	1.60385	0.870858	284	24	release of sequestered calcium ion into cytosol	FALSE	FALSE
PASS_SCZvsBD_Ruderfer2018	IW8789	0.743177	1.34555	0.870925	736	61	fructose-bisphosphatase 2 [Source:HGNC Symbol;Acc:HGNC:3607]	FALSE	FALSE
PASS_SCZvsBD_Ruderfer2018	GO0005254	1.22617	1.45197	0.870988	486	40	chloride channel activity	FALSE	FALSE
PASS_SCZvsBD_Ruderfer2018	GO0042995	0.8478	1.31897	0.871052	923	68	cell projection	FALSE	FALSE
PASS_SCZvsBD_Ruderfer2018	MP0006085	1.25962	1.70573	0.871059	281	25	myocardial necrosis	FALSE	FALSE
PASS_SCZvsBD_Ruderfer2018	BSID1458272	0.644308	2.06601	0.87122	342	31	Photodynamic therapy-induced HIF-1 survival signaling	FALSE	FALSE
PASS_SCZvsBD_Ruderfer2018	IW6195	0.6376	1.94117	0.871239	235	20	ribosomal protein S6 kinase A1 [Source:HGNC Symbol;Acc:HGNC:10430]	FALSE	FALSE
PASS_SCZvsBD_Ruderfer2018	MP0009363	1.36347	2.47154	0.871309	230	18	abnormal secondary ovarian follicle morphology	FALSE	FALSE
PASS_SCZvsBD_Ruderfer2018	MP0004068	1.37557	2.39428	0.871508	150	20	dilated dorsal aorta	FALSE	FALSE
PASS_SCZvsBD_Ruderfer2018	IW5690	0.843659	1.032	0.871544	1712	136	proteasome subunit beta 2 [Source:HGNC Symbol;Acc:HGNC:9539]	FALSE	FALSE
PASS_SCZvsBD_Ruderfer2018	MP0000837	0.727776	1.97581	0.871759	295	29	abnormal hypothalamus morphology	FALSE	FALSE
PASS_SCZvsBD_Ruderfer2018	BSID1269677	0.442523	4.47785	0.871859	406	33	RNA Polymerase II Transcription Pre-Initiation And Promoter Opening	FALSE	FALSE
PASS_SCZvsBD_Ruderfer2018	BSID1269071	0.442523	4.47785	0.871859	406	33	HIV Transcription Initiation	FALSE	FALSE
PASS_SCZvsBD_Ruderfer2018	BSID1269678	0.442523	4.47785	0.871859	406	33	RNA Polymerase II Transcription Initiation And Promoter Clearance	FALSE	FALSE
PASS_SCZvsBD_Ruderfer2018	1496	0.442523	4.47785	0.871859	406	33	RNA Polymerase II Transcription Initiation And Promoter Clearance	FALSE	FALSE
PASS_SCZvsBD_Ruderfer2018	1492	0.442523	4.47785	0.871859	406	33	RNA Polymerase II Transcription Initiation	FALSE	FALSE
PASS_SCZvsBD_Ruderfer2018	BSID1269679	0.442523	4.47785	0.871859	406	33	RNA Polymerase II Transcription Initiation	FALSE	FALSE
PASS_SCZvsBD_Ruderfer2018	1463	0.442523	4.47785	0.871859	406	33	RNA Polymerase II Transcription Pre-Initiation And Promoter Opening	FALSE	FALSE
PASS_SCZvsBD_Ruderfer2018	454	0.442523	4.47785	0.871859	406	33	Transcription of the HIV genome	FALSE	FALSE
PASS_SCZvsBD_Ruderfer2018	453	0.442523	4.47785	0.871859	406	33	RNA Polymerase II HIV Promoter Escape	FALSE	FALSE
PASS_SCZvsBD_Ruderfer2018	1461	0.442523	4.47785	0.871859	406	33	RNA Polymerase II Promoter Escape	FALSE	FALSE
PASS_SCZvsBD_Ruderfer2018	BSID1269072	0.442523	4.47785	0.871859	406	33	RNA Polymerase II HIV Promoter Escape	FALSE	FALSE
PASS_SCZvsBD_Ruderfer2018	BSID1269680	0.442523	4.47785	0.871859	406	33	RNA Polymerase II Promoter Escape	FALSE	FALSE
PASS_SCZvsBD_Ruderfer2018	452	0.442523	4.47785	0.871859	406	33	HIV Transcription Initiation	FALSE	FALSE
PASS_SCZvsBD_Ruderfer2018	IW4170	0.687114	1.80834	0.87216	314	32	MCL1, BCL2 family apoptosis regulator [Source:HGNC Symbol;Acc:HGNC:6943]	FALSE	FALSE
PASS_SCZvsBD_Ruderfer2018	IW58	0.915667	0.648601	0.87218	5015	350	actin, alpha 1, skeletal muscle [Source:HGNC Symbol;Acc:HGNC:129]	FALSE	FALSE
PASS_SCZvsBD_Ruderfer2018	MP0000029	0.751535	1.58751	0.872192	208	27	abnormal malleus morphology	FALSE	FALSE
PASS_SCZvsBD_Ruderfer2018	IW1523	1.30868	2.09459	0.872279	452	44	cut like homeobox 1 [Source:HGNC Symbol;Acc:HGNC:2557]	FALSE	FALSE
PASS_SCZvsBD_Ruderfer2018	MP0005217	0.822111	1.28578	0.872311	725	61	abnormal pancreatic beta cell morphology	FALSE	FALSE
PASS_SCZvsBD_Ruderfer2018	GO0043410	0.836087	0.972448	0.872583	699	69	positive regulation of MAPK cascade	FALSE	FALSE
PASS_SCZvsBD_Ruderfer2018	IW2968	1.41814	2.70109	0.872585	462	34	general transcription factor IIH subunit 4 [Source:HGNC Symbol;Acc:HGNC:4658]	FALSE	FALSE
PASS_SCZvsBD_Ruderfer2018	MP0003054	0.788894	1.4041	0.872672	738	71	spina bifida	FALSE	FALSE
PASS_SCZvsBD_Ruderfer2018	IW604	0.771498	1.32629	0.872827	896	94	B cell CLL/lymphoma 6 [Source:HGNC Symbol;Acc:HGNC:1001]	FALSE	FALSE
PASS_SCZvsBD_Ruderfer2018	IW6886	0.718731	1.80625	0.872938	290	33	TAL bHLH transcription factor 1, erythroid differentiation factor [Source:HGNC Symbol;Acc:HGNC:11556]	FALSE	FALSE
PASS_SCZvsBD_Ruderfer2018	IW10398	0.586717	2.37713	0.872974	474	42	myosin light chain 9 [Source:HGNC Symbol;Acc:HGNC:15754]	FALSE	FALSE
PASS_SCZvsBD_Ruderfer2018	IW8896	1.15415	1.14511	0.873	1485	133	BUD31 homolog [Source:HGNC Symbol;Acc:HGNC:29629]	FALSE	FALSE
PASS_SCZvsBD_Ruderfer2018	MP0003058	1.19801	1.29674	0.873083	537	46	increased insulin secretion	FALSE	FALSE
PASS_SCZvsBD_Ruderfer2018	IW246184	0.617981	2.38951	0.873225	314	22	cell division cycle 26 [Source:HGNC Symbol;Acc:HGNC:17839]	FALSE	FALSE
PASS_SCZvsBD_Ruderfer2018	GO0045335	1.35251	2.15087	0.873423	275	23	phagocytic vesicle	FALSE	FALSE
PASS_SCZvsBD_Ruderfer2018	BSID82966	0.621482	2.26495	0.873585	437	29	beta-Alanine metabolism	FALSE	FALSE
PASS_SCZvsBD_Ruderfer2018	MP0001850	1.52778	3.68932	0.873664	404	28	increased susceptibility to otitis media	FALSE	FALSE
PASS_SCZvsBD_Ruderfer2018	GO0001726	0.825817	1.47037	0.873761	964	77	ruffle	FALSE	FALSE
PASS_SCZvsBD_Ruderfer2018	BSID83050	1.1087	0.79732	0.873828	1804	151	Calcium signaling pathway	FALSE	FALSE
PASS_SCZvsBD_Ruderfer2018	IW386677	1.34882	2.57207	0.873921	438	42	keratin associated protein 10-1 [Source:HGNC Symbol;Acc:HGNC:22966]	FALSE	FALSE
PASS_SCZvsBD_Ruderfer2018	MP0009011	0.725252	1.75699	0.874105	215	22	prolonged diestrus	FALSE	FALSE
PASS_SCZvsBD_Ruderfer2018	GO0048008	0.512869	2.97052	0.874347	294	23	platelet-derived growth factor receptor signaling pathway	FALSE	FALSE
PASS_SCZvsBD_Ruderfer2018	MP0002458	0.637058	3.13806	0.87441	331	29	abnormal B cell number	FALSE	FALSE
PASS_SCZvsBD_Ruderfer2018	MP0005065	1.34476	2.05333	0.874617	270	27	abnormal neutrophil morphology	FALSE	FALSE
PASS_SCZvsBD_Ruderfer2018	IW9716	1.13849	0.949348	0.874788	2224	196	aquarius intron-binding spliceosomal factor [Source:HGNC Symbol;Acc:HGNC:29513]	FALSE	FALSE
PASS_SCZvsBD_Ruderfer2018	IW81856	1.27211	1.97433	0.874894	1155	73	zinc finger protein 611 [Source:HGNC Symbol;Acc:HGNC:28766]	FALSE	FALSE
PASS_SCZvsBD_Ruderfer2018	IW10312	0.680262	1.91209	0.874951	741	52	T cell immune regulator 1, ATPase H+ transporting V0 subunit a3 [Source:HGNC Symbol;Acc:HGNC:11647]	FALSE	FALSE
PASS_SCZvsBD_Ruderfer2018	GO0030513	0.660868	2.43613	0.875096	174	18	positive regulation of BMP signaling pathway	FALSE	FALSE
PASS_SCZvsBD_Ruderfer2018	BSID672448	0.77728	1.92798	0.875268	981	75	Alzheimers Disease	FALSE	FALSE
PASS_SCZvsBD_Ruderfer2018	MP0005163	0.621652	2.51754	0.875587	277	22	cyclopia	FALSE	FALSE
PASS_SCZvsBD_Ruderfer2018	GO0019216	0.681522	2.00178	0.875786	237	21	regulation of lipid metabolic process	FALSE	FALSE
PASS_SCZvsBD_Ruderfer2018	MP0008641	0.747856	2.03841	0.875821	295	32	increased circulating interleukin-1 beta level	FALSE	FALSE
PASS_SCZvsBD_Ruderfer2018	IW115509	0.641882	2.01424	0.875912	786	50	zinc finger protein 689 [Source:HGNC Symbol;Acc:HGNC:25173]	FALSE	FALSE
PASS_SCZvsBD_Ruderfer2018	MP0004856	1.21432	1.6063	0.875981	330	29	decreased ovary weight	FALSE	FALSE
PASS_SCZvsBD_Ruderfer2018	IW7798	0.725157	1.97992	0.875982	399	27	leucine zipper protein 1 [Source:HGNC Symbol;Acc:HGNC:14985]	FALSE	FALSE
PASS_SCZvsBD_Ruderfer2018	GO0022857	1.51373	3.60637	0.876121	717	56	transmembrane transporter activity	FALSE	FALSE
PASS_SCZvsBD_Ruderfer2018	MP0002161	0.790314	1.49136	0.876196	633	64	abnormal fertility/fecundity	FALSE	FALSE
PASS_SCZvsBD_Ruderfer2018	MP0008267	0.670688	2.13829	0.87624	299	18	abnormal hippocampus CA3 region morphology	FALSE	FALSE
PASS_SCZvsBD_Ruderfer2018	IW6713	1.28908	1.96665	0.876318	163	18	squalene epoxidase [Source:HGNC Symbol;Acc:HGNC:11279]	FALSE	FALSE
PASS_SCZvsBD_Ruderfer2018	GO0030173	1.31569	1.88987	0.87642	612	39	integral to Golgi membrane	FALSE	FALSE
PASS_SCZvsBD_Ruderfer2018	IW23471	1.50057	2.80832	0.876488	253	21	translocation associated membrane protein 1 [Source:HGNC Symbol;Acc:HGNC:20568]	FALSE	FALSE
PASS_SCZvsBD_Ruderfer2018	2105	1.55303	3.07552	0.876749	292	19	Phosphatidylinositol Phosphate Metabolism	FALSE	FALSE
PASS_SCZvsBD_Ruderfer2018	2217	1.55303	3.07552	0.876749	292	19	Joubert syndrome	FALSE	FALSE
PASS_SCZvsBD_Ruderfer2018	MP0002086	0.846983	1.06338	0.876852	1258	110	abnormal extraembryonic tissue morphology	FALSE	FALSE
PASS_SCZvsBD_Ruderfer2018	BSID1458205	1.23534	2.07007	0.876852	222	21	miRNA targets in ECM and membrane receptors	FALSE	FALSE
PASS_SCZvsBD_Ruderfer2018	MP0001862	0.629013	2.30357	0.876894	198	20	interstitial pneumonia	FALSE	FALSE
PASS_SCZvsBD_Ruderfer2018	GO0042177	0.750626	1.59536	0.876904	226	22	negative regulation of protein catabolic process	FALSE	FALSE
PASS_SCZvsBD_Ruderfer2018	MP0010090	1.27158	1.82697	0.877164	498	29	increased circulating creatine kinase level	FALSE	FALSE
PASS_SCZvsBD_Ruderfer2018	IW10228	0.732655	1.41852	0.877239	1226	69	syntaxin 6 [Source:HGNC Symbol;Acc:HGNC:11441]	FALSE	FALSE
PASS_SCZvsBD_Ruderfer2018	2572	1.17046	1.10518	0.877292	1242	110	PDGFR-beta signaling pathway	FALSE	FALSE
PASS_SCZvsBD_Ruderfer2018	IW5921	1.19621	1.34024	0.877457	737	68	RAS p21 protein activator 1 [Source:HGNC Symbol;Acc:HGNC:9871]	FALSE	FALSE
PASS_SCZvsBD_Ruderfer2018	MP0002067	0.730406	2.52406	0.877595	243	25	abnormal sensory capabilities/reflexes/nociception	FALSE	FALSE
PASS_SCZvsBD_Ruderfer2018	IW378708	1.16173	1.32036	0.877762	887	55	centromere protein S [Source:HGNC Symbol;Acc:HGNC:23163]	FALSE	FALSE
PASS_SCZvsBD_Ruderfer2018	MP0012113	0.737828	1.84107	0.877859	281	22	decreased inner cell mass proliferation	FALSE	FALSE
PASS_SCZvsBD_Ruderfer2018	GO0001558	0.790308	1.20215	0.877996	700	63	regulation of cell growth	FALSE	FALSE
PASS_SCZvsBD_Ruderfer2018	IW10651	1.30596	2.15457	0.878097	517	38	metaxin 2 [Source:HGNC Symbol;Acc:HGNC:7506]	FALSE	FALSE
PASS_SCZvsBD_Ruderfer2018	635	1.43822	2.61065	0.878346	271	23	G-protein activation	FALSE	FALSE
PASS_SCZvsBD_Ruderfer2018	BSID1269585	1.43822	2.61065	0.878346	271	23	G-protein activation	FALSE	FALSE
PASS_SCZvsBD_Ruderfer2018	GO0032313	1.61547	3.34766	0.878348	593	38	regulation of Rab GTPase activity	FALSE	FALSE
PASS_SCZvsBD_Ruderfer2018	1407	0.776626	1.49406	0.878394	425	41	Cyclin D associated events in G1	FALSE	FALSE
PASS_SCZvsBD_Ruderfer2018	MP0001544	1.10054	0.749816	0.878461	1701	161	abnormal cardiovascular system physiology	FALSE	FALSE
PASS_SCZvsBD_Ruderfer2018	GO0048365	0.589869	2.71823	0.878593	220	16	Rac GTPase binding	FALSE	FALSE
PASS_SCZvsBD_Ruderfer2018	IW80095	0.649496	1.9905	0.878671	864	51	zinc finger protein 606 [Source:HGNC Symbol;Acc:HGNC:25879]	FALSE	FALSE
PASS_SCZvsBD_Ruderfer2018	IW596	0.834345	1.22969	0.878723	1230	99	BCL2, apoptosis regulator [Source:HGNC Symbol;Acc:HGNC:990]	FALSE	FALSE
PASS_SCZvsBD_Ruderfer2018	IW4842	0.781426	1.72114	0.878727	463	37	nitric oxide synthase 1 [Source:HGNC Symbol;Acc:HGNC:7872]	FALSE	FALSE
PASS_SCZvsBD_Ruderfer2018	IW80776	1.20329	1.62284	0.878926	894	51	B9 domain containing 2 [Source:HGNC Symbol;Acc:HGNC:28636]	FALSE	FALSE
PASS_SCZvsBD_Ruderfer2018	IW10475	0.696815	1.7408	0.879168	369	33	tripartite motif containing 38 [Source:HGNC Symbol;Acc:HGNC:10059]	FALSE	FALSE
PASS_SCZvsBD_Ruderfer2018	IW8431	0.767041	1.66576	0.879297	197	23	nuclear receptor subfamily 0 group B member 2 [Source:HGNC Symbol;Acc:HGNC:7961]	FALSE	FALSE
PASS_SCZvsBD_Ruderfer2018	GO0042169	0.672131	2.61243	0.879318	238	27	SH2 domain binding	FALSE	FALSE
PASS_SCZvsBD_Ruderfer2018	IW284349	1.25522	1.94278	0.879446	1185	74	zinc finger protein 283 [Source:HGNC Symbol;Acc:HGNC:13077]	FALSE	FALSE
PASS_SCZvsBD_Ruderfer2018	IW7381	1.28206	2.41283	0.879477	356	29	ubiquinol-cytochrome c reductase binding protein [Source:HGNC Symbol;Acc:HGNC:12582]	FALSE	FALSE
PASS_SCZvsBD_Ruderfer2018	MP0005465	0.709172	1.77073	0.879537	560	47	abnormal T-helper 1 physiology	FALSE	FALSE
PASS_SCZvsBD_Ruderfer2018	MP0001930	0.544478	3.30283	0.879602	231	20	abnormal meiosis	FALSE	FALSE
PASS_SCZvsBD_Ruderfer2018	IW3052	0.709725	2.36782	0.880312	292	32	holocytochrome c synthase [Source:HGNC Symbol;Acc:HGNC:4837]	FALSE	FALSE
PASS_SCZvsBD_Ruderfer2018	MP0001783	0.81751	1.19878	0.880781	924	77	decreased white adipose tissue amount	FALSE	FALSE
PASS_SCZvsBD_Ruderfer2018	IW7156	0.795769	1.36324	0.880984	833	50	DNA topoisomerase III alpha [Source:HGNC Symbol;Acc:HGNC:11992]	FALSE	FALSE
PASS_SCZvsBD_Ruderfer2018	BSID198912	1.2445	1.65546	0.881524	316	27	Prostaglandin Synthesis and Regulation	FALSE	FALSE
PASS_SCZvsBD_Ruderfer2018	MP0011440	0.678615	2.74562	0.881644	406	27	increased kidney cell proliferation	FALSE	FALSE
PASS_SCZvsBD_Ruderfer2018	IW1612	0.841213	2.09061	0.881738	355	29	death associated protein kinase 1 [Source:HGNC Symbol;Acc:HGNC:2674]	FALSE	FALSE
PASS_SCZvsBD_Ruderfer2018	MP0020137	0.779965	1.84526	0.881789	486	42	decreased bone mineralization	FALSE	FALSE
PASS_SCZvsBD_Ruderfer2018	IW613	0.827798	1.04292	0.88196	1005	86	BCR, RhoGEF and GTPase activating protein [Source:HGNC Symbol;Acc:HGNC:1014]	FALSE	FALSE
PASS_SCZvsBD_Ruderfer2018	BSID198870	1.3837	2.67276	0.881997	698	43	Oxidative phosphorylation	FALSE	FALSE
PASS_SCZvsBD_Ruderfer2018	1275	1.16457	1.35451	0.882082	426	34	Negative regulation of MAPK pathway	FALSE	FALSE
PASS_SCZvsBD_Ruderfer2018	IW11170	0.59848	2.93169	0.882146	272	21	family with sequence similarity 107 member A [Source:HGNC Symbol;Acc:HGNC:30827]	FALSE	FALSE
PASS_SCZvsBD_Ruderfer2018	IW5955	1.33562	1.93155	0.882161	429	33	reticulocalbin 2 [Source:HGNC Symbol;Acc:HGNC:9935]	FALSE	FALSE
PASS_SCZvsBD_Ruderfer2018	IW57647	1.27694	1.67603	0.882505	1075	69	DEAH-box helicase 37 [Source:HGNC Symbol;Acc:HGNC:17210]	FALSE	FALSE
PASS_SCZvsBD_Ruderfer2018	IW5872	1.77466	4.19822	0.882538	338	25	RAB13, member RAS oncogene family [Source:HGNC Symbol;Acc:HGNC:9762]	FALSE	FALSE
PASS_SCZvsBD_Ruderfer2018	MP0011448	1.21464	1.72941	0.882655	209	22	decreased dopaminergic neuron number	FALSE	FALSE
PASS_SCZvsBD_Ruderfer2018	IW57122	1.18662	1.15933	0.882698	2525	182	nucleoporin 107 [Source:HGNC Symbol;Acc:HGNC:29914]	FALSE	FALSE
PASS_SCZvsBD_Ruderfer2018	MP0003078	1.20892	1.58397	0.882775	368	30	aphakia	FALSE	FALSE
PASS_SCZvsBD_Ruderfer2018	GO0016023	1.15884	1.19443	0.882837	1382	106	cytoplasmic membrane-bounded vesicle	FALSE	FALSE
PASS_SCZvsBD_Ruderfer2018	IW4723	0.711609	1.81056	0.882928	625	37	NADH:ubiquinone oxidoreductase core subunit V1 [Source:HGNC Symbol;Acc:HGNC:7716]	FALSE	FALSE
PASS_SCZvsBD_Ruderfer2018	GO0008022	0.848688	0.938593	0.883014	2111	150	protein C-terminus binding	FALSE	FALSE
PASS_SCZvsBD_Ruderfer2018	MP0002640	0.869037	1.60111	0.883322	1062	88	reticulocytosis	FALSE	FALSE
PASS_SCZvsBD_Ruderfer2018	IW5644	0.71092	2.02939	0.88359	251	19	serine protease 1 [Source:HGNC Symbol;Acc:HGNC:9475]	FALSE	FALSE
PASS_SCZvsBD_Ruderfer2018	GO0010976	0.822041	1.54259	0.883647	698	58	positive regulation of neuron projection development	FALSE	FALSE
PASS_SCZvsBD_Ruderfer2018	IW9724	1.50251	2.95971	0.883682	695	41	UTP14C, small subunit processome component [Source:HGNC Symbol;Acc:HGNC:20321]	FALSE	FALSE
PASS_SCZvsBD_Ruderfer2018	MP0003953	1.25075	1.58702	0.883698	382	29	abnormal hormone level	FALSE	FALSE
PASS_SCZvsBD_Ruderfer2018	MP0008663	1.30356	1.9666	0.884216	324	31	increased interleukin-12 secretion	FALSE	FALSE
PASS_SCZvsBD_Ruderfer2018	MP0008098	0.680828	2.08669	0.884274	219	22	decreased plasma cell number	FALSE	FALSE
PASS_SCZvsBD_Ruderfer2018	GO0043204	1.25044	1.7953	0.88431	410	42	perikaryon	FALSE	FALSE
PASS_SCZvsBD_Ruderfer2018	IW57506	1.26423	2.31614	0.884367	395	34	mitochondrial antiviral signaling protein [Source:HGNC Symbol;Acc:HGNC:29233]	FALSE	FALSE
PASS_SCZvsBD_Ruderfer2018	MP0000774	1.17362	1.07257	0.884449	1691	144	decreased brain size	FALSE	FALSE
PASS_SCZvsBD_Ruderfer2018	BSID1383085	1.16237	1.08831	0.884555	2427	160	rRNA processing	FALSE	FALSE
PASS_SCZvsBD_Ruderfer2018	IW9519	0.769795	1.98155	0.884695	885	79	TATA-box binding protein like 1 [Source:HGNC Symbol;Acc:HGNC:11589]	FALSE	FALSE
PASS_SCZvsBD_Ruderfer2018	IW150726	0.785881	1.86026	0.884948	368	36	F-box protein 41 [Source:HGNC Symbol;Acc:HGNC:29409]	FALSE	FALSE
PASS_SCZvsBD_Ruderfer2018	BSID1270181	1.3195	2.54426	0.884999	534	25	Sulfur amino acid metabolism	FALSE	FALSE
PASS_SCZvsBD_Ruderfer2018	GO0005507	1.20255	1.59561	0.88512	659	49	copper ion binding	FALSE	FALSE
PASS_SCZvsBD_Ruderfer2018	IW10426	1.31906	2.29663	0.885172	786	43	tubulin gamma complex associated protein 3 [Source:HGNC Symbol;Acc:HGNC:18598]	FALSE	FALSE
PASS_SCZvsBD_Ruderfer2018	IW4703	0.771543	1.44823	0.885176	411	37	nebulin [Source:HGNC Symbol;Acc:HGNC:7720]	FALSE	FALSE
PASS_SCZvsBD_Ruderfer2018	IW130557	1.30341	2.35655	0.885202	1029	65	zinc finger protein 513 [Source:HGNC Symbol;Acc:HGNC:26498]	FALSE	FALSE
PASS_SCZvsBD_Ruderfer2018	IW158880	0.738239	2.67466	0.8853	466	41	ubiquitin specific peptidase 51 [Source:HGNC Symbol;Acc:HGNC:23086]	FALSE	FALSE
PASS_SCZvsBD_Ruderfer2018	BSID83096	0.725074	2.25853	0.885353	130	22	Maturity onset diabetes of the young	FALSE	FALSE
PASS_SCZvsBD_Ruderfer2018	GO0051117	0.749219	1.858	0.885359	311	29	ATPase binding	FALSE	FALSE
PASS_SCZvsBD_Ruderfer2018	GO0008625	0.676986	2.09315	0.885384	340	29	extrinsic apoptotic signaling pathway via death domain receptors	FALSE	FALSE
PASS_SCZvsBD_Ruderfer2018	IW4720	0.798114	1.2739	0.885627	1077	71	NADH:ubiquinone oxidoreductase core subunit S2 [Source:HGNC Symbol;Acc:HGNC:7708]	FALSE	FALSE
PASS_SCZvsBD_Ruderfer2018	IW8766	1.14865	0.996208	0.885728	2579	169	RAB11A, member RAS oncogene family [Source:HGNC Symbol;Acc:HGNC:9760]	FALSE	FALSE
PASS_SCZvsBD_Ruderfer2018	BSID82946	1.1668	1.30313	0.885755	1653	91	Pyrimidine metabolism	FALSE	FALSE
PASS_SCZvsBD_Ruderfer2018	IW100	1.29731	2.02016	0.885762	219	25	adenosine deaminase [Source:HGNC Symbol;Acc:HGNC:186]	FALSE	FALSE
PASS_SCZvsBD_Ruderfer2018	MP0009674	1.17451	1.19512	0.886069	1087	108	decreased birth weight	FALSE	FALSE
PASS_SCZvsBD_Ruderfer2018	GO0045599	0.816605	1.67938	0.886195	275	30	negative regulation of fat cell differentiation	FALSE	FALSE
PASS_SCZvsBD_Ruderfer2018	GO0007059	0.784604	1.15918	0.88628	880	63	chromosome segregation	FALSE	FALSE
PASS_SCZvsBD_Ruderfer2018	IW29896	1.2058	1.82125	0.88634	704	62	transformer 2 alpha homolog [Source:HGNC Symbol;Acc:HGNC:16645]	FALSE	FALSE
PASS_SCZvsBD_Ruderfer2018	IW23030	1.36732	2.97476	0.886604	375	34	lysine demethylase 4B [Source:HGNC Symbol;Acc:HGNC:29136]	FALSE	FALSE
PASS_SCZvsBD_Ruderfer2018	MP0005167	0.78578	1.44552	0.886732	274	29	abnormal blood-brain barrier function	FALSE	FALSE
PASS_SCZvsBD_Ruderfer2018	IW146330	1.21763	1.44408	0.886783	522	49	F-box and leucine rich repeat protein 16 [Source:HGNC Symbol;Acc:HGNC:14150]	FALSE	FALSE
PASS_SCZvsBD_Ruderfer2018	IW25949	0.846469	1.07848	0.886824	1208	117	SYF2 pre-mRNA splicing factor [Source:HGNC Symbol;Acc:HGNC:19824]	FALSE	FALSE
PASS_SCZvsBD_Ruderfer2018	IW79571	1.37843	2.88031	0.886957	372	24	GRIP and coiled-coil domain containing 1 [Source:HGNC Symbol;Acc:HGNC:19095]	FALSE	FALSE
PASS_SCZvsBD_Ruderfer2018	GO0017144	1.59097	3.60067	0.886965	411	23	drug metabolic process	FALSE	FALSE
PASS_SCZvsBD_Ruderfer2018	GO0016791	0.842524	1.01164	0.886979	1178	97	phosphatase activity	FALSE	FALSE
PASS_SCZvsBD_Ruderfer2018	GO0030674	1.20776	1.43958	0.887021	413	48	protein binding, bridging	FALSE	FALSE
PASS_SCZvsBD_Ruderfer2018	IW3340	1.1382	1.31649	0.88707	533	36	N-deacetylase and N-sulfotransferase 1 [Source:HGNC Symbol;Acc:HGNC:7680]	FALSE	FALSE
PASS_SCZvsBD_Ruderfer2018	GO0009055	0.81596	1.34117	0.88741	1163	74	electron carrier activity	FALSE	FALSE
PASS_SCZvsBD_Ruderfer2018	GO0030178	1.2861	1.68594	0.887573	429	44	negative regulation of Wnt signaling pathway	FALSE	FALSE
PASS_SCZvsBD_Ruderfer2018	IW2944	1.26254	2.29897	0.887595	459	21	glutathione S-transferase mu 1 [Source:HGNC Symbol;Acc:HGNC:4632]	FALSE	FALSE
PASS_SCZvsBD_Ruderfer2018	IW6314	1.15673	1.33195	0.88765	1001	78	ataxin 7 [Source:HGNC Symbol;Acc:HGNC:10560]	FALSE	FALSE
PASS_SCZvsBD_Ruderfer2018	MP0003385	0.670248	2.08431	0.887894	302	22	abnormal body wall morphology	FALSE	FALSE
PASS_SCZvsBD_Ruderfer2018	IW6748	1.12457	1.09029	0.887955	1680	115	signal sequence receptor subunit 4 [Source:HGNC Symbol;Acc:HGNC:11326]	FALSE	FALSE
PASS_SCZvsBD_Ruderfer2018	BSID1268722	1.25574	2.25249	0.888012	531	32	N-glycan trimming in the ER and Calnexin/Calreticulin cycle	FALSE	FALSE
PASS_SCZvsBD_Ruderfer2018	BSID618580	0.502834	3.68393	0.888073	423	19	Adenine ribonucleotide biosynthesis, IMP => ADP,ATP	FALSE	FALSE
PASS_SCZvsBD_Ruderfer2018	MP0004837	0.730506	2.77097	0.888105	192	17	abnormal neural fold formation	FALSE	FALSE
PASS_SCZvsBD_Ruderfer2018	MP0003203	0.874764	1.09945	0.88824	1642	135	increased neuron apoptosis	FALSE	FALSE
PASS_SCZvsBD_Ruderfer2018	IW29093	1.42191	3.54955	0.888297	357	21	mitochondrial ribosomal protein L22 [Source:HGNC Symbol;Acc:HGNC:14480]	FALSE	FALSE
PASS_SCZvsBD_Ruderfer2018	GO0008543	0.850153	1.18223	0.888303	1587	141	fibroblast growth factor receptor signaling pathway	FALSE	FALSE
PASS_SCZvsBD_Ruderfer2018	IW55832	1.14195	0.999858	0.888505	2380	182	cullin associated and neddylation dissociated 1 [Source:HGNC Symbol;Acc:HGNC:30688]	FALSE	FALSE
PASS_SCZvsBD_Ruderfer2018	IW2629	0.750934	1.97943	0.888543	470	33	glucosylceramidase beta [Source:HGNC Symbol;Acc:HGNC:4177]	FALSE	FALSE
PASS_SCZvsBD_Ruderfer2018	GO0008104	0.834729	1.44128	0.888665	924	55	protein localization	FALSE	FALSE
PASS_SCZvsBD_Ruderfer2018	BSID1268723	1.29729	2.7335	0.888815	392	23	Calnexin/calreticulin cycle	FALSE	FALSE
PASS_SCZvsBD_Ruderfer2018	IW9685	0.792708	1.16037	0.888957	595	43	clathrin interactor 1 [Source:HGNC Symbol;Acc:HGNC:23186]	FALSE	FALSE
PASS_SCZvsBD_Ruderfer2018	BSID1269365	1.11662	1.14733	0.888999	1249	111	Response to elevated platelet cytosolic Ca2+	FALSE	FALSE
PASS_SCZvsBD_Ruderfer2018	BSID1270427	1.26236	2.39871	0.889374	283	30	Oncogene Induced Senescence	FALSE	FALSE
PASS_SCZvsBD_Ruderfer2018	BSID1269602	0.587722	3.2129	0.889406	288	38	Formation of the beta-catenin:TCF transactivating complex	FALSE	FALSE
PASS_SCZvsBD_Ruderfer2018	IW92	0.65179	2.36162	0.889561	314	23	activin A receptor type 2A [Source:HGNC Symbol;Acc:HGNC:173]	FALSE	FALSE
PASS_SCZvsBD_Ruderfer2018	IW9735	1.14365	1.1178	0.889611	1324	78	kinetochore associated 1 [Source:HGNC Symbol;Acc:HGNC:17255]	FALSE	FALSE
PASS_SCZvsBD_Ruderfer2018	GO0030318	0.314296	4.85076	0.889741	309	25	melanocyte differentiation	FALSE	FALSE
PASS_SCZvsBD_Ruderfer2018	IW3726	1.49992	3.74476	0.889834	1253	106	JunB proto-oncogene, AP-1 transcription factor subunit [Source:HGNC Symbol;Acc:HGNC:6205]	FALSE	FALSE
PASS_SCZvsBD_Ruderfer2018	MP0001293	1.14779	1.21652	0.889842	1465	108	anophthalmia	FALSE	FALSE
PASS_SCZvsBD_Ruderfer2018	MP0005058	0.711756	2.30909	0.88992	676	42	abnormal lysosome morphology	FALSE	FALSE
PASS_SCZvsBD_Ruderfer2018	2554	1.14167	1.27395	0.890127	526	51	Validated transcriptional targets of TAp63 isoforms	FALSE	FALSE
PASS_SCZvsBD_Ruderfer2018	IW6741	1.15839	1.2129	0.890264	1005	90	Sjogren syndrome antigen B [Source:HGNC Symbol;Acc:HGNC:11316]	FALSE	FALSE
PASS_SCZvsBD_Ruderfer2018	MP0011095	0.685942	2.07223	0.890438	370	43	embryonic lethality between implantation and placentation, complete penetrance	FALSE	FALSE
PASS_SCZvsBD_Ruderfer2018	BSID1458194	1.32404	2.31635	0.890623	287	17	NAD+ biosynthetic pathways	FALSE	FALSE
PASS_SCZvsBD_Ruderfer2018	MP0002741	1.12091	1.04776	0.890698	471	50	small olfactory bulb	FALSE	FALSE
PASS_SCZvsBD_Ruderfer2018	GO0032436	0.644508	2.40056	0.890704	348	32	positive regulation of proteasomal ubiquitin-dependent protein catabolic process	FALSE	FALSE
PASS_SCZvsBD_Ruderfer2018	GO0072372	1.28269	2.24877	0.890725	429	25	primary cilium	FALSE	FALSE
PASS_SCZvsBD_Ruderfer2018	MP0010169	0.681314	2.11564	0.89079	336	30	decreased CD4-positive, CD25-positive, alpha-beta regulatory T cell number	FALSE	FALSE
PASS_SCZvsBD_Ruderfer2018	IW7317	0.913524	0.672163	0.890821	4548	327	ubiquitin like modifier activating enzyme 1 [Source:HGNC Symbol;Acc:HGNC:12469]	FALSE	FALSE
PASS_SCZvsBD_Ruderfer2018	IW282991	1.32525	2.44673	0.890844	357	24	biogenesis of lysosomal organelles complex 1 subunit 2 [Source:HGNC Symbol;Acc:HGNC:20984]	FALSE	FALSE
PASS_SCZvsBD_Ruderfer2018	IW4704	0.705839	1.98839	0.890947	535	32	NADH:ubiquinone oxidoreductase subunit A9 [Source:HGNC Symbol;Acc:HGNC:7693]	FALSE	FALSE
PASS_SCZvsBD_Ruderfer2018	GO0030414	1.90184	7.66823	0.891044	222	21	peptidase inhibitor activity	FALSE	FALSE
PASS_SCZvsBD_Ruderfer2018	IW9341	0.823812	1.59383	0.891186	977	56	vesicle associated membrane protein 3 [Source:HGNC Symbol;Acc:HGNC:12644]	FALSE	FALSE
PASS_SCZvsBD_Ruderfer2018	BSID1309094	0.59513	2.79206	0.891254	315	25	Regulation of TNFR1 signaling	FALSE	FALSE
PASS_SCZvsBD_Ruderfer2018	1143	0.59513	2.79206	0.891254	315	25	Regulation of TNFR1 signaling	FALSE	FALSE
PASS_SCZvsBD_Ruderfer2018	BSID142277	1.25779	2.1288	0.891291	582	33	purine nucleotides de novo biosynthesis	FALSE	FALSE
PASS_SCZvsBD_Ruderfer2018	IW6341	1.28264	2.20355	0.891385	334	26	SCO1, cytochrome c oxidase assembly protein [Source:HGNC Symbol;Acc:HGNC:10603]	FALSE	FALSE
PASS_SCZvsBD_Ruderfer2018	MP0020378	1.22127	2.15631	0.891443	323	21	abnormal cell cytoskeleton morphology	FALSE	FALSE
PASS_SCZvsBD_Ruderfer2018	IW23654	1.57054	4.68697	0.89159	343	23	plexin B2 [Source:HGNC Symbol;Acc:HGNC:9104]	FALSE	FALSE
PASS_SCZvsBD_Ruderfer2018	MP0010984	0.649129	2.56254	0.891592	206	21	abnormal metanephric mesenchyme morphology	FALSE	FALSE
PASS_SCZvsBD_Ruderfer2018	BSID1017634	1.12945	0.95454	0.891765	1813	174	cAMP signaling pathway	FALSE	FALSE
PASS_SCZvsBD_Ruderfer2018	IW105369247	0.823719	1.62963	0.891854	335	32	quinolinate phosphoribosyltransferase [Source:HGNC Symbol;Acc:HGNC:9755]	FALSE	FALSE
PASS_SCZvsBD_Ruderfer2018	IW189	0.586177	2.86339	0.89197	448	29	alanine-glyoxylate aminotransferase [Source:HGNC Symbol;Acc:HGNC:341]	FALSE	FALSE
PASS_SCZvsBD_Ruderfer2018	MP0000966	0.713712	2.0029	0.891994	249	28	decreased sensory neuron number	FALSE	FALSE
PASS_SCZvsBD_Ruderfer2018	MP0002444	0.740381	2.15669	0.89206	1511	140	abnormal T cell physiology	FALSE	FALSE
PASS_SCZvsBD_Ruderfer2018	GO0046875	1.2097	1.51866	0.89208	290	26	ephrin receptor binding	FALSE	FALSE
PASS_SCZvsBD_Ruderfer2018	MP0001433	1.18083	1.31826	0.892088	674	56	polyphagia	FALSE	FALSE
PASS_SCZvsBD_Ruderfer2018	IW54557	1.26769	2.18052	0.89227	790	48	small glutamine rich tetratricopeptide repeat containing beta [Source:HGNC Symbol;Acc:HGNC:23567]	FALSE	FALSE
PASS_SCZvsBD_Ruderfer2018	GO0001750	0.770411	1.4825	0.892276	522	32	photoreceptor outer segment	FALSE	FALSE
PASS_SCZvsBD_Ruderfer2018	MP0000750	1.25327	1.80122	0.892637	383	35	abnormal muscle regeneration	FALSE	FALSE
PASS_SCZvsBD_Ruderfer2018	IW12	1.31472	2.3738	0.892706	213	21	serpin family A member 3 [Source:HGNC Symbol;Acc:HGNC:16]	FALSE	FALSE
PASS_SCZvsBD_Ruderfer2018	BSID1270142	0.636236	2.66917	0.892719	462	23	Synthesis and interconversion of nucleotide di- and triphosphates	FALSE	FALSE
PASS_SCZvsBD_Ruderfer2018	1722	1.39824	3.03962	0.892731	235	21	Phospholipid Biosynthesis	FALSE	FALSE
PASS_SCZvsBD_Ruderfer2018	GO0045429	1.33676	2.54415	0.892849	253	27	positive regulation of nitric oxide biosynthetic process	FALSE	FALSE
PASS_SCZvsBD_Ruderfer2018	MP0011097	0.831074	1.38233	0.89289	1040	80	embryonic lethality between somite formation and embryo turning, complete penetrance	FALSE	FALSE
PASS_SCZvsBD_Ruderfer2018	MP0008518	0.71843	2.36345	0.893063	336	29	retinal outer nuclear layer degeneration	FALSE	FALSE
PASS_SCZvsBD_Ruderfer2018	MP0003850	1.61606	4.00543	0.893221	182	22	abnormal thymocyte activation	FALSE	FALSE
PASS_SCZvsBD_Ruderfer2018	GO0004866	1.48495	3.53099	0.893315	436	27	endopeptidase inhibitor activity	FALSE	FALSE
PASS_SCZvsBD_Ruderfer2018	IW9077	0.706938	1.98587	0.893332	233	21	DIRAS family GTPase 3 [Source:HGNC Symbol;Acc:HGNC:687]	FALSE	FALSE
PASS_SCZvsBD_Ruderfer2018	IW64895	1.56506	3.52991	0.893468	454	27	poly(A) polymerase gamma [Source:HGNC Symbol;Acc:HGNC:14982]	FALSE	FALSE
PASS_SCZvsBD_Ruderfer2018	IW2997	0.871906	1.01402	0.893534	1787	135	glycogen synthase 1 [Source:HGNC Symbol;Acc:HGNC:4706]	FALSE	FALSE
PASS_SCZvsBD_Ruderfer2018	GO0046907	0.575567	2.81992	0.893545	352	24	intracellular transport	FALSE	FALSE
PASS_SCZvsBD_Ruderfer2018	MP0009230	1.18221	1.25711	0.893591	569	44	abnormal sperm head morphology	FALSE	FALSE
PASS_SCZvsBD_Ruderfer2018	IW84340	0.668387	2.35604	0.894028	637	44	G elongation factor mitochondrial 2 [Source:HGNC Symbol;Acc:HGNC:29682]	FALSE	FALSE
PASS_SCZvsBD_Ruderfer2018	IW129401	0.709218	1.94919	0.89413	565	35	nucleoporin 35 [Source:HGNC Symbol;Acc:HGNC:29797]	FALSE	FALSE
PASS_SCZvsBD_Ruderfer2018	IW1592	0.788851	1.55065	0.89415	547	47	cytochrome P450 family 26 subfamily A member 1 [Source:HGNC Symbol;Acc:HGNC:2603]	FALSE	FALSE
PASS_SCZvsBD_Ruderfer2018	MP0001182	0.825873	1.78742	0.894167	379	38	lung hemorrhage	FALSE	FALSE
PASS_SCZvsBD_Ruderfer2018	GO0048538	0.885266	1.23003	0.894233	327	38	thymus development	FALSE	FALSE
PASS_SCZvsBD_Ruderfer2018	IW63875	0.504169	3.51825	0.894268	343	20	mitochondrial ribosomal protein L17 [Source:HGNC Symbol;Acc:HGNC:14053]	FALSE	FALSE
PASS_SCZvsBD_Ruderfer2018	IW6618	0.591026	3.80135	0.894355	470	38	small nuclear RNA activating complex polypeptide 2 [Source:HGNC Symbol;Acc:HGNC:11135]	FALSE	FALSE
PASS_SCZvsBD_Ruderfer2018	IW26092	1.65793	5.18912	0.894358	544	32	torsin 1A interacting protein 1 [Source:HGNC Symbol;Acc:HGNC:29456]	FALSE	FALSE
PASS_SCZvsBD_Ruderfer2018	MP0020039	1.2317	2.36932	0.894441	301	26	increased bone ossification	FALSE	FALSE
PASS_SCZvsBD_Ruderfer2018	IW79154	1.27254	2.32062	0.894659	714	42	dehydrogenase/reductase 11 [Source:HGNC Symbol;Acc:HGNC:28639]	FALSE	FALSE
PASS_SCZvsBD_Ruderfer2018	MP0000282	0.762525	2.29784	0.89466	287	25	abnormal interatrial septum morphology	FALSE	FALSE
PASS_SCZvsBD_Ruderfer2018	MP0000602	0.727455	1.87506	0.89468	447	34	enlarged liver sinusoidal spaces	FALSE	FALSE
PASS_SCZvsBD_Ruderfer2018	IW6711	1.13408	1.1441	0.8947	1559	116	spectrin beta, non-erythrocytic 1 [Source:HGNC Symbol;Acc:HGNC:11275]	FALSE	FALSE
PASS_SCZvsBD_Ruderfer2018	MP0005659	0.843029	1.17809	0.895285	1302	112	decreased susceptibility to diet-induced obesity	FALSE	FALSE
PASS_SCZvsBD_Ruderfer2018	IW7137	0.743285	1.87225	0.89529	324	26	troponin I3, cardiac type [Source:HGNC Symbol;Acc:HGNC:11947]	FALSE	FALSE
PASS_SCZvsBD_Ruderfer2018	MP0002657	1.24044	1.83482	0.895679	299	26	chondrodystrophy	FALSE	FALSE
PASS_SCZvsBD_Ruderfer2018	MP0000522	1.20111	1.66472	0.895682	551	36	kidney cortex cysts	FALSE	FALSE
PASS_SCZvsBD_Ruderfer2018	IW1828	1.98093	7.54796	0.895755	276	22	desmoglein 1 [Source:HGNC Symbol;Acc:HGNC:3048]	FALSE	FALSE
PASS_SCZvsBD_Ruderfer2018	MP0003694	1.4322	2.82087	0.895832	325	27	failure of blastocyst to hatch from the zona pellucida	FALSE	FALSE
PASS_SCZvsBD_Ruderfer2018	BSID83071	0.906336	1.15787	0.896208	1660	145	Tight junction	FALSE	FALSE
PASS_SCZvsBD_Ruderfer2018	IW64750	1.17811	1.48961	0.896239	488	46	SMAD specific E3 ubiquitin protein ligase 2 [Source:HGNC Symbol;Acc:HGNC:16809]	FALSE	FALSE
PASS_SCZvsBD_Ruderfer2018	IW5054	1.3459	2.31472	0.896343	209	20	serpin family E member 1 [Source:HGNC Symbol;Acc:HGNC:8583]	FALSE	FALSE
PASS_SCZvsBD_Ruderfer2018	2883	0.707594	2.11116	0.896506	235	19	Alpha9 beta1 integrin signaling events	FALSE	FALSE
PASS_SCZvsBD_Ruderfer2018	IW4714	1.19841	1.6925	0.896633	891	53	NADH:ubiquinone oxidoreductase subunit B8 [Source:HGNC Symbol;Acc:HGNC:7703]	FALSE	FALSE
PASS_SCZvsBD_Ruderfer2018	IW79176	0.795926	2.18164	0.896723	259	26	F-box and leucine rich repeat protein 15 [Source:HGNC Symbol;Acc:HGNC:28155]	FALSE	FALSE
PASS_SCZvsBD_Ruderfer2018	IW7702	1.34512	2.71067	0.896758	623	57	zinc finger protein 143 [Source:HGNC Symbol;Acc:HGNC:12928]	FALSE	FALSE
PASS_SCZvsBD_Ruderfer2018	GO0050905	0.74196	1.86875	0.896769	155	20	neuromuscular process	FALSE	FALSE
PASS_SCZvsBD_Ruderfer2018	3256	1.2526	2.27937	0.896785	198	22	IL3-mediated signaling events	FALSE	FALSE
PASS_SCZvsBD_Ruderfer2018	GO0030141	1.20814	1.60483	0.89682	526	59	secretory granule	FALSE	FALSE
PASS_SCZvsBD_Ruderfer2018	IW29842	1.29073	2.92912	0.897213	183	20	transcription factor CP2 like 1 [Source:HGNC Symbol;Acc:HGNC:17925]	FALSE	FALSE
PASS_SCZvsBD_Ruderfer2018	IW51574	0.788798	1.62746	0.897239	217	17	La ribonucleoprotein domain family member 7 [Source:HGNC Symbol;Acc:HGNC:24912]	FALSE	FALSE
PASS_SCZvsBD_Ruderfer2018	IW56903	0.622018	2.93066	0.89734	250	17	poly(A) polymerase beta [Source:HGNC Symbol;Acc:HGNC:15970]	FALSE	FALSE
PASS_SCZvsBD_Ruderfer2018	IW25898	0.68319	2.31985	0.897457	255	23	ring finger and CHY zinc finger domain containing 1 [Source:HGNC Symbol;Acc:HGNC:17479]	FALSE	FALSE
PASS_SCZvsBD_Ruderfer2018	GO0006833	1.23702	1.66829	0.897676	360	32	water transport	FALSE	FALSE
PASS_SCZvsBD_Ruderfer2018	GO0048705	0.718818	1.94258	0.897684	467	41	skeletal system morphogenesis	FALSE	FALSE
PASS_SCZvsBD_Ruderfer2018	IW1583	1.15871	1.49922	0.897849	568	47	cytochrome P450 family 11 subfamily A member 1 [Source:HGNC Symbol;Acc:HGNC:2590]	FALSE	FALSE
PASS_SCZvsBD_Ruderfer2018	MP0001404	0.799588	3.03956	0.897897	154	26	no spontaneous movement	FALSE	FALSE
PASS_SCZvsBD_Ruderfer2018	IW6650	0.827208	1.51702	0.898062	456	36	calpain 15 [Source:HGNC Symbol;Acc:HGNC:11182]	FALSE	FALSE
PASS_SCZvsBD_Ruderfer2018	BSID137945	0.582434	4.00507	0.898098	384	44	amb2 Integrin signaling	FALSE	FALSE
PASS_SCZvsBD_Ruderfer2018	479	1.31557	3.38622	0.898106	383	27	NOD1/2 Signaling Pathway	FALSE	FALSE
PASS_SCZvsBD_Ruderfer2018	BSID1269252	1.31557	3.38622	0.898106	383	27	NOD1/2 Signaling Pathway	FALSE	FALSE
PASS_SCZvsBD_Ruderfer2018	GO0045664	1.25687	1.86635	0.898119	244	23	regulation of neuron differentiation	FALSE	FALSE
PASS_SCZvsBD_Ruderfer2018	IW5880	0.902301	0.9858	0.898146	1825	136	Rac family small GTPase 2 [Source:HGNC Symbol;Acc:HGNC:9802]	FALSE	FALSE
PASS_SCZvsBD_Ruderfer2018	IW10368	1.37593	2.56461	0.898249	266	28	calcium voltage-gated channel auxiliary subunit gamma 3 [Source:HGNC Symbol;Acc:HGNC:1407]	FALSE	FALSE
PASS_SCZvsBD_Ruderfer2018	IW6189	0.914397	0.822712	0.898259	3433	245	ribosomal protein S3A [Source:HGNC Symbol;Acc:HGNC:10421]	FALSE	FALSE
PASS_SCZvsBD_Ruderfer2018	IW6399	1.24473	1.58756	0.89833	743	72	trafficking protein particle complex 2 [Source:HGNC Symbol;Acc:HGNC:23068]	FALSE	FALSE
PASS_SCZvsBD_Ruderfer2018	GO0005249	0.787964	1.5368	0.898448	496	45	voltage-gated potassium channel activity	FALSE	FALSE
PASS_SCZvsBD_Ruderfer2018	GO0002040	1.19928	1.69065	0.898553	180	20	sprouting angiogenesis	FALSE	FALSE
PASS_SCZvsBD_Ruderfer2018	IW50809	1.32262	3.08216	0.898606	306	20	heterochromatin protein 1 binding protein 3 [Source:HGNC Symbol;Acc:HGNC:24973]	FALSE	FALSE
PASS_SCZvsBD_Ruderfer2018	IW147923	0.750202	1.82843	0.898683	984	61	zinc finger protein 420 [Source:HGNC Symbol;Acc:HGNC:20649]	FALSE	FALSE
PASS_SCZvsBD_Ruderfer2018	GO0051028	0.803036	1.37848	0.89892	800	54	mRNA transport	FALSE	FALSE
PASS_SCZvsBD_Ruderfer2018	MP0002672	1.21014	1.76049	0.899136	214	34	abnormal pharyngeal arch artery morphology	FALSE	FALSE
PASS_SCZvsBD_Ruderfer2018	IW80781	1.28198	2.60444	0.89917	295	22	collagen type XVIII alpha 1 chain [Source:HGNC Symbol;Acc:HGNC:2195]	FALSE	FALSE
PASS_SCZvsBD_Ruderfer2018	MP0004021	0.82487	1.19892	0.899182	1052	83	abnormal rod electrophysiology	FALSE	FALSE
PASS_SCZvsBD_Ruderfer2018	IW5435	0.900285	0.914052	0.899188	2973	246	RNA polymerase II subunit F [Source:HGNC Symbol;Acc:HGNC:9193]	FALSE	FALSE
PASS_SCZvsBD_Ruderfer2018	IW3017	1.14462	1.18032	0.899462	3209	229	histone cluster 1 H2B family member d [Source:HGNC Symbol;Acc:HGNC:4747]	FALSE	FALSE
PASS_SCZvsBD_Ruderfer2018	IW6655	0.838429	1.72561	0.899466	386	32	SOS Ras/Rho guanine nucleotide exchange factor 2 [Source:HGNC Symbol;Acc:HGNC:11188]	FALSE	FALSE
PASS_SCZvsBD_Ruderfer2018	MP0001800	1.14949	1.41946	0.89965	1188	104	abnormal humoral immune response	FALSE	FALSE
PASS_SCZvsBD_Ruderfer2018	BSID1458275	1.17705	1.55923	0.899733	490	52	T-Cell antigen Receptor (TCR) pathway during Staphylococcus aureus infection	FALSE	FALSE
PASS_SCZvsBD_Ruderfer2018	MP0001496	0.673362	2.6455	0.899794	178	19	audiogenic seizures	FALSE	FALSE
PASS_SCZvsBD_Ruderfer2018	IW10209	0.823553	1.40026	0.899841	830	52	eukaryotic translation initiation factor 1 [Source:HGNC Symbol;Acc:HGNC:3249]	FALSE	FALSE
PASS_SCZvsBD_Ruderfer2018	BSID373900	0.820359	1.45671	0.899842	750	55	Synaptic vesicle cycle	FALSE	FALSE
PASS_SCZvsBD_Ruderfer2018	BSID1269884	1.21891	1.73971	0.90028	235	24	Gap junction trafficking and regulation	FALSE	FALSE
PASS_SCZvsBD_Ruderfer2018	IW84342	0.253349	5.33741	0.900469	279	19	component of oligomeric golgi complex 8 [Source:NCBI gene;Acc:84342]	FALSE	FALSE
PASS_SCZvsBD_Ruderfer2018	IW582	1.21676	1.79569	0.900598	320	20	Bardet-Biedl syndrome 1 [Source:HGNC Symbol;Acc:HGNC:966]	FALSE	FALSE
PASS_SCZvsBD_Ruderfer2018	IW6249	0.892099	1.06451	0.900754	1317	91	CAP-Gly domain containing linker protein 1 [Source:HGNC Symbol;Acc:HGNC:10461]	FALSE	FALSE
PASS_SCZvsBD_Ruderfer2018	IW2664	0.860681	1.08902	0.900957	1541	121	GDP dissociation inhibitor 1 [Source:HGNC Symbol;Acc:HGNC:4226]	FALSE	FALSE
PASS_SCZvsBD_Ruderfer2018	MP0001190	0.906061	1.63237	0.900979	409	40	reddish skin	FALSE	FALSE
PASS_SCZvsBD_Ruderfer2018	MP0000955	1.12693	1.17668	0.901	957	89	abnormal spinal cord morphology	FALSE	FALSE
PASS_SCZvsBD_Ruderfer2018	IW51691	1.11297	1.03178	0.901005	1944	155	LSM8 homolog, U6 small nuclear RNA associated [Source:HGNC Symbol;Acc:HGNC:20471]	FALSE	FALSE
PASS_SCZvsBD_Ruderfer2018	IW4051	0.607383	2.99929	0.901172	310	22	cytochrome P450 family 4 subfamily F member 3 [Source:HGNC Symbol;Acc:HGNC:2646]	FALSE	FALSE
PASS_SCZvsBD_Ruderfer2018	IW2676	1.11582	1.31455	0.901234	284	34	GDNF family receptor alpha 3 [Source:HGNC Symbol;Acc:HGNC:4245]	FALSE	FALSE
PASS_SCZvsBD_Ruderfer2018	BSID83031	1.10345	0.979077	0.901273	848	60	Metabolism of xenobiotics by cytochrome P450	FALSE	FALSE
PASS_SCZvsBD_Ruderfer2018	GO0001085	1.39987	3.38863	0.901309	313	30	RNA polymerase II transcription factor binding	FALSE	FALSE
PASS_SCZvsBD_Ruderfer2018	IW902	0.874617	1.55913	0.901334	1327	109	cyclin H [Source:HGNC Symbol;Acc:HGNC:1594]	FALSE	FALSE
PASS_SCZvsBD_Ruderfer2018	BSID198844	0.80153	1.62042	0.901476	433	46	ErbB Signaling Pathway	FALSE	FALSE
PASS_SCZvsBD_Ruderfer2018	IW317772	0.901354	1.06446	0.901481	2447	161	histone cluster 2 H2A family member b [Source:HGNC Symbol;Acc:HGNC:20508]	FALSE	FALSE
PASS_SCZvsBD_Ruderfer2018	MP0008450	1.16825	1.55289	0.901603	892	64	retinal photoreceptor degeneration	FALSE	FALSE
PASS_SCZvsBD_Ruderfer2018	IW285676	1.20377	2.03927	0.901764	1124	69	zinc finger protein 454 [Source:HGNC Symbol;Acc:HGNC:21200]	FALSE	FALSE
PASS_SCZvsBD_Ruderfer2018	MP0003179	0.912934	0.980589	0.901914	1971	171	thrombocytopenia	FALSE	FALSE
PASS_SCZvsBD_Ruderfer2018	IW114907	1.16899	1.40405	0.901922	547	53	F-box protein 32 [Source:HGNC Symbol;Acc:HGNC:16731]	FALSE	FALSE
PASS_SCZvsBD_Ruderfer2018	BSID1269300	0.723222	2.22212	0.902136	277	26	FCERI mediated Ca+2 mobilization	FALSE	FALSE
PASS_SCZvsBD_Ruderfer2018	785	0.723222	2.22212	0.902136	277	26	FCERI mediated Ca+2 mobilization	FALSE	FALSE
PASS_SCZvsBD_Ruderfer2018	1125	1.27878	2.54683	0.902495	474	35	B-WICH complex positively regulates rRNA expression	FALSE	FALSE
PASS_SCZvsBD_Ruderfer2018	MP0000150	1.12312	1.1843	0.902523	1529	144	abnormal rib morphology	FALSE	FALSE
PASS_SCZvsBD_Ruderfer2018	IW7039	1.25773	1.95785	0.902665	523	42	transforming growth factor alpha [Source:HGNC Symbol;Acc:HGNC:11765]	FALSE	FALSE
PASS_SCZvsBD_Ruderfer2018	GO0016529	1.24056	1.94136	0.903241	566	36	sarcoplasmic reticulum	FALSE	FALSE
PASS_SCZvsBD_Ruderfer2018	MP0002652	1.09697	1.08401	0.903476	1082	98	thin myocardium	FALSE	FALSE
PASS_SCZvsBD_Ruderfer2018	IW5788	0.70873	1.97423	0.903486	530	41	protein tyrosine phosphatase, receptor type C [Source:HGNC Symbol;Acc:HGNC:9666]	FALSE	FALSE
PASS_SCZvsBD_Ruderfer2018	IW3978	0.857216	1.34217	0.903503	1239	89	DNA ligase 1 [Source:HGNC Symbol;Acc:HGNC:6598]	FALSE	FALSE
PASS_SCZvsBD_Ruderfer2018	IW2737	1.142	1.39223	0.903515	298	36	GLI family zinc finger 3 [Source:HGNC Symbol;Acc:HGNC:4319]	FALSE	FALSE
PASS_SCZvsBD_Ruderfer2018	407	1.34654	2.07838	0.903549	899	62	Macroautophagy	FALSE	FALSE
PASS_SCZvsBD_Ruderfer2018	MP0008057	1.16332	1.43228	0.903648	311	24	abnormal DNA replication	FALSE	FALSE
PASS_SCZvsBD_Ruderfer2018	GO0004222	1.14446	1.35503	0.904032	1013	84	metalloendopeptidase activity	FALSE	FALSE
PASS_SCZvsBD_Ruderfer2018	MP0010955	1.20815	2.1015	0.90419	596	43	abnormal respiratory electron transport chain	FALSE	FALSE
PASS_SCZvsBD_Ruderfer2018	IW57521	1.16818	1.53532	0.904198	699	51	regulatory associated protein of MTOR complex 1 [Source:HGNC Symbol;Acc:HGNC:30287]	FALSE	FALSE
PASS_SCZvsBD_Ruderfer2018	MP0010097	0.795147	1.73392	0.904233	495	39	abnormal retinal blood vessel morphology	FALSE	FALSE
PASS_SCZvsBD_Ruderfer2018	MP0000564	1.17739	1.35068	0.9043	845	80	syndactyly	FALSE	FALSE
PASS_SCZvsBD_Ruderfer2018	2544	0.795293	1.41156	0.904372	548	23	glutathione-mediated detoxification I	FALSE	FALSE
PASS_SCZvsBD_Ruderfer2018	MP0005554	0.814645	1.31071	0.904379	504	48	decreased circulating creatinine level	FALSE	FALSE
PASS_SCZvsBD_Ruderfer2018	IW11034	1.15732	1.10694	0.904542	1944	143	destrin, actin depolymerizing factor [Source:HGNC Symbol;Acc:HGNC:15750]	FALSE	FALSE
PASS_SCZvsBD_Ruderfer2018	GO0055114	1.06577	0.704744	0.904598	7008	428	oxidation-reduction process	FALSE	FALSE
PASS_SCZvsBD_Ruderfer2018	IW54535	1.69724	5.0025	0.904719	507	30	coiled-coil alpha-helical rod protein 1 [Source:HGNC Symbol;Acc:HGNC:13930]	FALSE	FALSE
PASS_SCZvsBD_Ruderfer2018	MP0004986	1.18358	1.48605	0.904731	436	30	abnormal osteoblast morphology	FALSE	FALSE
PASS_SCZvsBD_Ruderfer2018	MP0000067	0.883475	1.30236	0.904879	473	43	osteopetrosis	FALSE	FALSE
PASS_SCZvsBD_Ruderfer2018	MP0002398	1.12496	0.995452	0.905056	873	92	abnormal bone marrow cell morphology/development	FALSE	FALSE
PASS_SCZvsBD_Ruderfer2018	IW1301	0.680207	3.03166	0.905532	328	28	collagen type XI alpha 1 chain [Source:HGNC Symbol;Acc:HGNC:2186]	FALSE	FALSE
PASS_SCZvsBD_Ruderfer2018	IW706	0.775477	1.84288	0.905758	598	39	translocator protein [Source:HGNC Symbol;Acc:HGNC:1158]	FALSE	FALSE
PASS_SCZvsBD_Ruderfer2018	GO0006952	0.741005	2.222	0.905764	775	58	defense response	FALSE	FALSE
PASS_SCZvsBD_Ruderfer2018	IW4619	1.14651	1.26123	0.905849	1973	153	myosin heavy chain 1 [Source:HGNC Symbol;Acc:HGNC:7567]	FALSE	FALSE
PASS_SCZvsBD_Ruderfer2018	IW3123	1.18433	1.82852	0.905946	661	60	major histocompatibility complex, class II, DR beta 1 [Source:HGNC Symbol;Acc:HGNC:4948]	FALSE	FALSE
PASS_SCZvsBD_Ruderfer2018	IW26058	0.779101	1.74671	0.906129	344	20	GRB10 interacting GYF protein 2 [Source:HGNC Symbol;Acc:HGNC:11960]	FALSE	FALSE
PASS_SCZvsBD_Ruderfer2018	IW384	1.24482	2.5115	0.906186	337	27	arginase 2 [Source:HGNC Symbol;Acc:HGNC:664]	FALSE	FALSE
PASS_SCZvsBD_Ruderfer2018	IW705	1.10146	0.89171	0.906199	2559	158	bystin like [Source:HGNC Symbol;Acc:HGNC:1157]	FALSE	FALSE
PASS_SCZvsBD_Ruderfer2018	BSID104488	0.725855	2.51561	0.906309	616	42	Cysteine and methionine metabolism	FALSE	FALSE
PASS_SCZvsBD_Ruderfer2018	GO0030286	0.738109	2.16426	0.906362	282	19	dynein complex	FALSE	FALSE
PASS_SCZvsBD_Ruderfer2018	767	1.20482	2.30626	0.906508	295	31	Oncogene Induced Senescence	FALSE	FALSE
PASS_SCZvsBD_Ruderfer2018	IW2954	0.79988	1.56514	0.906713	522	30	glutathione S-transferase zeta 1 [Source:HGNC Symbol;Acc:HGNC:4643]	FALSE	FALSE
PASS_SCZvsBD_Ruderfer2018	GO0048306	1.21223	1.92075	0.906807	463	39	calcium-dependent protein binding	FALSE	FALSE
PASS_SCZvsBD_Ruderfer2018	GO0007268	1.05964	0.588513	0.906925	3840	347	synaptic transmission	FALSE	FALSE
PASS_SCZvsBD_Ruderfer2018	MP0008484	0.736702	1.96488	0.906928	312	24	decreased spleen germinal center size	FALSE	FALSE
PASS_SCZvsBD_Ruderfer2018	GO0051539	0.705969	2.0357	0.907194	648	32	4 iron, 4 sulfur cluster binding	FALSE	FALSE
PASS_SCZvsBD_Ruderfer2018	IW1589	0.789516	1.66088	0.907273	488	40	cytochrome P450 family 21 subfamily A member 2 [Source:HGNC Symbol;Acc:HGNC:2600]	FALSE	FALSE
PASS_SCZvsBD_Ruderfer2018	IW79809	1.24361	1.98958	0.907356	650	33	tetratricopeptide repeat domain 21B [Source:HGNC Symbol;Acc:HGNC:25660]	FALSE	FALSE
PASS_SCZvsBD_Ruderfer2018	MP0006020	1.21966	1.8739	0.907356	150	20	decreased tympanic ring size	FALSE	FALSE
PASS_SCZvsBD_Ruderfer2018	IW51105	0.737348	2.08144	0.907461	335	30	PHD finger protein 20 like 1 [Source:HGNC Symbol;Acc:HGNC:24280]	FALSE	FALSE
PASS_SCZvsBD_Ruderfer2018	IW6047	0.544424	3.1407	0.9075	420	32	ring finger protein 4 [Source:HGNC Symbol;Acc:HGNC:10067]	FALSE	FALSE
PASS_SCZvsBD_Ruderfer2018	IW11156	0.86858	1.10325	0.907763	1232	88	protein tyrosine phosphatase type IVA, member 3 [Source:HGNC Symbol;Acc:HGNC:9636]	FALSE	FALSE
PASS_SCZvsBD_Ruderfer2018	MP0008489	0.90956	0.729316	0.90781	2174	179	slow postnatal weight gain	FALSE	FALSE
PASS_SCZvsBD_Ruderfer2018	IW4110	1.11352	1.19519	0.907851	1007	65	MAGE family member A11 [Source:HGNC Symbol;Acc:HGNC:6798]	FALSE	FALSE
PASS_SCZvsBD_Ruderfer2018	1045	1.1485	1.59137	0.908045	596	50	VEGFA-VEGFR2 Pathway	FALSE	FALSE
PASS_SCZvsBD_Ruderfer2018	IW5863	1.2596	2.48324	0.90813	180	18	ral guanine nucleotide dissociation stimulator like 2 [Source:HGNC Symbol;Acc:HGNC:9769]	FALSE	FALSE
PASS_SCZvsBD_Ruderfer2018	IW134266	1.31638	2.81365	0.908298	480	30	GrpE like 2, mitochondrial [Source:HGNC Symbol;Acc:HGNC:21060]	FALSE	FALSE
PASS_SCZvsBD_Ruderfer2018	GO0005178	1.13042	1.2042	0.908616	1096	83	integrin binding	FALSE	FALSE
PASS_SCZvsBD_Ruderfer2018	MP0005551	1.10845	1.074	0.908667	1355	119	abnormal eye electrophysiology	FALSE	FALSE
PASS_SCZvsBD_Ruderfer2018	MP0000913	1.11086	1.13216	0.908678	1218	107	abnormal brain development	FALSE	FALSE
PASS_SCZvsBD_Ruderfer2018	IW115	1.21071	2.00482	0.908781	321	23	adenylate cyclase 9 [Source:HGNC Symbol;Acc:HGNC:240]	FALSE	FALSE
PASS_SCZvsBD_Ruderfer2018	BSID1269885	1.20293	1.82793	0.908891	220	22	Gap junction trafficking	FALSE	FALSE
PASS_SCZvsBD_Ruderfer2018	IW2688	1.10443	1.09409	0.908917	1055	79	growth hormone 1 [Source:HGNC Symbol;Acc:HGNC:4261]	FALSE	FALSE
PASS_SCZvsBD_Ruderfer2018	IW89941	0.799309	1.75362	0.909026	401	41	ras homolog family member T2 [Source:HGNC Symbol;Acc:HGNC:21169]	FALSE	FALSE
PASS_SCZvsBD_Ruderfer2018	IW5663	0.881525	1.19501	0.909054	1366	110	presenilin 1 [Source:HGNC Symbol;Acc:HGNC:9508]	FALSE	FALSE
PASS_SCZvsBD_Ruderfer2018	GO0016525	0.797115	1.86506	0.90926	542	47	negative regulation of angiogenesis	FALSE	FALSE
PASS_SCZvsBD_Ruderfer2018	IW27429	1.18766	1.89871	0.909578	736	51	HtrA serine peptidase 2 [Source:HGNC Symbol;Acc:HGNC:14348]	FALSE	FALSE
PASS_SCZvsBD_Ruderfer2018	MP0005598	0.919077	1.06081	0.909739	1114	108	decreased ventricle muscle contractility	FALSE	FALSE
PASS_SCZvsBD_Ruderfer2018	MP0004392	0.770864	2.32115	0.910062	484	38	abnormal CD8-positive, alpha-beta T cell physiology	FALSE	FALSE
PASS_SCZvsBD_Ruderfer2018	MP0002499	1.27314	2.63034	0.910175	305	29	chronic inflammation	FALSE	FALSE
PASS_SCZvsBD_Ruderfer2018	IW8930	1.31591	2.72975	0.910238	241	25	methyl-CpG binding domain 4, DNA glycosylase [Source:HGNC Symbol;Acc:HGNC:6919]	FALSE	FALSE
PASS_SCZvsBD_Ruderfer2018	IW5293	0.84361	1.42913	0.91031	835	74	phosphatidylinositol-4,5-bisphosphate 3-kinase catalytic subunit delta [Source:HGNC Symbol;Acc:HGNC:8977]	FALSE	FALSE
PASS_SCZvsBD_Ruderfer2018	IW5316	0.783908	1.5658	0.910312	340	29	PBX/knotted 1 homeobox 1 [Source:HGNC Symbol;Acc:HGNC:9022]	FALSE	FALSE
PASS_SCZvsBD_Ruderfer2018	MP0002591	0.876202	1.58247	0.910408	1238	97	decreased mean corpuscular volume	FALSE	FALSE
PASS_SCZvsBD_Ruderfer2018	IW11030	1.1106	1.8773	0.910413	695	54	RNA binding protein, mRNA processing factor [Source:HGNC Symbol;Acc:HGNC:19097]	FALSE	FALSE
PASS_SCZvsBD_Ruderfer2018	2425	1.26639	2.24315	0.910565	195	25	Xenopus axis formation Wnt signaling pathway ( Xenopus axis formation Wnt signaling pathway Diagram )	FALSE	FALSE
PASS_SCZvsBD_Ruderfer2018	MP0005088	0.281906	7.97965	0.910604	192	19	increased acute inflammation	FALSE	FALSE
PASS_SCZvsBD_Ruderfer2018	IW81876	0.780413	2.0393	0.91065	489	36	RAB1B, member RAS oncogene family [Source:HGNC Symbol;Acc:HGNC:18370]	FALSE	FALSE
PASS_SCZvsBD_Ruderfer2018	2817	0.766901	2.5058	0.910661	198	19	Syndecan-3-mediated signaling events	FALSE	FALSE
PASS_SCZvsBD_Ruderfer2018	BSID138085	0.822503	1.25285	0.910665	543	53	Coregulation of Androgen receptor activity	FALSE	FALSE
PASS_SCZvsBD_Ruderfer2018	BSID1340713	1.24314	1.76387	0.910815	512	54	Longevity regulating pathway - multiple species	FALSE	FALSE
PASS_SCZvsBD_Ruderfer2018	MP0030021	1.17099	1.81475	0.910819	323	26	increased muscle cell glucose uptake	FALSE	FALSE
PASS_SCZvsBD_Ruderfer2018	IW197	1.21354	2.15413	0.910862	219	25	alpha 2-HS glycoprotein [Source:HGNC Symbol;Acc:HGNC:349]	FALSE	FALSE
PASS_SCZvsBD_Ruderfer2018	IW59348	1.25989	2.59332	0.910878	418	26	zinc finger protein 350 [Source:HGNC Symbol;Acc:HGNC:16656]	FALSE	FALSE
PASS_SCZvsBD_Ruderfer2018	IW6157	1.15944	1.56131	0.910888	2301	169	ribosomal protein L27a [Source:HGNC Symbol;Acc:HGNC:10329]	FALSE	FALSE
PASS_SCZvsBD_Ruderfer2018	IW5976	1.08675	1.34586	0.910926	1343	91	UPF1, RNA helicase and ATPase [Source:HGNC Symbol;Acc:HGNC:9962]	FALSE	FALSE
PASS_SCZvsBD_Ruderfer2018	IW7024	0.878291	0.93662	0.911097	1565	139	transcription factor CP2 [Source:HGNC Symbol;Acc:HGNC:11748]	FALSE	FALSE
PASS_SCZvsBD_Ruderfer2018	IW7372	1.16925	1.64705	0.911376	501	40	uridine monophosphate synthetase [Source:HGNC Symbol;Acc:HGNC:12563]	FALSE	FALSE
PASS_SCZvsBD_Ruderfer2018	IW9094	0.736046	2.77008	0.911464	653	44	unc-119 lipid binding chaperone [Source:HGNC Symbol;Acc:HGNC:12565]	FALSE	FALSE
PASS_SCZvsBD_Ruderfer2018	IW5591	0.879295	0.827751	0.91152	1770	127	protein kinase, DNA-activated, catalytic polypeptide [Source:HGNC Symbol;Acc:HGNC:9413]	FALSE	FALSE
PASS_SCZvsBD_Ruderfer2018	BSID1458282	1.22821	2.53955	0.911561	329	28	Initiation of transcription and translation elongation at the HIV-1 LTR	FALSE	FALSE
PASS_SCZvsBD_Ruderfer2018	IW109	0.776508	2.01846	0.9116	243	22	adenylate cyclase 3 [Source:HGNC Symbol;Acc:HGNC:234]	FALSE	FALSE
PASS_SCZvsBD_Ruderfer2018	GO0048813	0.819459	1.52418	0.911624	234	23	dendrite morphogenesis	FALSE	FALSE
PASS_SCZvsBD_Ruderfer2018	IW799	0.738103	2.6435	0.91165	561	47	calcitonin receptor [Source:HGNC Symbol;Acc:HGNC:1440]	FALSE	FALSE
PASS_SCZvsBD_Ruderfer2018	MP0009838	0.842387	1.62324	0.911755	223	20	abnormal sperm axoneme morphology	FALSE	FALSE
PASS_SCZvsBD_Ruderfer2018	IW10059	1.07954	0.932868	0.911895	2218	170	dynamin 1 like [Source:HGNC Symbol;Acc:HGNC:2973]	FALSE	FALSE
PASS_SCZvsBD_Ruderfer2018	BSID672454	1.21453	1.52607	0.912109	716	62	Arrhythmogenic Right Ventricular Cardiomyopathy	FALSE	FALSE
PASS_SCZvsBD_Ruderfer2018	MP0008026	0.791694	1.85121	0.912205	640	44	abnormal brain white matter morphology	FALSE	FALSE
PASS_SCZvsBD_Ruderfer2018	MP0001853	0.836951	1.56071	0.912234	415	37	heart inflammation	FALSE	FALSE
PASS_SCZvsBD_Ruderfer2018	GO0003755	0.781965	2.47535	0.912625	522	31	peptidyl-prolyl cis-trans isomerase activity	FALSE	FALSE
PASS_SCZvsBD_Ruderfer2018	IW2892	1.28764	2.98475	0.912637	222	23	glutamate ionotropic receptor AMPA type subunit 3 [Source:HGNC Symbol;Acc:HGNC:4573]	FALSE	FALSE
PASS_SCZvsBD_Ruderfer2018	IW2893	1.28764	2.98475	0.912637	222	23	glutamate ionotropic receptor AMPA type subunit 4 [Source:HGNC Symbol;Acc:HGNC:4574]	FALSE	FALSE
PASS_SCZvsBD_Ruderfer2018	GO0003924	1.08523	0.765106	0.912931	3262	243	GTPase activity	FALSE	FALSE
PASS_SCZvsBD_Ruderfer2018	BSID1269867	0.797707	1.66267	0.912995	330	34	Meiotic synapsis	FALSE	FALSE
PASS_SCZvsBD_Ruderfer2018	112	0.763102	2.38922	0.913056	162	19	Insulin/IGF pathway-protein kinase B signaling cascade	FALSE	FALSE
PASS_SCZvsBD_Ruderfer2018	IW5432	1.08049	0.678643	0.913168	4223	369	RNA polymerase II subunit C [Source:HGNC Symbol;Acc:HGNC:9189]	FALSE	FALSE
PASS_SCZvsBD_Ruderfer2018	GO0001819	1.20622	2.39938	0.913176	188	19	positive regulation of cytokine production	FALSE	FALSE
PASS_SCZvsBD_Ruderfer2018	IW55704	1.1359	2.16606	0.913211	336	28	coiled-coil domain containing 88A [Source:HGNC Symbol;Acc:HGNC:25523]	FALSE	FALSE
PASS_SCZvsBD_Ruderfer2018	GO0005741	0.879812	1.26309	0.913302	1421	100	mitochondrial outer membrane	FALSE	FALSE
PASS_SCZvsBD_Ruderfer2018	IW26953	0.909761	1.00365	0.913302	2457	190	RAN binding protein 6 [Source:HGNC Symbol;Acc:HGNC:9851]	FALSE	FALSE
PASS_SCZvsBD_Ruderfer2018	IW6811	0.860979	1.2139	0.913333	1664	101	syntaxin 5 [Source:HGNC Symbol;Acc:HGNC:11440]	FALSE	FALSE
PASS_SCZvsBD_Ruderfer2018	IW2316	0.879515	1.66552	0.91336	2621	207	filamin A [Source:HGNC Symbol;Acc:HGNC:3754]	FALSE	FALSE
PASS_SCZvsBD_Ruderfer2018	IW5357	1.20312	1.79722	0.913405	817	58	plastin 1 [Source:HGNC Symbol;Acc:HGNC:9090]	FALSE	FALSE
PASS_SCZvsBD_Ruderfer2018	MP0001093	1.17476	1.88983	0.913453	127	18	small trigeminal ganglion	FALSE	FALSE
PASS_SCZvsBD_Ruderfer2018	IW4931	0.919038	0.969469	0.913462	2677	188	nuclear VCP-like [Source:HGNC Symbol;Acc:HGNC:8070]	FALSE	FALSE
PASS_SCZvsBD_Ruderfer2018	MP0004616	1.2248	2.28376	0.913532	325	41	lumbar vertebral transformation	FALSE	FALSE
PASS_SCZvsBD_Ruderfer2018	MP0000715	1.13192	1.16609	0.913537	1399	145	decreased thymocyte number	FALSE	FALSE
PASS_SCZvsBD_Ruderfer2018	MP0005225	1.14689	1.57672	0.913681	425	38	abnormal vertebrae development	FALSE	FALSE
PASS_SCZvsBD_Ruderfer2018	GO0006778	0.816505	1.6772	0.913684	288	17	porphyrin-containing compound metabolic process	FALSE	FALSE
PASS_SCZvsBD_Ruderfer2018	MP0008151	1.18328	1.86683	0.913738	250	22	increased diameter of long bones	FALSE	FALSE
PASS_SCZvsBD_Ruderfer2018	IW7003	0.814781	2.51846	0.913777	308	31	TEA domain transcription factor 1 [Source:HGNC Symbol;Acc:HGNC:11714]	FALSE	FALSE
PASS_SCZvsBD_Ruderfer2018	MP0001393	1.063	0.644207	0.914157	3753	289	ataxia	FALSE	FALSE
PASS_SCZvsBD_Ruderfer2018	IW9351	0.428912	7.4702	0.914349	270	18	SLC9A3 regulator 2 [Source:HGNC Symbol;Acc:HGNC:11076]	FALSE	FALSE
PASS_SCZvsBD_Ruderfer2018	BSID83079	0.855106	1.06913	0.914608	979	86	Natural killer cell mediated cytotoxicity	FALSE	FALSE
PASS_SCZvsBD_Ruderfer2018	IW27107	1.22376	1.99918	0.914658	258	22	zinc finger and BTB domain containing 11 [Source:HGNC Symbol;Acc:HGNC:16740]	FALSE	FALSE
PASS_SCZvsBD_Ruderfer2018	82	0.874931	1.54433	0.914736	705	54	Alzheimer disease-amyloid secretase pathway	FALSE	FALSE
PASS_SCZvsBD_Ruderfer2018	MP0000131	1.17141	2.13089	0.914805	351	25	abnormal long bone epiphysis morphology	FALSE	FALSE
PASS_SCZvsBD_Ruderfer2018	IW57082	1.13231	1.59253	0.914896	589	40	kinetochore scaffold 1 [Source:HGNC Symbol;Acc:HGNC:24054]	FALSE	FALSE
PASS_SCZvsBD_Ruderfer2018	BSID1309099	0.880729	0.923588	0.915087	1603	99	Homology Directed Repair	FALSE	FALSE
PASS_SCZvsBD_Ruderfer2018	BSID1270429	0.74479	1.95581	0.91531	330	34	DNA Damage/Telomere Stress Induced Senescence	FALSE	FALSE
PASS_SCZvsBD_Ruderfer2018	IW2189	1.09927	1.23752	0.915489	971	65	Fanconi anemia complementation group G [Source:HGNC Symbol;Acc:HGNC:3588]	FALSE	FALSE
PASS_SCZvsBD_Ruderfer2018	MP0008531	0.88329	1.60768	0.915588	265	27	increased chemical nociceptive threshold	FALSE	FALSE
PASS_SCZvsBD_Ruderfer2018	IW7919	1.31148	2.22371	0.915666	855	67	DExD-box helicase 39B [Source:HGNC Symbol;Acc:HGNC:13917]	FALSE	FALSE
PASS_SCZvsBD_Ruderfer2018	GO0051403	1.17371	1.76052	0.91572	531	48	stress-activated MAPK cascade	FALSE	FALSE
PASS_SCZvsBD_Ruderfer2018	IW3897	1.17913	2.09017	0.915771	340	29	L1 cell adhesion molecule [Source:HGNC Symbol;Acc:HGNC:6470]	FALSE	FALSE
PASS_SCZvsBD_Ruderfer2018	BSID83059	1.12794	1.24538	0.91586	1574	130	mTOR signaling pathway	FALSE	FALSE
PASS_SCZvsBD_Ruderfer2018	MP0003725	0.902364	1.32342	0.915867	691	57	increased autoantibody level	FALSE	FALSE
PASS_SCZvsBD_Ruderfer2018	IW10914	0.910471	0.878406	0.915922	2443	191	poly(A) polymerase alpha [Source:HGNC Symbol;Acc:HGNC:14981]	FALSE	FALSE
PASS_SCZvsBD_Ruderfer2018	BSID83115	0.829531	2.36472	0.915956	328	36	Bladder cancer	FALSE	FALSE
PASS_SCZvsBD_Ruderfer2018	MP0002447	0.872762	1.87929	0.915977	1088	96	abnormal erythrocyte morphology	FALSE	FALSE
PASS_SCZvsBD_Ruderfer2018	GO0019903	1.1405	1.46381	0.916103	738	60	protein phosphatase binding	FALSE	FALSE
PASS_SCZvsBD_Ruderfer2018	IW7428	1.06488	0.789836	0.916146	2862	244	von Hippel-Lindau tumor suppressor [Source:HGNC Symbol;Acc:HGNC:12687]	FALSE	FALSE
PASS_SCZvsBD_Ruderfer2018	IW5310	1.43718	4.11842	0.916211	306	25	polycystin 1, transient receptor potential channel interacting [Source:HGNC Symbol;Acc:HGNC:9008]	FALSE	FALSE
PASS_SCZvsBD_Ruderfer2018	IW25923	0.770746	1.88074	0.916335	524	33	atlastin GTPase 3 [Source:HGNC Symbol;Acc:HGNC:24526]	FALSE	FALSE
PASS_SCZvsBD_Ruderfer2018	IW150737	0.849788	1.71897	0.916381	734	37	tetratricopeptide repeat domain 30B [Source:HGNC Symbol;Acc:HGNC:26425]	FALSE	FALSE
PASS_SCZvsBD_Ruderfer2018	IW6594	0.831292	1.60137	0.916502	471	41	SWI/SNF related, matrix associated, actin dependent regulator of chromatin, subfamily a, member 1 [Source:HGNC Symbol;Acc:HGNC:11097]	FALSE	FALSE
PASS_SCZvsBD_Ruderfer2018	MP0005298	0.843963	2.04405	0.916589	252	24	abnormal clavicle morphology	FALSE	FALSE
PASS_SCZvsBD_Ruderfer2018	MP0008000	0.769932	2.54283	0.916666	612	42	increased ovary tumor incidence	FALSE	FALSE
PASS_SCZvsBD_Ruderfer2018	IW83593	0.797487	1.98229	0.916692	224	19	Ras association domain family member 5 [Source:HGNC Symbol;Acc:HGNC:17609]	FALSE	FALSE
PASS_SCZvsBD_Ruderfer2018	BSID1269774	1.23821	2.52381	0.916737	428	31	E2F mediated regulation of DNA replication	FALSE	FALSE
PASS_SCZvsBD_Ruderfer2018	MP0003178	0.786055	2.04734	0.916839	481	28	left pulmonary isomerism	FALSE	FALSE
PASS_SCZvsBD_Ruderfer2018	2887	1.14647	1.70841	0.91689	526	58	ATF-2 transcription factor network	FALSE	FALSE
PASS_SCZvsBD_Ruderfer2018	GO0007190	1.22665	2.40739	0.916962	330	26	activation of adenylate cyclase activity	FALSE	FALSE
PASS_SCZvsBD_Ruderfer2018	IW4628	0.917232	0.984363	0.917214	2830	211	myosin heavy chain 10 [Source:HGNC Symbol;Acc:HGNC:7568]	FALSE	FALSE
PASS_SCZvsBD_Ruderfer2018	MP0000644	1.17633	2.10118	0.917383	474	36	dextrocardia	FALSE	FALSE
PASS_SCZvsBD_Ruderfer2018	IW220108	0.673522	3.0334	0.917445	325	20	family with sequence similarity 124 member A [Source:HGNC Symbol;Acc:HGNC:26413]	FALSE	FALSE
PASS_SCZvsBD_Ruderfer2018	IW163081	0.79015	1.84712	0.91759	1262	78	zinc finger protein 567 [Source:HGNC Symbol;Acc:HGNC:28696]	FALSE	FALSE
PASS_SCZvsBD_Ruderfer2018	IW9352	1.17149	2.1571	0.917703	254	26	thioredoxin like 1 [Source:HGNC Symbol;Acc:HGNC:12436]	FALSE	FALSE
PASS_SCZvsBD_Ruderfer2018	GO0048010	0.790827	1.82761	0.917886	191	20	vascular endothelial growth factor receptor signaling pathway	FALSE	FALSE
PASS_SCZvsBD_Ruderfer2018	1300	0.596484	3.92247	0.917956	247	19	Metalloprotease DUBs	FALSE	FALSE
PASS_SCZvsBD_Ruderfer2018	MP0008076	0.883159	1.80199	0.91803	313	39	abnormal CD4-positive T cell differentiation	FALSE	FALSE
PASS_SCZvsBD_Ruderfer2018	MP0002066	0.90492	0.772265	0.918032	2040	163	abnormal motor capabilities/coordination/movement	FALSE	FALSE
PASS_SCZvsBD_Ruderfer2018	MP0004948	0.89528	1.19779	0.918048	728	73	abnormal neuronal precursor proliferation	FALSE	FALSE
PASS_SCZvsBD_Ruderfer2018	214	1.28263	2.77839	0.918078	279	24	Nicotine pharmacodynamics pathway	FALSE	FALSE
PASS_SCZvsBD_Ruderfer2018	IW3920	0.789737	1.76594	0.918088	753	57	lysosomal associated membrane protein 2 [Source:HGNC Symbol;Acc:HGNC:6501]	FALSE	FALSE
PASS_SCZvsBD_Ruderfer2018	BSID1268683	0.828685	1.49985	0.918589	775	49	Activation of the mRNA upon binding of the cap-binding complex and eIFs, and subsequent binding to 43S	FALSE	FALSE
PASS_SCZvsBD_Ruderfer2018	BSID1268684	0.828685	1.49985	0.918589	775	49	Translation initiation complex formation	FALSE	FALSE
PASS_SCZvsBD_Ruderfer2018	BSID1458296	0.861883	1.27475	0.918635	487	49	Pathways Affected in Adenoid Cystic Carcinoma	FALSE	FALSE
PASS_SCZvsBD_Ruderfer2018	MP0002625	1.13629	1.18931	0.918659	722	66	heart left ventricle hypertrophy	FALSE	FALSE
PASS_SCZvsBD_Ruderfer2018	GO0016829	0.841713	1.88437	0.918722	378	25	lyase activity	FALSE	FALSE
PASS_SCZvsBD_Ruderfer2018	IW3611	0.921831	1.34283	0.918746	1551	112	integrin linked kinase [Source:HGNC Symbol;Acc:HGNC:6040]	FALSE	FALSE
PASS_SCZvsBD_Ruderfer2018	IW55166	1.15336	1.67847	0.918755	748	48	centromere protein Q [Source:HGNC Symbol;Acc:HGNC:21347]	FALSE	FALSE
PASS_SCZvsBD_Ruderfer2018	IW391365	0.778966	1.84111	0.918865	305	24	sulfotransferase family 6B member 1 [Source:HGNC Symbol;Acc:HGNC:33433]	FALSE	FALSE
PASS_SCZvsBD_Ruderfer2018	MP0008458	1.17028	1.87189	0.919063	355	30	abnormal cortical ventricular zone morphology	FALSE	FALSE
PASS_SCZvsBD_Ruderfer2018	IW4599	1.13245	1.74563	0.919189	389	31	MX dynamin like GTPase 1 [Source:HGNC Symbol;Acc:HGNC:7532]	FALSE	FALSE
PASS_SCZvsBD_Ruderfer2018	2944	1.02846	0.709508	0.919224	2006	197	TGF_beta_Receptor	FALSE	FALSE
PASS_SCZvsBD_Ruderfer2018	IW9886	1.13602	1.09911	0.919264	1117	84	Rho related BTB domain containing 1 [Source:HGNC Symbol;Acc:HGNC:18738]	FALSE	FALSE
PASS_SCZvsBD_Ruderfer2018	IW163059	1.15937	1.90021	0.919264	1194	76	zinc finger protein 433 [Source:HGNC Symbol;Acc:HGNC:20811]	FALSE	FALSE
PASS_SCZvsBD_Ruderfer2018	343	1.98893	8.44814	0.919335	20	5	Defensins	FALSE	FALSE
PASS_SCZvsBD_Ruderfer2018	MP0003449	1.25946	2.03578	0.919533	474	50	abnormal intestinal goblet cell morphology	FALSE	FALSE
PASS_SCZvsBD_Ruderfer2018	IW4067	1.11555	1.09331	0.919719	2672	221	LYN proto-oncogene, Src family tyrosine kinase [Source:HGNC Symbol;Acc:HGNC:6735]	FALSE	FALSE
PASS_SCZvsBD_Ruderfer2018	IW55740	0.803074	2.5167	0.919729	316	26	ENAH, actin regulator [Source:HGNC Symbol;Acc:HGNC:18271]	FALSE	FALSE
PASS_SCZvsBD_Ruderfer2018	GO0060349	0.81382	1.93171	0.919782	216	22	bone morphogenesis	FALSE	FALSE
PASS_SCZvsBD_Ruderfer2018	BSID1269242	1.29951	2.94502	0.9198	95	12	Initial triggering of complement	FALSE	FALSE
PASS_SCZvsBD_Ruderfer2018	MP0000705	0.711049	2.38034	0.919816	244	22	athymia	FALSE	FALSE
PASS_SCZvsBD_Ruderfer2018	BSID1269524	0.806089	1.75862	0.919837	292	29	TGF-beta receptor signaling activates SMADs	FALSE	FALSE
PASS_SCZvsBD_Ruderfer2018	MP0006069	0.892405	1.09687	0.919878	685	61	abnormal retinal neuronal layer morphology	FALSE	FALSE
PASS_SCZvsBD_Ruderfer2018	IW2214	1.33232	3.83473	0.920013	178	18	Fc fragment of IgG receptor IIIa [Source:HGNC Symbol;Acc:HGNC:3619]	FALSE	FALSE
PASS_SCZvsBD_Ruderfer2018	GO0007517	1.0516	1.181	0.920027	975	87	muscle organ development	FALSE	FALSE
PASS_SCZvsBD_Ruderfer2018	BSID1270040	1.09413	1.35416	0.920041	549	42	Bile acid and bile salt metabolism	FALSE	FALSE
PASS_SCZvsBD_Ruderfer2018	IW116840	1.10291	1.62632	0.920153	739	50	centrobin, centriole duplication and spindle assembly protein [Source:HGNC Symbol;Acc:HGNC:29616]	FALSE	FALSE
PASS_SCZvsBD_Ruderfer2018	BSID1383029	0.745442	3.25504	0.920161	190	21	PTK6 Regulates RHO GTPases, RAS GTPase and MAP kinases	FALSE	FALSE
PASS_SCZvsBD_Ruderfer2018	IW114548	1.22087	2.236	0.920219	192	19	NLR family pyrin domain containing 3 [Source:HGNC Symbol;Acc:HGNC:16400]	FALSE	FALSE
PASS_SCZvsBD_Ruderfer2018	IW23046	0.732867	4.42915	0.920252	416	32	kinesin family member 21B [Source:HGNC Symbol;Acc:HGNC:29442]	FALSE	FALSE
PASS_SCZvsBD_Ruderfer2018	GO0030162	1.97486	6.98095	0.920274	374	32	regulation of proteolysis	FALSE	FALSE
PASS_SCZvsBD_Ruderfer2018	MP0000841	1.11848	1.4605	0.92037	568	44	abnormal hindbrain morphology	FALSE	FALSE
PASS_SCZvsBD_Ruderfer2018	BSID1270268	1.62589	5.32892	0.920392	535	38	Intrinsic Pathway for Apoptosis	FALSE	FALSE
PASS_SCZvsBD_Ruderfer2018	MP0004527	0.773977	2.3076	0.920421	433	31	abnormal outer hair cell stereociliary bundle morphology	FALSE	FALSE
PASS_SCZvsBD_Ruderfer2018	MP0005103	0.856911	1.23169	0.920745	1162	85	abnormal retinal pigmentation	FALSE	FALSE
PASS_SCZvsBD_Ruderfer2018	IW2689	1.14263	1.43081	0.920783	213	20	growth hormone 2 [Source:HGNC Symbol;Acc:HGNC:4262]	FALSE	FALSE
PASS_SCZvsBD_Ruderfer2018	IW55183	1.30698	2.2102	0.920904	869	60	replication timing regulatory factor 1 [Source:HGNC Symbol;Acc:HGNC:23207]	FALSE	FALSE
PASS_SCZvsBD_Ruderfer2018	IW84874	0.74731	2.0503	0.920994	760	45	zinc finger protein 514 [Source:HGNC Symbol;Acc:HGNC:25894]	FALSE	FALSE
PASS_SCZvsBD_Ruderfer2018	GO0030424	1.05535	0.703395	0.921096	2218	179	axon	FALSE	FALSE
PASS_SCZvsBD_Ruderfer2018	BSID1270330	1.16571	1.41636	0.921156	1070	86	EPH-Ephrin signaling	FALSE	FALSE
PASS_SCZvsBD_Ruderfer2018	IW10079	0.833948	1.44246	0.921169	473	40	ATPase phospholipid transporting 9A (putative) [Source:HGNC Symbol;Acc:HGNC:13540]	FALSE	FALSE
PASS_SCZvsBD_Ruderfer2018	BSID138022	1.16769	1.80581	0.921299	387	35	Class I PI3K signaling events	FALSE	FALSE
PASS_SCZvsBD_Ruderfer2018	IW9040	0.827211	1.57748	0.921323	751	68	ubiquitin conjugating enzyme E2 M [Source:HGNC Symbol;Acc:HGNC:12491]	FALSE	FALSE
PASS_SCZvsBD_Ruderfer2018	IW9420	1.13579	1.6324	0.921717	542	47	cytochrome P450 family 7 subfamily B member 1 [Source:HGNC Symbol;Acc:HGNC:2652]	FALSE	FALSE
PASS_SCZvsBD_Ruderfer2018	IW8480	0.885404	1.52968	0.921731	1581	121	ribonucleic acid export 1 [Source:HGNC Symbol;Acc:HGNC:9828]	FALSE	FALSE
PASS_SCZvsBD_Ruderfer2018	IW9099	0.912516	0.819397	0.921765	1181	99	ubiquitin specific peptidase 2 [Source:HGNC Symbol;Acc:HGNC:12618]	FALSE	FALSE
PASS_SCZvsBD_Ruderfer2018	IW2947	1.10913	1.5065	0.921866	550	35	glutathione S-transferase mu 3 [Source:HGNC Symbol;Acc:HGNC:4635]	FALSE	FALSE
PASS_SCZvsBD_Ruderfer2018	IW6813	0.717946	2.69431	0.921871	432	25	syntaxin binding protein 2 [Source:HGNC Symbol;Acc:HGNC:11445]	FALSE	FALSE
PASS_SCZvsBD_Ruderfer2018	IW5557	0.881417	1.37925	0.92225	660	46	DNA primase subunit 1 [Source:HGNC Symbol;Acc:HGNC:9369]	FALSE	FALSE
PASS_SCZvsBD_Ruderfer2018	MP0009220	1.19843	2.40895	0.922261	167	17	increased prostate gland adenocarcinoma incidence	FALSE	FALSE
PASS_SCZvsBD_Ruderfer2018	IW7791	1.15392	1.45807	0.922428	278	22	zyxin [Source:HGNC Symbol;Acc:HGNC:13200]	FALSE	FALSE
PASS_SCZvsBD_Ruderfer2018	MP0005270	1.18639	2.10414	0.922762	232	20	abnormal zygomatic bone morphology	FALSE	FALSE
PASS_SCZvsBD_Ruderfer2018	IW814	0.843401	1.69512	0.922893	1125	67	calcium/calmodulin dependent protein kinase IV [Source:HGNC Symbol;Acc:HGNC:1464]	FALSE	FALSE
PASS_SCZvsBD_Ruderfer2018	IW328	1.088	1.61024	0.922946	811	73	apurinic/apyrimidinic endodeoxyribonuclease 1 [Source:HGNC Symbol;Acc:HGNC:587]	FALSE	FALSE
PASS_SCZvsBD_Ruderfer2018	IW9256	0.851759	1.80224	0.922983	404	34	TSPO associated protein 1 [Source:HGNC Symbol;Acc:HGNC:16831]	FALSE	FALSE
PASS_SCZvsBD_Ruderfer2018	IW79577	1.47828	3.85307	0.923248	543	49	cell division cycle 73 [Source:HGNC Symbol;Acc:HGNC:16783]	FALSE	FALSE
PASS_SCZvsBD_Ruderfer2018	MP0001762	1.08745	0.988019	0.923885	1007	85	polyuria	FALSE	FALSE
PASS_SCZvsBD_Ruderfer2018	IW3181	1.04859	0.719046	0.924183	2488	216	heterogeneous nuclear ribonucleoprotein A2/B1 [Source:HGNC Symbol;Acc:HGNC:5033]	FALSE	FALSE
PASS_SCZvsBD_Ruderfer2018	IW5724	1.0944	1.18332	0.924193	852	73	platelet activating factor receptor [Source:HGNC Symbol;Acc:HGNC:9582]	FALSE	FALSE
PASS_SCZvsBD_Ruderfer2018	GO0006378	1.19599	2.85608	0.924251	197	20	mRNA polyadenylation	FALSE	FALSE
PASS_SCZvsBD_Ruderfer2018	IW57573	0.757515	2.47282	0.924268	485	29	zinc finger protein 471 [Source:HGNC Symbol;Acc:HGNC:23226]	FALSE	FALSE
PASS_SCZvsBD_Ruderfer2018	GO0000724	0.80492	1.66196	0.924448	763	50	double-strand break repair via homologous recombination	FALSE	FALSE
PASS_SCZvsBD_Ruderfer2018	IW64981	1.19612	2.51771	0.924711	580	36	mitochondrial ribosomal protein L34 [Source:HGNC Symbol;Acc:HGNC:14488]	FALSE	FALSE
PASS_SCZvsBD_Ruderfer2018	BSID1269178	0.777484	1.97558	0.924822	318	28	CD28 co-stimulation	FALSE	FALSE
PASS_SCZvsBD_Ruderfer2018	IW723790	1.11515	1.03394	0.924965	2702	176	histone cluster 2 H2A family member a4 [Source:HGNC Symbol;Acc:HGNC:29668]	FALSE	FALSE
PASS_SCZvsBD_Ruderfer2018	BSID868085	1.07346	0.910448	0.925045	2234	190	Ras signaling pathway	FALSE	FALSE
PASS_SCZvsBD_Ruderfer2018	IW8780	0.906065	1.08322	0.925477	958	69	RIO kinase 3 [Source:HGNC Symbol;Acc:HGNC:11451]	FALSE	FALSE
PASS_SCZvsBD_Ruderfer2018	GO0016779	0.773061	3.25651	0.92555	410	27	nucleotidyltransferase activity	FALSE	FALSE
PASS_SCZvsBD_Ruderfer2018	GO0000723	1.08153	1.63072	0.92572	679	47	telomere maintenance	FALSE	FALSE
PASS_SCZvsBD_Ruderfer2018	IW22907	0.80537	1.57653	0.925838	363	30	DExH-box helicase 30 [Source:HGNC Symbol;Acc:HGNC:16716]	FALSE	FALSE
PASS_SCZvsBD_Ruderfer2018	IW7756	1.208	2.4847	0.925861	246	28	zinc finger protein 207 [Source:HGNC Symbol;Acc:HGNC:12998]	FALSE	FALSE
PASS_SCZvsBD_Ruderfer2018	IW5009	1.07824	0.841974	0.925873	3958	276	ornithine carbamoyltransferase [Source:HGNC Symbol;Acc:HGNC:8512]	FALSE	FALSE
PASS_SCZvsBD_Ruderfer2018	IW9412	1.11484	1.85588	0.92598	589	44	mediator complex subunit 21 [Source:HGNC Symbol;Acc:HGNC:11473]	FALSE	FALSE
PASS_SCZvsBD_Ruderfer2018	GO0004221	1.11017	1.73259	0.926046	797	57	ubiquitin thiolesterase activity	FALSE	FALSE
PASS_SCZvsBD_Ruderfer2018	IW146198	1.14844	2.04488	0.926308	903	54	ZFP90 zinc finger protein [Source:HGNC Symbol;Acc:HGNC:23329]	FALSE	FALSE
PASS_SCZvsBD_Ruderfer2018	IW1289	1.25423	2.34326	0.926447	435	39	collagen type V alpha 1 chain [Source:HGNC Symbol;Acc:HGNC:2209]	FALSE	FALSE
PASS_SCZvsBD_Ruderfer2018	MP0000242	1.15857	1.65075	0.926497	805	61	impaired fertilization	FALSE	FALSE
PASS_SCZvsBD_Ruderfer2018	IW64223	1.26378	3.06066	0.92655	335	26	MTOR associated protein, LST8 homolog [Source:HGNC Symbol;Acc:HGNC:24825]	FALSE	FALSE
PASS_SCZvsBD_Ruderfer2018	IW9913	1.13822	1.62986	0.926716	237	25	SPT7 like, STAGA complex gamma subunit [Source:HGNC Symbol;Acc:HGNC:30632]	FALSE	FALSE
PASS_SCZvsBD_Ruderfer2018	IW55659	0.744277	2.75451	0.926821	455	27	zinc finger protein 416 [Source:HGNC Symbol;Acc:HGNC:20645]	FALSE	FALSE
PASS_SCZvsBD_Ruderfer2018	GO0030658	1.18726	2.50351	0.926828	134	17	transport vesicle membrane	FALSE	FALSE
PASS_SCZvsBD_Ruderfer2018	MP0004875	1.10448	1.59658	0.92684	572	43	increased mean systemic arterial blood pressure	FALSE	FALSE
PASS_SCZvsBD_Ruderfer2018	IW10844	1.29116	3.14398	0.926865	476	22	tubulin gamma complex associated protein 2 [Source:HGNC Symbol;Acc:HGNC:18599]	FALSE	FALSE
PASS_SCZvsBD_Ruderfer2018	MP0010872	0.79434	1.98762	0.926876	200	18	increased trabecular bone mass	FALSE	FALSE
PASS_SCZvsBD_Ruderfer2018	IW402	0.671857	3.29801	0.926926	201	20	ADP ribosylation factor like GTPase 2 [Source:HGNC Symbol;Acc:HGNC:693]	FALSE	FALSE
PASS_SCZvsBD_Ruderfer2018	MP0012029	0.690747	3.68499	0.926991	156	17	abnormal electroretinogram waveform feature	FALSE	FALSE
PASS_SCZvsBD_Ruderfer2018	IW126433	1.17796	1.66836	0.927145	414	39	F-box protein 27 [Source:HGNC Symbol;Acc:HGNC:18753]	FALSE	FALSE
PASS_SCZvsBD_Ruderfer2018	IW6218	1.08839	1.0141	0.927149	4125	288	ribosomal protein S17 [Source:HGNC Symbol;Acc:HGNC:10397]	FALSE	FALSE
PASS_SCZvsBD_Ruderfer2018	IW387332	0.88971	1.34264	0.927167	347	33	TATA-box binding protein like 2 [Source:HGNC Symbol;Acc:HGNC:19841]	FALSE	FALSE
PASS_SCZvsBD_Ruderfer2018	IW5600	0.918621	1.57997	0.927297	824	55	mitogen-activated protein kinase 11 [Source:HGNC Symbol;Acc:HGNC:6873]	FALSE	FALSE
PASS_SCZvsBD_Ruderfer2018	BSID373901	1.07268	0.885973	0.927312	1982	205	HTLV-I infection	FALSE	FALSE
PASS_SCZvsBD_Ruderfer2018	IW6733	0.927438	0.691671	0.927484	3332	266	SRSF protein kinase 2 [Source:HGNC Symbol;Acc:HGNC:11306]	FALSE	FALSE
PASS_SCZvsBD_Ruderfer2018	GO0009411	0.847861	1.67903	0.92754	739	43	response to UV	FALSE	FALSE
PASS_SCZvsBD_Ruderfer2018	719	0.846386	1.57954	0.927845	482	49	Transcriptional activation of mitochondrial biogenesis	FALSE	FALSE
PASS_SCZvsBD_Ruderfer2018	IW9045	1.09557	1.48807	0.928125	2690	202	ribosomal protein L14 [Source:HGNC Symbol;Acc:HGNC:10305]	FALSE	FALSE
PASS_SCZvsBD_Ruderfer2018	IW4718	1.14332	2.15384	0.928221	592	33	NADH:ubiquinone oxidoreductase subunit C2 [Source:HGNC Symbol;Acc:HGNC:7706]	FALSE	FALSE
PASS_SCZvsBD_Ruderfer2018	MP0002855	1.20687	2.21847	0.928306	230	26	abnormal cochlear ganglion morphology	FALSE	FALSE
PASS_SCZvsBD_Ruderfer2018	IW80818	1.21697	2.72343	0.928391	415	25	zinc finger protein 436 [Source:HGNC Symbol;Acc:HGNC:20814]	FALSE	FALSE
PASS_SCZvsBD_Ruderfer2018	IW230	0.90021	1.91393	0.92869	279	36	aldolase, fructose-bisphosphate C [Source:HGNC Symbol;Acc:HGNC:418]	FALSE	FALSE
PASS_SCZvsBD_Ruderfer2018	IW251	0.733155	2.50605	0.928817	196	21	alkaline phosphatase, placental like 2 [Source:HGNC Symbol;Acc:HGNC:441]	FALSE	FALSE
PASS_SCZvsBD_Ruderfer2018	BSID695200	0.888218	0.938475	0.928975	924	89	HIF-1 signaling pathway	FALSE	FALSE
PASS_SCZvsBD_Ruderfer2018	GO0030335	1.08761	1.22793	0.929059	1317	115	positive regulation of cell migration	FALSE	FALSE
PASS_SCZvsBD_Ruderfer2018	GO0008344	0.836385	1.38972	0.929116	438	45	adult locomotory behavior	FALSE	FALSE
PASS_SCZvsBD_Ruderfer2018	MP0002412	0.955453	1.05689	0.929355	2222	213	increased susceptibility to bacterial infection	FALSE	FALSE
PASS_SCZvsBD_Ruderfer2018	IW1161	0.898758	1.92608	0.929387	462	37	ERCC excision repair 8, CSA ubiquitin ligase complex subunit [Source:HGNC Symbol;Acc:HGNC:3439]	FALSE	FALSE
PASS_SCZvsBD_Ruderfer2018	MP0000062	1.10453	1.09563	0.929516	1550	109	increased bone mineral density	FALSE	FALSE
PASS_SCZvsBD_Ruderfer2018	BSID1269630	1.15609	1.9389	0.929585	501	35	Signaling by Retinoic Acid	FALSE	FALSE
PASS_SCZvsBD_Ruderfer2018	MP0009703	1.10671	1.13534	0.93029	1692	148	decreased birth body size	FALSE	FALSE
PASS_SCZvsBD_Ruderfer2018	IW9184	1.05966	0.805262	0.930344	2355	173	BUB3, mitotic checkpoint protein [Source:HGNC Symbol;Acc:HGNC:1151]	FALSE	FALSE
PASS_SCZvsBD_Ruderfer2018	IW10048	0.812675	3.28769	0.930361	223	21	RAN binding protein 9 [Source:HGNC Symbol;Acc:HGNC:13727]	FALSE	FALSE
PASS_SCZvsBD_Ruderfer2018	IW3437	0.842414	1.57391	0.930389	814	64	interferon induced protein with tetratricopeptide repeats 3 [Source:HGNC Symbol;Acc:HGNC:5411]	FALSE	FALSE
PASS_SCZvsBD_Ruderfer2018	IW399687	0.882242	1.44234	0.930442	696	47	myosin XVIIIA [Source:HGNC Symbol;Acc:HGNC:31104]	FALSE	FALSE
PASS_SCZvsBD_Ruderfer2018	BSID1270194	0.797311	2.06812	0.930546	216	21	Xenobiotics	FALSE	FALSE
PASS_SCZvsBD_Ruderfer2018	IW655	1.1273	1.7772	0.930603	435	26	bone morphogenetic protein 7 [Source:HGNC Symbol;Acc:HGNC:1074]	FALSE	FALSE
PASS_SCZvsBD_Ruderfer2018	IW8451	0.952906	0.936404	0.930659	1721	136	cullin 4A [Source:HGNC Symbol;Acc:HGNC:2554]	FALSE	FALSE
PASS_SCZvsBD_Ruderfer2018	GO0006695	0.849697	2.09892	0.930664	307	29	cholesterol biosynthetic process	FALSE	FALSE
PASS_SCZvsBD_Ruderfer2018	MP0002904	1.20893	2.42608	0.930713	165	18	increased circulating parathyroid hormone level	FALSE	FALSE
PASS_SCZvsBD_Ruderfer2018	MP0005464	0.895733	1.32662	0.930737	994	67	abnormal platelet physiology	FALSE	FALSE
PASS_SCZvsBD_Ruderfer2018	IW5623	1.06556	1.26169	0.930938	299	35	persephin [Source:HGNC Symbol;Acc:HGNC:9579]	FALSE	FALSE
PASS_SCZvsBD_Ruderfer2018	IW3778	1.12939	1.3456	0.930949	865	63	potassium calcium-activated channel subfamily M alpha 1 [Source:HGNC Symbol;Acc:HGNC:6284]	FALSE	FALSE
PASS_SCZvsBD_Ruderfer2018	IW5531	1.19551	1.75281	0.930964	863	76	protein phosphatase 4 catalytic subunit [Source:HGNC Symbol;Acc:HGNC:9319]	FALSE	FALSE
PASS_SCZvsBD_Ruderfer2018	IW105372824	1.11814	1.67674	0.931192	378	32	pyridoxal kinase [Source:HGNC Symbol;Acc:HGNC:8819]	FALSE	FALSE
PASS_SCZvsBD_Ruderfer2018	IW51626	1.16597	2.16945	0.931302	967	48	dynein cytoplasmic 2 light intermediate chain 1 [Source:HGNC Symbol;Acc:HGNC:24595]	FALSE	FALSE
PASS_SCZvsBD_Ruderfer2018	IW2874	1.14831	2.00865	0.931312	360	30	G protein pathway suppressor 2 [Source:HGNC Symbol;Acc:HGNC:4550]	FALSE	FALSE
PASS_SCZvsBD_Ruderfer2018	GO0042605	0.15648	7.33568	0.931356	150	9	peptide antigen binding	FALSE	FALSE
PASS_SCZvsBD_Ruderfer2018	GO0008585	0.707631	2.98662	0.93138	247	24	female gonad development	FALSE	FALSE
PASS_SCZvsBD_Ruderfer2018	IW23244	1.08851	1.18155	0.931394	1113	83	PDS5 cohesin associated factor A [Source:HGNC Symbol;Acc:HGNC:29088]	FALSE	FALSE
PASS_SCZvsBD_Ruderfer2018	MP0003132	1.13032	1.81373	0.931529	323	30	increased pre-B cell number	FALSE	FALSE
PASS_SCZvsBD_Ruderfer2018	MP0001876	1.07756	1.06665	0.931586	1106	99	decreased inflammatory response	FALSE	FALSE
PASS_SCZvsBD_Ruderfer2018	IW4654	1.16184	1.94837	0.931721	534	67	myogenic differentiation 1 [Source:HGNC Symbol;Acc:HGNC:7611]	FALSE	FALSE
PASS_SCZvsBD_Ruderfer2018	GO0032024	0.741103	2.45062	0.931894	321	33	positive regulation of insulin secretion	FALSE	FALSE
PASS_SCZvsBD_Ruderfer2018	IW9325	0.683456	2.70144	0.931905	374	20	thyroid hormone receptor interactor 4 [Source:HGNC Symbol;Acc:HGNC:12310]	FALSE	FALSE
PASS_SCZvsBD_Ruderfer2018	GO0045862	0.852577	2.11084	0.931937	355	21	positive regulation of proteolysis	FALSE	FALSE
PASS_SCZvsBD_Ruderfer2018	IW10681	0.914007	0.999631	0.932187	1650	135	G protein subunit beta 5 [Source:HGNC Symbol;Acc:HGNC:4401]	FALSE	FALSE
PASS_SCZvsBD_Ruderfer2018	MP0008181	0.794447	2.05594	0.93219	364	36	increased marginal zone B cell number	FALSE	FALSE
PASS_SCZvsBD_Ruderfer2018	IW3717	0.915492	0.807578	0.932381	1625	158	Janus kinase 2 [Source:HGNC Symbol;Acc:HGNC:6192]	FALSE	FALSE
PASS_SCZvsBD_Ruderfer2018	433	1.09058	1.32249	0.932384	542	41	Synthesis of PIPs at the plasma membrane	FALSE	FALSE
PASS_SCZvsBD_Ruderfer2018	IW9318	1.10306	1.21016	0.93251	973	79	COP9 signalosome subunit 2 [Source:HGNC Symbol;Acc:HGNC:30747]	FALSE	FALSE
PASS_SCZvsBD_Ruderfer2018	BSID1269352	1.17867	1.97784	0.932613	321	24	Signal amplification	FALSE	FALSE
PASS_SCZvsBD_Ruderfer2018	IW56159	0.776835	2.05131	0.932658	301	22	testis expressed 11 [Source:HGNC Symbol;Acc:HGNC:11733]	FALSE	FALSE
PASS_SCZvsBD_Ruderfer2018	945	0.830091	1.75497	0.932753	346	34	G beta:gamma signalling through PI3Kgamma	FALSE	FALSE
PASS_SCZvsBD_Ruderfer2018	BSID1269581	0.830091	1.75497	0.932753	346	34	G beta:gamma signalling through PI3Kgamma	FALSE	FALSE
PASS_SCZvsBD_Ruderfer2018	MP0002410	1.25405	2.47199	0.93285	576	49	decreased susceptibility to viral infection	FALSE	FALSE
PASS_SCZvsBD_Ruderfer2018	IW4314	0.885949	2.37951	0.932888	329	28	matrix metallopeptidase 3 [Source:HGNC Symbol;Acc:HGNC:7173]	FALSE	FALSE
PASS_SCZvsBD_Ruderfer2018	BSID1269511	0.702908	3.34325	0.932913	217	19	RHO GTPases activate PAKs	FALSE	FALSE
PASS_SCZvsBD_Ruderfer2018	1217	0.702908	3.34325	0.932913	217	19	RHO GTPases activate PAKs	FALSE	FALSE
PASS_SCZvsBD_Ruderfer2018	MP0004950	1.15284	1.55733	0.933003	525	50	abnormal brain vasculature morphology	FALSE	FALSE
PASS_SCZvsBD_Ruderfer2018	GO0006414	0.855951	1.42094	0.933136	1051	75	translational elongation	FALSE	FALSE
PASS_SCZvsBD_Ruderfer2018	441	1.23998	2.43345	0.933183	262	20	mTORC1-mediated signalling	FALSE	FALSE
PASS_SCZvsBD_Ruderfer2018	GO0040008	0.835925	1.65561	0.933189	529	43	regulation of growth	FALSE	FALSE
PASS_SCZvsBD_Ruderfer2018	IW9342	0.8752	1.24898	0.933265	1572	91	synaptosome associated protein 29 [Source:HGNC Symbol;Acc:HGNC:11133]	FALSE	FALSE
PASS_SCZvsBD_Ruderfer2018	IW9702	0.841863	1.57486	0.933274	1211	59	centrosomal protein 57 [Source:HGNC Symbol;Acc:HGNC:30794]	FALSE	FALSE
PASS_SCZvsBD_Ruderfer2018	MP0001713	1.16526	2.34563	0.933331	408	30	decreased trophoblast giant cell number	FALSE	FALSE
PASS_SCZvsBD_Ruderfer2018	BSID1269192	0.933658	0.972422	0.933403	3892	308	Class I MHC mediated antigen processing & presentation	FALSE	FALSE
PASS_SCZvsBD_Ruderfer2018	IW55272	1.24538	3.32511	0.933505	362	20	IMP3, U3 small nucleolar ribonucleoprotein [Source:HGNC Symbol;Acc:HGNC:14497]	FALSE	FALSE
PASS_SCZvsBD_Ruderfer2018	IW2803	0.800845	1.99656	0.933537	483	35	golgin A4 [Source:HGNC Symbol;Acc:HGNC:4427]	FALSE	FALSE
PASS_SCZvsBD_Ruderfer2018	BSID1222951	0.905699	1.23552	0.933539	636	57	Renin secretion	FALSE	FALSE
PASS_SCZvsBD_Ruderfer2018	MP0000285	1.12784	1.59167	0.934041	457	42	abnormal heart valve morphology	FALSE	FALSE
PASS_SCZvsBD_Ruderfer2018	MP0004783	0.828887	1.98637	0.934204	222	19	abnormal cardinal vein morphology	FALSE	FALSE
PASS_SCZvsBD_Ruderfer2018	698	0.807079	2.07584	0.934271	215	20	Xenobiotics	FALSE	FALSE
PASS_SCZvsBD_Ruderfer2018	BSID199378	0.880622	1.89923	0.934409	1006	60	Ribosome biogenesis in eukaryotes	FALSE	FALSE
PASS_SCZvsBD_Ruderfer2018	BSID1269530	0.971255	1.59946	0.934437	980	96	Signaling by NOTCH	FALSE	FALSE
PASS_SCZvsBD_Ruderfer2018	IW5520	1.15428	1.33078	0.934613	1492	123	protein phosphatase 2 regulatory subunit Balpha [Source:HGNC Symbol;Acc:HGNC:9304]	FALSE	FALSE
PASS_SCZvsBD_Ruderfer2018	925	1.44386	8.00921	0.934658	89	11	PD-1 signaling	FALSE	FALSE
PASS_SCZvsBD_Ruderfer2018	BSID1269182	1.44386	8.00921	0.934658	89	11	PD-1 signaling	FALSE	FALSE
PASS_SCZvsBD_Ruderfer2018	BSID1269432	0.921947	1.66127	0.934682	854	68	PI3K Cascade	FALSE	FALSE
PASS_SCZvsBD_Ruderfer2018	IW81	1.04381	0.651356	0.934706	2693	218	actinin alpha 4 [Source:HGNC Symbol;Acc:HGNC:166]	FALSE	FALSE
PASS_SCZvsBD_Ruderfer2018	IW701	1.06038	0.765299	0.934708	2174	160	BUB1 mitotic checkpoint serine/threonine kinase B [Source:HGNC Symbol;Acc:HGNC:1149]	FALSE	FALSE
PASS_SCZvsBD_Ruderfer2018	MP0008567	0.908603	1.54262	0.934763	1695	151	decreased interferon-gamma secretion	FALSE	FALSE
PASS_SCZvsBD_Ruderfer2018	GO0070588	0.881032	1.89355	0.93478	632	49	calcium ion transmembrane transport	FALSE	FALSE
PASS_SCZvsBD_Ruderfer2018	IW23095	1.07145	1.19526	0.93487	753	60	kinesin family member 1B [Source:HGNC Symbol;Acc:HGNC:16636]	FALSE	FALSE
PASS_SCZvsBD_Ruderfer2018	GO0072593	0.853211	2.13841	0.934946	321	26	reactive oxygen species metabolic process	FALSE	FALSE
PASS_SCZvsBD_Ruderfer2018	MP0000291	1.08814	1.25279	0.935074	498	48	enlarged pericardium	FALSE	FALSE
PASS_SCZvsBD_Ruderfer2018	BSID121494	0.943693	1.4558	0.935166	790	75	Dilated cardiomyopathy	FALSE	FALSE
PASS_SCZvsBD_Ruderfer2018	IW83732	0.718284	2.792	0.935185	386	21	RIO kinase 1 [Source:HGNC Symbol;Acc:HGNC:18656]	FALSE	FALSE
PASS_SCZvsBD_Ruderfer2018	GO0043531	0.900474	2.41991	0.93523	378	23	ADP binding	FALSE	FALSE
PASS_SCZvsBD_Ruderfer2018	IW79023	0.857504	1.36306	0.935231	934	60	nucleoporin 37 [Source:HGNC Symbol;Acc:HGNC:29929]	FALSE	FALSE
PASS_SCZvsBD_Ruderfer2018	1557	1.08967	1.31636	0.935329	1197	87	Cargo recognition for clathrin-mediated endocytosis	FALSE	FALSE
PASS_SCZvsBD_Ruderfer2018	BSID1427859	1.08967	1.31636	0.935329	1197	87	Cargo recognition for clathrin-mediated endocytosis	FALSE	FALSE
PASS_SCZvsBD_Ruderfer2018	BSID83069	1.09509	1.28669	0.935358	1181	101	Cell adhesion molecules (CAMs)	FALSE	FALSE
PASS_SCZvsBD_Ruderfer2018	BSID1269961	0.814943	1.7463	0.935474	280	25	Gluconeogenesis	FALSE	FALSE
PASS_SCZvsBD_Ruderfer2018	IW254065	1.18462	2.81618	0.935667	346	22	bromodomain and WD repeat domain containing 3 [Source:HGNC Symbol;Acc:HGNC:17342]	FALSE	FALSE
PASS_SCZvsBD_Ruderfer2018	IW57223	1.16446	2.45475	0.935854	434	29	protein phosphatase 4 regulatory subunit 3B [Source:HGNC Symbol;Acc:HGNC:29267]	FALSE	FALSE
PASS_SCZvsBD_Ruderfer2018	MP0002836	0.789315	2.98647	0.935911	188	20	abnormal chorion morphology	FALSE	FALSE
PASS_SCZvsBD_Ruderfer2018	BSID137912	1.14067	1.41582	0.936303	398	40	Hedgehog signaling events mediated by Gli proteins	FALSE	FALSE
PASS_SCZvsBD_Ruderfer2018	GO0050770	1.1826	2.26135	0.936528	292	27	regulation of axonogenesis	FALSE	FALSE
PASS_SCZvsBD_Ruderfer2018	IW3447	0.88289	1.83948	0.936659	152	13	interferon alpha 13 [Source:HGNC Symbol;Acc:HGNC:5419]	FALSE	FALSE
PASS_SCZvsBD_Ruderfer2018	IW3439	0.88289	1.83948	0.936659	152	13	interferon alpha 1 [Source:HGNC Symbol;Acc:HGNC:5417]	FALSE	FALSE
PASS_SCZvsBD_Ruderfer2018	IW5932	1.09735	1.6867	0.936672	261	16	RB binding protein 8, endonuclease [Source:HGNC Symbol;Acc:HGNC:9891]	FALSE	FALSE
PASS_SCZvsBD_Ruderfer2018	IW219402	1.21266	3.19245	0.936761	350	25	mitochondrial translational initiation factor 3 [Source:HGNC Symbol;Acc:HGNC:29788]	FALSE	FALSE
PASS_SCZvsBD_Ruderfer2018	IW4998	1.11881	1.9797	0.936907	389	32	origin recognition complex subunit 1 [Source:HGNC Symbol;Acc:HGNC:8487]	FALSE	FALSE
PASS_SCZvsBD_Ruderfer2018	IW5783	0.852633	1.62557	0.936964	454	26	protein tyrosine phosphatase, non-receptor type 13 [Source:HGNC Symbol;Acc:HGNC:9646]	FALSE	FALSE
PASS_SCZvsBD_Ruderfer2018	GO0001937	1.18349	2.38271	0.936996	243	22	negative regulation of endothelial cell proliferation	FALSE	FALSE
PASS_SCZvsBD_Ruderfer2018	IW284695	0.867697	1.78531	0.937025	420	30	zinc finger protein 326 [Source:HGNC Symbol;Acc:HGNC:14104]	FALSE	FALSE
PASS_SCZvsBD_Ruderfer2018	1611	0.863948	1.47322	0.937231	464	52	Regulation of PTEN gene transcription	FALSE	FALSE
PASS_SCZvsBD_Ruderfer2018	BSID1269615	0.907493	1.22841	0.937243	619	54	Ca2+ pathway	FALSE	FALSE
PASS_SCZvsBD_Ruderfer2018	IW23028	1.05727	0.797151	0.937351	3959	299	lysine demethylase 1A [Source:HGNC Symbol;Acc:HGNC:29079]	FALSE	FALSE
PASS_SCZvsBD_Ruderfer2018	GO0051412	0.752571	3.23135	0.937439	140	17	response to corticosterone	FALSE	FALSE
PASS_SCZvsBD_Ruderfer2018	IW2060	1.06764	1.05418	0.937521	1607	117	epidermal growth factor receptor pathway substrate 15 [Source:HGNC Symbol;Acc:HGNC:3419]	FALSE	FALSE
PASS_SCZvsBD_Ruderfer2018	MP0003051	1.16819	1.57504	0.937527	748	62	curly tail	FALSE	FALSE
PASS_SCZvsBD_Ruderfer2018	MP0005104	1.17831	2.54055	0.937554	201	22	abnormal tarsal bone morphology	FALSE	FALSE
PASS_SCZvsBD_Ruderfer2018	IW3640	1.47745	5.96728	0.93764	438	29	insulin like 3 [Source:HGNC Symbol;Acc:HGNC:6086]	FALSE	FALSE
PASS_SCZvsBD_Ruderfer2018	BSID1269897	1.13442	1.60131	0.93777	372	38	Binding and Uptake of Ligands by Scavenger Receptors	FALSE	FALSE
PASS_SCZvsBD_Ruderfer2018	IW6591	0.883422	1.39947	0.938084	301	32	snail family transcriptional repressor 2 [Source:HGNC Symbol;Acc:HGNC:11094]	FALSE	FALSE
PASS_SCZvsBD_Ruderfer2018	IW58517	0.880256	1.82321	0.938112	467	40	RNA binding motif protein 25 [Source:HGNC Symbol;Acc:HGNC:23244]	FALSE	FALSE
PASS_SCZvsBD_Ruderfer2018	MP0002229	1.05653	1.0769	0.938288	1598	101	neurodegeneration	FALSE	FALSE
PASS_SCZvsBD_Ruderfer2018	IW1401	1.18065	2.64505	0.938292	147	20	C-reactive protein [Source:HGNC Symbol;Acc:HGNC:2367]	FALSE	FALSE
PASS_SCZvsBD_Ruderfer2018	MP0003076	0.827964	2.18393	0.938307	195	19	increased susceptibility to ischemic brain injury	FALSE	FALSE
PASS_SCZvsBD_Ruderfer2018	IW8411	0.805801	2.44739	0.938346	523	29	early endosome antigen 1 [Source:HGNC Symbol;Acc:HGNC:3185]	FALSE	FALSE
PASS_SCZvsBD_Ruderfer2018	IW10188	0.778661	2.30155	0.938352	393	31	tyrosine kinase non receptor 2 [Source:HGNC Symbol;Acc:HGNC:19297]	FALSE	FALSE
PASS_SCZvsBD_Ruderfer2018	IW1588	1.1112	1.8191	0.938365	486	40	cytochrome P450 family 19 subfamily A member 1 [Source:HGNC Symbol;Acc:HGNC:2594]	FALSE	FALSE
PASS_SCZvsBD_Ruderfer2018	MP0000163	1.09792	1.10147	0.938467	785	69	abnormal cartilage morphology	FALSE	FALSE
PASS_SCZvsBD_Ruderfer2018	GO0006184	1.08208	0.936952	0.938569	2581	198	GTP catabolic process	FALSE	FALSE
PASS_SCZvsBD_Ruderfer2018	MP0008788	0.860947	1.92439	0.938594	361	32	abnormal fetal cardiomyocyte morphology	FALSE	FALSE
PASS_SCZvsBD_Ruderfer2018	BSID199556	0.842507	2.43059	0.938616	259	22	Vitamin digestion and absorption	FALSE	FALSE
PASS_SCZvsBD_Ruderfer2018	BSID1270213	0.879657	1.23373	0.938672	682	35	Glutathione conjugation	FALSE	FALSE
PASS_SCZvsBD_Ruderfer2018	IW10099	1.17141	1.92075	0.938713	313	30	tetraspanin 3 [Source:HGNC Symbol;Acc:HGNC:17752]	FALSE	FALSE
PASS_SCZvsBD_Ruderfer2018	IW10884	0.750169	2.92231	0.938743	392	27	mitochondrial ribosomal protein S30 [Source:HGNC Symbol;Acc:HGNC:8769]	FALSE	FALSE
PASS_SCZvsBD_Ruderfer2018	IW85439	0.847729	1.89354	0.938815	345	28	stonin 2 [Source:HGNC Symbol;Acc:HGNC:30652]	FALSE	FALSE
PASS_SCZvsBD_Ruderfer2018	GO0008289	1.14421	1.59445	0.93882	1481	120	lipid binding	FALSE	FALSE
PASS_SCZvsBD_Ruderfer2018	2714	0.886346	1.52684	0.938939	275	26	Beta2 integrin cell surface interactions	FALSE	FALSE
PASS_SCZvsBD_Ruderfer2018	BSID117293	1.16797	1.5504	0.939017	706	61	Arrhythmogenic right ventricular cardiomyopathy (ARVC)	FALSE	FALSE
PASS_SCZvsBD_Ruderfer2018	GO0006821	0.884343	1.44785	0.939461	674	47	chloride transport	FALSE	FALSE
PASS_SCZvsBD_Ruderfer2018	IW2935	1.10251	1.39192	0.939491	2570	206	G1 to S phase transition 1 [Source:HGNC Symbol;Acc:HGNC:4621]	FALSE	FALSE
PASS_SCZvsBD_Ruderfer2018	GO0030334	0.907541	1.79177	0.939817	561	52	regulation of cell migration	FALSE	FALSE
PASS_SCZvsBD_Ruderfer2018	BSID82928	0.829304	2.69993	0.939824	310	20	Pentose phosphate pathway	FALSE	FALSE
PASS_SCZvsBD_Ruderfer2018	IW442038	0.819652	1.91729	0.94008	304	23	sulfotransferase family 1C member 3 [Source:HGNC Symbol;Acc:HGNC:33543]	FALSE	FALSE
PASS_SCZvsBD_Ruderfer2018	IW657	1.13019	1.46712	0.940202	1634	115	bone morphogenetic protein receptor type 1A [Source:HGNC Symbol;Acc:HGNC:1076]	FALSE	FALSE
PASS_SCZvsBD_Ruderfer2018	IW4512	0.869421	1.91596	0.94021	433	39	mitochondrially encoded cytochrome c oxidase I [Source:HGNC Symbol;Acc:HGNC:7419]	FALSE	FALSE
PASS_SCZvsBD_Ruderfer2018	BSID1458203	0.943507	1.35603	0.940475	1324	121	Endoderm Differentiation	FALSE	FALSE
PASS_SCZvsBD_Ruderfer2018	MP0002962	1.08474	0.905659	0.940854	1152	105	increased urine protein level	FALSE	FALSE
PASS_SCZvsBD_Ruderfer2018	1366	0.850309	1.60253	0.941128	338	33	Regulation of TP53 Degradation	FALSE	FALSE
PASS_SCZvsBD_Ruderfer2018	BSID1269214	1.18423	2.13528	0.941295	335	29	MAPK targets/ Nuclear events mediated by MAP kinases	FALSE	FALSE
PASS_SCZvsBD_Ruderfer2018	IW5519	0.936228	0.654821	0.941619	3969	296	protein phosphatase 2 scaffold subunit Abeta [Source:HGNC Symbol;Acc:HGNC:9303]	FALSE	FALSE
PASS_SCZvsBD_Ruderfer2018	IW6878	0.932232	1.07883	0.941811	2030	183	TATA-box binding protein associated factor 6 [Source:HGNC Symbol;Acc:HGNC:11540]	FALSE	FALSE
PASS_SCZvsBD_Ruderfer2018	IW6130	0.940098	1.23877	0.942044	2628	191	ribosomal protein L7a [Source:HGNC Symbol;Acc:HGNC:10364]	FALSE	FALSE
PASS_SCZvsBD_Ruderfer2018	IW11222	1.11143	1.64448	0.942197	1627	116	mitochondrial ribosomal protein L3 [Source:HGNC Symbol;Acc:HGNC:10379]	FALSE	FALSE
PASS_SCZvsBD_Ruderfer2018	544	0.688788	3.17804	0.942246	268	19	Cytosolic sensors of pathogen-associated DNA	FALSE	FALSE
PASS_SCZvsBD_Ruderfer2018	IW6923	0.92209	1.67357	0.942251	887	75	elongin B [Source:HGNC Symbol;Acc:HGNC:11619]	FALSE	FALSE
PASS_SCZvsBD_Ruderfer2018	IW10959	1.04943	1.05128	0.942525	2219	142	transmembrane p24 trafficking protein 2 [Source:HGNC Symbol;Acc:HGNC:16996]	FALSE	FALSE
PASS_SCZvsBD_Ruderfer2018	MP0008078	0.949085	1.17535	0.942683	1460	134	increased CD8-positive, alpha-beta T cell number	FALSE	FALSE
PASS_SCZvsBD_Ruderfer2018	IW598	0.863154	2.25406	0.942847	792	58	BCL2 like 1 [Source:HGNC Symbol;Acc:HGNC:992]	FALSE	FALSE
PASS_SCZvsBD_Ruderfer2018	GO0045776	0.866491	2.40326	0.942894	196	21	negative regulation of blood pressure	FALSE	FALSE
PASS_SCZvsBD_Ruderfer2018	GO0010468	0.966889	1.32775	0.942998	927	99	regulation of gene expression	FALSE	FALSE
PASS_SCZvsBD_Ruderfer2018	MP0002608	0.909044	1.88471	0.943069	946	70	increased hematocrit	FALSE	FALSE
PASS_SCZvsBD_Ruderfer2018	GO0071377	0.891257	1.42662	0.943164	349	27	cellular response to glucagon stimulus	FALSE	FALSE
PASS_SCZvsBD_Ruderfer2018	MP0004007	0.897397	1.51001	0.943197	586	61	abnormal lung vasculature morphology	FALSE	FALSE
PASS_SCZvsBD_Ruderfer2018	IW8833	1.08677	1.61309	0.943297	504	40	guanine monophosphate synthase [Source:HGNC Symbol;Acc:HGNC:4378]	FALSE	FALSE
PASS_SCZvsBD_Ruderfer2018	MP0000208	0.952646	0.984336	0.943305	2104	181	decreased hematocrit	FALSE	FALSE
PASS_SCZvsBD_Ruderfer2018	GO0016266	0.905169	1.4251	0.943335	567	42	O-glycan processing	FALSE	FALSE
PASS_SCZvsBD_Ruderfer2018	IW8893	0.925049	2.43056	0.943555	822	51	eukaryotic translation initiation factor 2B subunit epsilon [Source:HGNC Symbol;Acc:HGNC:3261]	FALSE	FALSE
PASS_SCZvsBD_Ruderfer2018	IW892	0.906351	1.01265	0.943627	1751	133	cyclin C [Source:HGNC Symbol;Acc:HGNC:1581]	FALSE	FALSE
PASS_SCZvsBD_Ruderfer2018	IW51642	0.828203	2.13206	0.943858	774	44	mitochondrial ribosomal protein L48 [Source:HGNC Symbol;Acc:HGNC:16653]	FALSE	FALSE
PASS_SCZvsBD_Ruderfer2018	IW54806	0.831613	2.02692	0.943864	874	41	Abelson helper integration site 1 [Source:HGNC Symbol;Acc:HGNC:21575]	FALSE	FALSE
PASS_SCZvsBD_Ruderfer2018	GO0007189	0.903825	1.43833	0.944058	347	35	adenylate cyclase-activating G-protein coupled receptor signaling pathway	FALSE	FALSE
PASS_SCZvsBD_Ruderfer2018	IW8085	0.926582	1.08266	0.9444	731	75	lysine methyltransferase 2D [Source:HGNC Symbol;Acc:HGNC:7133]	FALSE	FALSE
PASS_SCZvsBD_Ruderfer2018	IW51053	1.11755	2.20771	0.94447	615	58	geminin, DNA replication inhibitor [Source:HGNC Symbol;Acc:HGNC:17493]	FALSE	FALSE
PASS_SCZvsBD_Ruderfer2018	IW23682	1.17363	1.7537	0.944549	713	51	RAB38, member RAS oncogene family [Source:HGNC Symbol;Acc:HGNC:9776]	FALSE	FALSE
PASS_SCZvsBD_Ruderfer2018	IW6159	0.879125	1.26692	0.944557	1116	89	ribosomal protein L29 [Source:HGNC Symbol;Acc:HGNC:10331]	FALSE	FALSE
PASS_SCZvsBD_Ruderfer2018	MP0000111	1.02901	0.720394	0.944574	2090	185	cleft palate	FALSE	FALSE
PASS_SCZvsBD_Ruderfer2018	IW7337	1.22615	2.13277	0.944616	549	48	ubiquitin protein ligase E3A [Source:HGNC Symbol;Acc:HGNC:12496]	FALSE	FALSE
PASS_SCZvsBD_Ruderfer2018	MP0000897	0.910106	1.37227	0.944727	445	42	abnormal midbrain morphology	FALSE	FALSE
PASS_SCZvsBD_Ruderfer2018	IW64946	1.10465	1.93941	0.944858	291	20	centromere protein H [Source:HGNC Symbol;Acc:HGNC:17268]	FALSE	FALSE
PASS_SCZvsBD_Ruderfer2018	IW8787	1.0966	1.78107	0.944869	330	26	regulator of G protein signaling 9 [Source:HGNC Symbol;Acc:HGNC:10004]	FALSE	FALSE
PASS_SCZvsBD_Ruderfer2018	BSID1309112	0.928243	1.3435	0.94499	1142	77	Global Genome Nucleotide Excision Repair (GG-NER)	FALSE	FALSE
PASS_SCZvsBD_Ruderfer2018	GO0006987	0.907629	1.33018	0.945025	735	59	activation of signaling protein activity involved in unfolded protein response	FALSE	FALSE
PASS_SCZvsBD_Ruderfer2018	IW1968	1.07435	0.962607	0.945031	3259	215	eukaryotic translation initiation factor 2 subunit gamma [Source:HGNC Symbol;Acc:HGNC:3267]	FALSE	FALSE
PASS_SCZvsBD_Ruderfer2018	IW23193	1.16424	2.0098	0.945089	534	34	glucosidase II alpha subunit [Source:HGNC Symbol;Acc:HGNC:4138]	FALSE	FALSE
PASS_SCZvsBD_Ruderfer2018	IW4626	1.08762	1.25342	0.945136	1887	150	myosin heavy chain 8 [Source:HGNC Symbol;Acc:HGNC:7578]	FALSE	FALSE
PASS_SCZvsBD_Ruderfer2018	MP0009887	1.11692	1.78967	0.945214	279	27	abnormal palatal shelf fusion at midline	FALSE	FALSE
PASS_SCZvsBD_Ruderfer2018	IW29116	1.14859	1.86118	0.945558	373	37	myosin regulatory light chain interacting protein [Source:HGNC Symbol;Acc:HGNC:21155]	FALSE	FALSE
PASS_SCZvsBD_Ruderfer2018	IW7389	1.07957	1.67213	0.945616	321	26	uroporphyrinogen decarboxylase [Source:HGNC Symbol;Acc:HGNC:12591]	FALSE	FALSE
PASS_SCZvsBD_Ruderfer2018	MP0000572	1.10465	1.1509	0.945741	821	71	abnormal autopod morphology	FALSE	FALSE
PASS_SCZvsBD_Ruderfer2018	IW170959	1.09716	1.97716	0.945743	930	55	zinc finger protein 431 [Source:HGNC Symbol;Acc:HGNC:20809]	FALSE	FALSE
PASS_SCZvsBD_Ruderfer2018	GO0031201	1.13115	3.00538	0.946025	528	28	SNARE complex	FALSE	FALSE
PASS_SCZvsBD_Ruderfer2018	MP0005108	1.15398	1.94523	0.946152	402	30	abnormal ulna morphology	FALSE	FALSE
PASS_SCZvsBD_Ruderfer2018	IW5188	0.834491	2.01177	0.946158	184	19	glutamyl-tRNA amidotransferase subunit B [Source:HGNC Symbol;Acc:HGNC:8849]	FALSE	FALSE
PASS_SCZvsBD_Ruderfer2018	BSID144182	1.11365	2.5112	0.946176	272	19	Proximal tubule bicarbonate reclamation	FALSE	FALSE
PASS_SCZvsBD_Ruderfer2018	GO0032355	0.916881	1.27926	0.946488	802	72	response to estradiol	FALSE	FALSE
PASS_SCZvsBD_Ruderfer2018	BSID1269815	0.842992	2.00374	0.946516	753	48	Nuclear Envelope Breakdown	FALSE	FALSE
PASS_SCZvsBD_Ruderfer2018	IW1022	1.0584	1.1025	0.946601	2422	189	cyclin dependent kinase 7 [Source:HGNC Symbol;Acc:HGNC:1778]	FALSE	FALSE
PASS_SCZvsBD_Ruderfer2018	MP0012089	1.12556	2.59554	0.946722	197	20	decreased midbrain size	FALSE	FALSE
PASS_SCZvsBD_Ruderfer2018	IW4722	1.04738	1.17831	0.946776	1983	117	NADH:ubiquinone oxidoreductase core subunit S3 [Source:HGNC Symbol;Acc:HGNC:7710]	FALSE	FALSE
PASS_SCZvsBD_Ruderfer2018	IW4694	0.855756	1.71227	0.94681	778	46	NADH:ubiquinone oxidoreductase subunit A1 [Source:HGNC Symbol;Acc:HGNC:7683]	FALSE	FALSE
PASS_SCZvsBD_Ruderfer2018	IW5867	1.20327	2.05481	0.946837	746	49	RAB4A, member RAS oncogene family [Source:HGNC Symbol;Acc:HGNC:9781]	FALSE	FALSE
PASS_SCZvsBD_Ruderfer2018	IW5170	0.89826	0.944793	0.946928	1168	103	3-phosphoinositide dependent protein kinase 1 [Source:HGNC Symbol;Acc:HGNC:8816]	FALSE	FALSE
PASS_SCZvsBD_Ruderfer2018	1659	1.1343	2.03903	0.946959	170	20	TRAF6 mediated NF-kB activation	FALSE	FALSE
PASS_SCZvsBD_Ruderfer2018	IW10928	1.10266	1.56749	0.947199	334	26	ralA binding protein 1 [Source:HGNC Symbol;Acc:HGNC:9841]	FALSE	FALSE
PASS_SCZvsBD_Ruderfer2018	IW22832	1.06391	1.09916	0.947236	1877	101	centrosomal protein 162 [Source:HGNC Symbol;Acc:HGNC:21107]	FALSE	FALSE
PASS_SCZvsBD_Ruderfer2018	IW5493	0.926232	1.50941	0.947244	463	41	periplakin [Source:HGNC Symbol;Acc:HGNC:9273]	FALSE	FALSE
PASS_SCZvsBD_Ruderfer2018	MP0001570	1.26385	2.70948	0.947567	584	38	abnormal circulating enzyme level	FALSE	FALSE
PASS_SCZvsBD_Ruderfer2018	IW1479	0.959048	1.07674	0.947596	1782	130	cleavage stimulation factor subunit 3 [Source:HGNC Symbol;Acc:HGNC:2485]	FALSE	FALSE
PASS_SCZvsBD_Ruderfer2018	MP0002953	1.12109	1.61749	0.947652	672	58	thick ventricular wall	FALSE	FALSE
PASS_SCZvsBD_Ruderfer2018	IW7528	0.924329	1.25355	0.947728	1296	126	YY1 transcription factor [Source:HGNC Symbol;Acc:HGNC:12856]	FALSE	FALSE
PASS_SCZvsBD_Ruderfer2018	373	0.857726	1.61373	0.947747	512	22	Glutathione conjugation	FALSE	FALSE
PASS_SCZvsBD_Ruderfer2018	BSID83046	1.06633	1.93416	0.947853	652	37	Homologous recombination	FALSE	FALSE
PASS_SCZvsBD_Ruderfer2018	GO0055007	0.903076	2.74653	0.948005	248	22	cardiac muscle cell differentiation	FALSE	FALSE
PASS_SCZvsBD_Ruderfer2018	BSID1339125	1.10146	1.97557	0.948017	598	47	Positive epigenetic regulation of rRNA expression	FALSE	FALSE
PASS_SCZvsBD_Ruderfer2018	IW8991	1.10374	2.18107	0.948096	320	21	selenium binding protein 1 [Source:HGNC Symbol;Acc:HGNC:10719]	FALSE	FALSE
PASS_SCZvsBD_Ruderfer2018	MP0003720	1.10149	1.35338	0.948171	1177	91	abnormal neural tube closure	FALSE	FALSE
PASS_SCZvsBD_Ruderfer2018	MP0003886	0.885599	1.67434	0.94826	398	37	abnormal embryonic epiblast morphology	FALSE	FALSE
PASS_SCZvsBD_Ruderfer2018	MP0008578	1.61669	7.0469	0.948261	317	27	decreased circulating interferon-gamma level	FALSE	FALSE
PASS_SCZvsBD_Ruderfer2018	2841	0.936636	1.65997	0.94827	341	39	Signaling events mediated by HDAC Class II	FALSE	FALSE
PASS_SCZvsBD_Ruderfer2018	1229	1.11773	2.83193	0.948478	306	21	PCNA-Dependent Long Patch Base Excision Repair	FALSE	FALSE
PASS_SCZvsBD_Ruderfer2018	BSID1270366	1.11773	2.83193	0.948478	306	21	PCNA-Dependent Long Patch Base Excision Repair	FALSE	FALSE
PASS_SCZvsBD_Ruderfer2018	MP0002988	0.947605	1.18482	0.948506	804	56	decreased urine osmolality	FALSE	FALSE
PASS_SCZvsBD_Ruderfer2018	MP0008283	0.89422	2.38701	0.948562	589	40	small hippocampus	FALSE	FALSE
PASS_SCZvsBD_Ruderfer2018	IW3633	0.912767	1.99759	0.948883	410	34	inositol polyphosphate-5-phosphatase B [Source:HGNC Symbol;Acc:HGNC:6077]	FALSE	FALSE
PASS_SCZvsBD_Ruderfer2018	IW9361	0.904506	1.56003	0.949018	1232	94	lon peptidase 1, mitochondrial [Source:HGNC Symbol;Acc:HGNC:9479]	FALSE	FALSE
PASS_SCZvsBD_Ruderfer2018	IW10320	0.939151	1.42384	0.949049	801	67	IKAROS family zinc finger 1 [Source:HGNC Symbol;Acc:HGNC:13176]	FALSE	FALSE
PASS_SCZvsBD_Ruderfer2018	IW2967	1.25625	2.68076	0.949239	876	66	general transcription factor IIH subunit 3 [Source:HGNC Symbol;Acc:HGNC:4657]	FALSE	FALSE
PASS_SCZvsBD_Ruderfer2018	GO0031018	1.13539	2.09912	0.949568	171	33	endocrine pancreas development	FALSE	FALSE
PASS_SCZvsBD_Ruderfer2018	BSID1269288	1.05535	1.32136	0.949574	437	35	Negative regulation of MAPK pathway	FALSE	FALSE
PASS_SCZvsBD_Ruderfer2018	IW55037	0.851368	1.95772	0.949577	801	56	pentatricopeptide repeat domain 3 [Source:HGNC Symbol;Acc:HGNC:24717]	FALSE	FALSE
PASS_SCZvsBD_Ruderfer2018	MP0010378	0.889242	2.06049	0.949791	636	46	increased respiratory quotient	FALSE	FALSE
PASS_SCZvsBD_Ruderfer2018	BSID1269291	0.89415	1.82492	0.949943	317	29	DAG and IP3 signaling	FALSE	FALSE
PASS_SCZvsBD_Ruderfer2018	BSID1269669	1.12011	2.89431	0.950048	290	23	RNA Polymerase III Transcription Initiation From Type 3 Promoter	FALSE	FALSE
PASS_SCZvsBD_Ruderfer2018	1499	1.12011	2.89431	0.950048	290	23	RNA Polymerase III Transcription Initiation From Type 3 Promoter	FALSE	FALSE
PASS_SCZvsBD_Ruderfer2018	GO0001836	0.775333	3.23518	0.950182	314	23	release of cytochrome c from mitochondria	FALSE	FALSE
PASS_SCZvsBD_Ruderfer2018	IW4008	0.948153	1.52156	0.950254	502	44	LIM domain 7 [Source:HGNC Symbol;Acc:HGNC:6646]	FALSE	FALSE
PASS_SCZvsBD_Ruderfer2018	MP0002191	1.10556	1.68	0.950262	487	49	abnormal artery morphology	FALSE	FALSE
PASS_SCZvsBD_Ruderfer2018	IW643834	0.857253	2.40384	0.950316	301	26	pepsinogen 3, group I (pepsinogen A) [Source:HGNC Symbol;Acc:HGNC:8885]	FALSE	FALSE
PASS_SCZvsBD_Ruderfer2018	BSID83064	1.0653	1.29151	0.950551	812	78	TGF-beta signaling pathway	FALSE	FALSE
PASS_SCZvsBD_Ruderfer2018	MP0004502	1.0559	1.43612	0.950576	724	68	decreased incidence of tumors by chemical induction	FALSE	FALSE
PASS_SCZvsBD_Ruderfer2018	MP0001785	1.03798	0.78789	0.950791	2383	211	edema	FALSE	FALSE
PASS_SCZvsBD_Ruderfer2018	BSID142419	1.09251	2.48898	0.950797	421	27	phospholipases	FALSE	FALSE
PASS_SCZvsBD_Ruderfer2018	IW3660	0.812517	2.59313	0.950818	193	23	interferon regulatory factor 2 [Source:HGNC Symbol;Acc:HGNC:6117]	FALSE	FALSE
PASS_SCZvsBD_Ruderfer2018	MP0004792	1.13341	2.21962	0.950935	455	40	abnormal synaptic vesicle number	FALSE	FALSE
PASS_SCZvsBD_Ruderfer2018	IW7074	0.895189	1.913	0.951025	255	22	T cell lymphoma invasion and metastasis 1 [Source:HGNC Symbol;Acc:HGNC:11805]	FALSE	FALSE
PASS_SCZvsBD_Ruderfer2018	MP0000488	0.906631	1.21715	0.951037	706	69	abnormal intestinal epithelium morphology	FALSE	FALSE
PASS_SCZvsBD_Ruderfer2018	BSID983748	1.07675	0.897318	0.951052	1535	139	cGMP-PKG signaling pathway	FALSE	FALSE
PASS_SCZvsBD_Ruderfer2018	GO0016311	1.04236	0.934845	0.951061	1117	89	dephosphorylation	FALSE	FALSE
PASS_SCZvsBD_Ruderfer2018	GO0032570	0.894297	2.32012	0.951095	325	30	response to progesterone	FALSE	FALSE
PASS_SCZvsBD_Ruderfer2018	IW7089	0.958983	3.38142	0.95117	154	19	transducin like enhancer of split 2 [Source:HGNC Symbol;Acc:HGNC:11838]	FALSE	FALSE
PASS_SCZvsBD_Ruderfer2018	IW1641	0.914206	1.59528	0.951176	313	25	doublecortin [Source:HGNC Symbol;Acc:HGNC:2714]	FALSE	FALSE
PASS_SCZvsBD_Ruderfer2018	GO0016616	0.833719	3.4351	0.951294	547	40	oxidoreductase activity, acting on the CH-OH group of donors, NAD or NADP as acceptor	FALSE	FALSE
PASS_SCZvsBD_Ruderfer2018	BSID1269508	0.954556	1.01804	0.951345	1582	111	Rho GTPase cycle	FALSE	FALSE
PASS_SCZvsBD_Ruderfer2018	598	0.954556	1.01804	0.951345	1582	111	Rho GTPase cycle	FALSE	FALSE
PASS_SCZvsBD_Ruderfer2018	GO0051276	1.09325	1.79256	0.951406	353	26	chromosome organization	FALSE	FALSE
PASS_SCZvsBD_Ruderfer2018	IW6892	1.2259	4.68849	0.951499	147	11	TAP binding protein [Source:HGNC Symbol;Acc:HGNC:11566]	FALSE	FALSE
PASS_SCZvsBD_Ruderfer2018	MP0003719	1.09709	2.03525	0.951691	205	20	abnormal pericyte morphology	FALSE	FALSE
PASS_SCZvsBD_Ruderfer2018	IW8497	1.13761	2.53399	0.951743	255	20	PTPRF interacting protein alpha 4 [Source:HGNC Symbol;Acc:HGNC:9248]	FALSE	FALSE
PASS_SCZvsBD_Ruderfer2018	GO0032956	0.916079	1.50038	0.95179	365	30	regulation of actin cytoskeleton organization	FALSE	FALSE
PASS_SCZvsBD_Ruderfer2018	GO0018107	0.931932	2.36263	0.951978	322	27	peptidyl-threonine phosphorylation	FALSE	FALSE
PASS_SCZvsBD_Ruderfer2018	MP0006270	0.920741	2.23579	0.95198	347	31	abnormal mammary gland growth during lactation	FALSE	FALSE
PASS_SCZvsBD_Ruderfer2018	BSID83060	0.944393	1.16882	0.952008	1490	117	Apoptosis	FALSE	FALSE
PASS_SCZvsBD_Ruderfer2018	IW5441	0.968251	0.866759	0.952061	3048	262	RNA polymerase II subunit L [Source:HGNC Symbol;Acc:HGNC:9199]	FALSE	FALSE
PASS_SCZvsBD_Ruderfer2018	GO0005083	1.17846	2.44016	0.95208	262	24	small GTPase regulator activity	FALSE	FALSE
PASS_SCZvsBD_Ruderfer2018	MP0003638	0.932217	1.14623	0.952436	929	93	abnormal response/metabolism to endogenous compounds	FALSE	FALSE
PASS_SCZvsBD_Ruderfer2018	IW24144	1.11709	2.7945	0.952488	314	23	tuftelin interacting protein 11 [Source:HGNC Symbol;Acc:HGNC:17165]	FALSE	FALSE
PASS_SCZvsBD_Ruderfer2018	MP0001245	1.15997	2.94635	0.952513	194	24	thick dermal layer	FALSE	FALSE
PASS_SCZvsBD_Ruderfer2018	GO0001948	0.888909	2.30578	0.952601	385	35	glycoprotein binding	FALSE	FALSE
PASS_SCZvsBD_Ruderfer2018	MP0000693	0.951293	1.05988	0.952659	1064	102	spleen hyperplasia	FALSE	FALSE
PASS_SCZvsBD_Ruderfer2018	MP0001566	1.26507	3.15369	0.953006	592	39	increased circulating phosphate level	FALSE	FALSE
PASS_SCZvsBD_Ruderfer2018	IW274	1.0613	1.08882	0.953061	1834	138	bridging integrator 1 [Source:HGNC Symbol;Acc:HGNC:1052]	FALSE	FALSE
PASS_SCZvsBD_Ruderfer2018	BSID198901	0.924709	0.943863	0.953273	1273	132	Sudden Infant Death Syndrome (SIDS) Susceptibility Pathways	FALSE	FALSE
PASS_SCZvsBD_Ruderfer2018	MP0010373	1.06037	1.49599	0.953429	418	45	myeloid hyperplasia	FALSE	FALSE
PASS_SCZvsBD_Ruderfer2018	BSID1222950	1.10005	1.43661	0.953507	445	48	Regulation of lipolysis in adipocytes	FALSE	FALSE
PASS_SCZvsBD_Ruderfer2018	IW79598	1.09627	2.5097	0.953566	677	36	centrosomal protein 97 [Source:HGNC Symbol;Acc:HGNC:26244]	FALSE	FALSE
PASS_SCZvsBD_Ruderfer2018	IW103910	1.04622	1.15169	0.953677	1623	137	myosin light chain 12B [Source:HGNC Symbol;Acc:HGNC:29827]	FALSE	FALSE
PASS_SCZvsBD_Ruderfer2018	IW79172	0.86677	1.49656	0.953996	353	20	centromere protein O [Source:HGNC Symbol;Acc:HGNC:28152]	FALSE	FALSE
PASS_SCZvsBD_Ruderfer2018	MP0000752	0.892029	1.82407	0.954012	516	37	dystrophic muscle	FALSE	FALSE
PASS_SCZvsBD_Ruderfer2018	MP0011110	1.07936	0.722212	0.954062	4833	416	preweaning lethality, incomplete penetrance	FALSE	FALSE
PASS_SCZvsBD_Ruderfer2018	GO0005840	1.03274	1.11516	0.95409	2057	139	ribosome	FALSE	FALSE
PASS_SCZvsBD_Ruderfer2018	MP0004753	0.931399	1.45206	0.954112	983	86	abnormal miniature excitatory postsynaptic currents	FALSE	FALSE
PASS_SCZvsBD_Ruderfer2018	MP0001560	0.921192	2.8515	0.954197	241	24	abnormal circulating insulin level	FALSE	FALSE
PASS_SCZvsBD_Ruderfer2018	GO0034446	1.09058	1.77852	0.954199	394	25	substrate adhesion-dependent cell spreading	FALSE	FALSE
PASS_SCZvsBD_Ruderfer2018	IW3251	1.0473	1.57357	0.954201	423	28	hypoxanthine phosphoribosyltransferase 1 [Source:HGNC Symbol;Acc:HGNC:5157]	FALSE	FALSE
PASS_SCZvsBD_Ruderfer2018	IW125115	0.925299	1.21955	0.954223	1787	131	keratin 40 [Source:HGNC Symbol;Acc:HGNC:26707]	FALSE	FALSE
PASS_SCZvsBD_Ruderfer2018	IW717	1.08099	2.11637	0.954374	224	21	complement C2 [Source:HGNC Symbol;Acc:HGNC:1248]	FALSE	FALSE
PASS_SCZvsBD_Ruderfer2018	IW8337	1.07854	1.03041	0.954377	2704	177	histone cluster 2 H2A family member a3 [Source:HGNC Symbol;Acc:HGNC:4736]	FALSE	FALSE
PASS_SCZvsBD_Ruderfer2018	MP0002007	1.07065	1.41889	0.95439	787	54	increased cellular sensitivity to gamma-irradiation	FALSE	FALSE
PASS_SCZvsBD_Ruderfer2018	116	0.867287	2.06969	0.954498	489	38	Ionotropic glutamate receptor pathway	FALSE	FALSE
PASS_SCZvsBD_Ruderfer2018	MP0001409	0.948975	2.53056	0.95454	307	31	increased stereotypic behavior	FALSE	FALSE
PASS_SCZvsBD_Ruderfer2018	MP0005578	1.05655	1.03893	0.954564	1053	84	teratozoospermia	FALSE	FALSE
PASS_SCZvsBD_Ruderfer2018	IW84823	1.03485	1.27629	0.954566	422	35	lamin B2 [Source:HGNC Symbol;Acc:HGNC:6638]	FALSE	FALSE
PASS_SCZvsBD_Ruderfer2018	IW3122	0.899214	1.42819	0.954681	964	78	major histocompatibility complex, class II, DR alpha [Source:HGNC Symbol;Acc:HGNC:4947]	FALSE	FALSE
PASS_SCZvsBD_Ruderfer2018	GO2001238	1.0927	2.77632	0.954702	304	25	positive regulation of extrinsic apoptotic signaling pathway	FALSE	FALSE
PASS_SCZvsBD_Ruderfer2018	MP0003382	0.844116	2.67675	0.954762	410	29	straub tail	FALSE	FALSE
PASS_SCZvsBD_Ruderfer2018	MP0004901	0.954469	0.963232	0.955107	1094	100	decreased male germ cell number	FALSE	FALSE
PASS_SCZvsBD_Ruderfer2018	MP0004647	1.07378	2.04915	0.95525	949	72	decreased lumbar vertebrae number	FALSE	FALSE
PASS_SCZvsBD_Ruderfer2018	IW1778	1.06242	1.10432	0.955354	2755	163	dynein cytoplasmic 1 heavy chain 1 [Source:HGNC Symbol;Acc:HGNC:2961]	FALSE	FALSE
PASS_SCZvsBD_Ruderfer2018	MP0004994	1.11236	1.3519	0.955531	647	60	abnormal brain wave pattern	FALSE	FALSE
PASS_SCZvsBD_Ruderfer2018	IW10664	0.94133	1.18813	0.955586	780	70	CCCTC-binding factor [Source:HGNC Symbol;Acc:HGNC:13723]	FALSE	FALSE
PASS_SCZvsBD_Ruderfer2018	BSID1270220	0.77991	3.2525	0.955588	201	19	Aflatoxin activation and detoxification	FALSE	FALSE
PASS_SCZvsBD_Ruderfer2018	IW26354	0.969453	1.53297	0.9557	1089	72	G protein nucleolar 3 [Source:HGNC Symbol;Acc:HGNC:29931]	FALSE	FALSE
PASS_SCZvsBD_Ruderfer2018	IW1585	0.8634	1.97084	0.955872	415	34	cytochrome P450 family 11 subfamily B member 2 [Source:HGNC Symbol;Acc:HGNC:2592]	FALSE	FALSE
PASS_SCZvsBD_Ruderfer2018	IW8331	0.9593	1.38257	0.955919	1627	105	histone cluster 1 H2A family member j [Source:HGNC Symbol;Acc:HGNC:4727]	FALSE	FALSE
PASS_SCZvsBD_Ruderfer2018	54	0.871341	2.78439	0.95607	214	18	Glycosphingolipid biosynthesis - lacto and neolacto series	FALSE	FALSE
PASS_SCZvsBD_Ruderfer2018	MP0005220	0.843419	2.80539	0.956368	250	20	abnormal exocrine pancreas morphology	FALSE	FALSE
PASS_SCZvsBD_Ruderfer2018	IW10040	0.907495	2.23741	0.95641	387	26	target of myb1 like 1 membrane trafficking protein [Source:HGNC Symbol;Acc:HGNC:11983]	FALSE	FALSE
PASS_SCZvsBD_Ruderfer2018	BSID1270099	1.1581	2.03659	0.956567	724	36	Glycosphingolipid metabolism	FALSE	FALSE
PASS_SCZvsBD_Ruderfer2018	IW6446	1.01516	1.06772	0.956568	1022	93	serum/glucocorticoid regulated kinase 1 [Source:HGNC Symbol;Acc:HGNC:10810]	FALSE	FALSE
PASS_SCZvsBD_Ruderfer2018	GO0008206	0.901013	1.66329	0.956634	459	35	bile acid metabolic process	FALSE	FALSE
PASS_SCZvsBD_Ruderfer2018	GO0006006	0.920241	1.15895	0.956638	1208	94	glucose metabolic process	FALSE	FALSE
PASS_SCZvsBD_Ruderfer2018	MP0001120	0.89414	1.7163	0.956762	428	40	abnormal uterus morphology	FALSE	FALSE
PASS_SCZvsBD_Ruderfer2018	IW8463	1.07282	3.24159	0.956823	430	37	TEA domain transcription factor 2 [Source:HGNC Symbol;Acc:HGNC:11715]	FALSE	FALSE
PASS_SCZvsBD_Ruderfer2018	IW3396	1.01479	1.07606	0.956941	2033	135	mitochondrial ribosomal protein L58 [Source:HGNC Symbol;Acc:HGNC:5359]	FALSE	FALSE
PASS_SCZvsBD_Ruderfer2018	MP0000324	1.07291	1.91089	0.957168	241	20	increased mast cell number	FALSE	FALSE
PASS_SCZvsBD_Ruderfer2018	IW4356	1.14715	2.52609	0.957182	260	19	membrane palmitoylated protein 3 [Source:HGNC Symbol;Acc:HGNC:7221]	FALSE	FALSE
PASS_SCZvsBD_Ruderfer2018	IW8541	0.910466	1.74027	0.957236	435	32	PTPRF interacting protein alpha 3 [Source:HGNC Symbol;Acc:HGNC:9247]	FALSE	FALSE
PASS_SCZvsBD_Ruderfer2018	GO0030331	0.859979	1.41013	0.957278	345	26	estrogen receptor binding	FALSE	FALSE
PASS_SCZvsBD_Ruderfer2018	2997	0.911571	1.27104	0.957324	527	52	IL5	FALSE	FALSE
PASS_SCZvsBD_Ruderfer2018	GO0007585	1.11742	2.39144	0.95734	393	30	respiratory gaseous exchange	FALSE	FALSE
PASS_SCZvsBD_Ruderfer2018	BSID114229	0.998505	1.96016	0.957538	746	71	Hypertrophic cardiomyopathy (HCM)	FALSE	FALSE
PASS_SCZvsBD_Ruderfer2018	MP0004988	1.17176	2.80837	0.957555	405	37	increased osteoblast cell number	FALSE	FALSE
PASS_SCZvsBD_Ruderfer2018	BSID1383079	0.882572	1.62234	0.957557	333	32	Regulation of TP53 Degradation	FALSE	FALSE
PASS_SCZvsBD_Ruderfer2018	GO0006368	0.896096	2.82551	0.957673	691	54	transcription elongation from RNA polymerase II promoter	FALSE	FALSE
PASS_SCZvsBD_Ruderfer2018	IW51807	0.905921	1.88355	0.957738	875	53	tubulin alpha 8 [Source:HGNC Symbol;Acc:HGNC:12410]	FALSE	FALSE
PASS_SCZvsBD_Ruderfer2018	GO0007420	0.946686	0.823493	0.957765	2060	186	brain development	FALSE	FALSE
PASS_SCZvsBD_Ruderfer2018	3130	1.20454	2.53581	0.957802	591	28	Pyrimidine Nucleotides and Nucleosides metabolism ( Pyrimidine Nucleotides and Nucleosides metabolism )	FALSE	FALSE
PASS_SCZvsBD_Ruderfer2018	BSID83068	1.04963	1.07786	0.957966	932	76	ECM-receptor interaction	FALSE	FALSE
PASS_SCZvsBD_Ruderfer2018	IW79959	1.06413	1.67349	0.95814	1289	70	centrosomal protein 76 [Source:HGNC Symbol;Acc:HGNC:25727]	FALSE	FALSE
PASS_SCZvsBD_Ruderfer2018	IW107984056	0.94123	1.65651	0.958334	716	64	PMS1 homolog 2, mismatch repair system component [Source:HGNC Symbol;Acc:HGNC:9122]	FALSE	FALSE
PASS_SCZvsBD_Ruderfer2018	IW2332	1.09504	1.86968	0.958447	431	36	fragile X mental retardation 1 [Source:HGNC Symbol;Acc:HGNC:3775]	FALSE	FALSE
PASS_SCZvsBD_Ruderfer2018	BSID83058	1.11572	1.50945	0.958528	1410	111	Autophagy - animal	FALSE	FALSE
PASS_SCZvsBD_Ruderfer2018	IW10513	1.1504	2.83412	0.958748	392	30	amyloid beta precursor protein binding protein 2 [Source:HGNC Symbol;Acc:HGNC:622]	FALSE	FALSE
PASS_SCZvsBD_Ruderfer2018	MP0004565	0.919465	1.59449	0.958875	218	23	small myocardial fiber	FALSE	FALSE
PASS_SCZvsBD_Ruderfer2018	1452	0.933795	1.1633	0.95888	1205	94	GTP hydrolysis and joining of the 60S ribosomal subunit	FALSE	FALSE
PASS_SCZvsBD_Ruderfer2018	IW79862	0.84102	2.05328	0.95894	806	48	zinc finger protein 669 [Source:HGNC Symbol;Acc:HGNC:25736]	FALSE	FALSE
PASS_SCZvsBD_Ruderfer2018	MP0003564	0.863859	2.42139	0.958957	233	19	abnormal insulin secretion	FALSE	FALSE
PASS_SCZvsBD_Ruderfer2018	MP0001685	0.90569	2.7517	0.958998	401	33	abnormal endoderm development	FALSE	FALSE
PASS_SCZvsBD_Ruderfer2018	IW10015	1.04722	1.52807	0.959082	690	49	programmed cell death 6 interacting protein [Source:HGNC Symbol;Acc:HGNC:8766]	FALSE	FALSE
PASS_SCZvsBD_Ruderfer2018	IW1793	1.16814	2.63849	0.959117	202	17	dedicator of cytokinesis 1 [Source:HGNC Symbol;Acc:HGNC:2987]	FALSE	FALSE
PASS_SCZvsBD_Ruderfer2018	GO0030426	1.05614	0.909717	0.959269	1098	89	growth cone	FALSE	FALSE
PASS_SCZvsBD_Ruderfer2018	BSID1458202	0.873692	1.57248	0.959323	557	40	ATM Signaling Network in Development and Disease	FALSE	FALSE
PASS_SCZvsBD_Ruderfer2018	IW79724	0.871532	2.41132	0.95952	452	27	zinc finger protein 768 [Source:HGNC Symbol;Acc:HGNC:26273]	FALSE	FALSE
PASS_SCZvsBD_Ruderfer2018	IW92595	1.0485	2.06521	0.959627	763	48	zinc finger protein 764 [Source:HGNC Symbol;Acc:HGNC:28200]	FALSE	FALSE
PASS_SCZvsBD_Ruderfer2018	MP0010080	1.03707	2.01218	0.960192	573	35	abnormal hepatocyte physiology	FALSE	FALSE
PASS_SCZvsBD_Ruderfer2018	BSID1458191	1.18589	2.64679	0.960255	279	24	PPAR Alpha Pathway	FALSE	FALSE
PASS_SCZvsBD_Ruderfer2018	IW988	1.10974	1.07165	0.960372	1841	160	cell division cycle 5 like [Source:HGNC Symbol;Acc:HGNC:1743]	FALSE	FALSE
PASS_SCZvsBD_Ruderfer2018	MP0003698	1.24044	3.10974	0.960574	195	22	abnormal male reproductive system physiology	FALSE	FALSE
PASS_SCZvsBD_Ruderfer2018	MP0004076	1.03781	1.5077	0.960617	830	70	abnormal vitelline vascular remodeling	FALSE	FALSE
PASS_SCZvsBD_Ruderfer2018	MP0005168	1.0594	1.99036	0.960709	571	51	abnormal female meiosis	FALSE	FALSE
PASS_SCZvsBD_Ruderfer2018	GO0046330	0.896834	1.36006	0.960715	483	48	positive regulation of JNK cascade	FALSE	FALSE
PASS_SCZvsBD_Ruderfer2018	MP0002108	0.918871	1.24809	0.960907	600	56	abnormal muscle morphology	FALSE	FALSE
PASS_SCZvsBD_Ruderfer2018	2596	1.15978	2.57703	0.960952	350	43	Signaling with Wnt (Canonical) ( Mammalian Wnt signaling pathway Diagram )	FALSE	FALSE
PASS_SCZvsBD_Ruderfer2018	2662	1.15978	2.57703	0.960952	350	43	Signaling with Wnt (Mammal) ( Mammalian Wnt signaling pathway Diagram )	FALSE	FALSE
PASS_SCZvsBD_Ruderfer2018	2457	1.15978	2.57703	0.960952	350	43	Signaling with Wnt (Canonical) ( Canonical Wnt signaling pathway Diagram )	FALSE	FALSE
PASS_SCZvsBD_Ruderfer2018	3150	1.15978	2.57703	0.960952	350	43	Signaling with Wnt (Canonical) ( Xenopus axis formation Wnt signaling pathway Diagram )	FALSE	FALSE
PASS_SCZvsBD_Ruderfer2018	2946	1.15978	2.57703	0.960952	350	43	Signaling with Wnt (Canonical) ( Drosophila Wingless/Wnt signaling pathway Diagram )	FALSE	FALSE
PASS_SCZvsBD_Ruderfer2018	3043	1.15978	2.57703	0.960952	350	43	Signaling with Wnt (Canonical) ( C. elegans endoderm induction Wnt signaling pathway Diagram )	FALSE	FALSE
PASS_SCZvsBD_Ruderfer2018	MP0010867	1.09275	2.00264	0.960987	360	27	abnormal bone trabecula morphology	FALSE	FALSE
PASS_SCZvsBD_Ruderfer2018	MP0000422	1.15227	2.05248	0.961048	260	23	delayed hair appearance	FALSE	FALSE
PASS_SCZvsBD_Ruderfer2018	IW2048	1.0662	1.54059	0.961393	595	49	EPH receptor B2 [Source:HGNC Symbol;Acc:HGNC:3393]	FALSE	FALSE
PASS_SCZvsBD_Ruderfer2018	IW354	1.03546	2.05206	0.961419	292	25	kallikrein related peptidase 3 [Source:HGNC Symbol;Acc:HGNC:6364]	FALSE	FALSE
PASS_SCZvsBD_Ruderfer2018	GO0007568	1.04556	1.21617	0.96151	1389	105	aging	FALSE	FALSE
PASS_SCZvsBD_Ruderfer2018	931	0.911586	2.19649	0.96164	479	35	Association of TriC/CCT with target proteins during biosynthesis	FALSE	FALSE
PASS_SCZvsBD_Ruderfer2018	BSID1268699	0.911586	2.19649	0.96164	479	35	Association of TriC/CCT with target proteins during biosynthesis	FALSE	FALSE
PASS_SCZvsBD_Ruderfer2018	IW7171	0.892573	1.82404	0.961715	444	31	tropomyosin 4 [Source:HGNC Symbol;Acc:HGNC:12013]	FALSE	FALSE
PASS_SCZvsBD_Ruderfer2018	IW5796	0.902228	1.58656	0.961745	732	41	protein tyrosine phosphatase, receptor type K [Source:HGNC Symbol;Acc:HGNC:9674]	FALSE	FALSE
PASS_SCZvsBD_Ruderfer2018	IW7150	1.04418	0.969096	0.961843	1933	174	DNA topoisomerase I [Source:HGNC Symbol;Acc:HGNC:11986]	FALSE	FALSE
PASS_SCZvsBD_Ruderfer2018	BSID835410	1.04337	1.10316	0.961877	739	61	Thyroid hormone synthesis	FALSE	FALSE
PASS_SCZvsBD_Ruderfer2018	IW1580	0.887737	1.85147	0.961941	441	36	cytochrome P450 family 4 subfamily B member 1 [Source:HGNC Symbol;Acc:HGNC:2644]	FALSE	FALSE
PASS_SCZvsBD_Ruderfer2018	BSID83098	1.08421	1.53272	0.961972	1499	107	Parkinson's disease	FALSE	FALSE
PASS_SCZvsBD_Ruderfer2018	IW79848	0.850891	2.16908	0.962113	728	38	centrosome and spindle pole associated protein 1 [Source:HGNC Symbol;Acc:HGNC:26193]	FALSE	FALSE
PASS_SCZvsBD_Ruderfer2018	BSID83063	0.982703	1.34208	0.962148	397	43	Hedgehog signaling pathway	FALSE	FALSE
PASS_SCZvsBD_Ruderfer2018	IW309	0.943183	1.12305	0.962237	1189	98	annexin A6 [Source:HGNC Symbol;Acc:HGNC:544]	FALSE	FALSE
PASS_SCZvsBD_Ruderfer2018	GO0007498	0.868623	1.9424	0.962348	295	29	mesoderm development	FALSE	FALSE
PASS_SCZvsBD_Ruderfer2018	GO0006635	0.879998	3.02652	0.962643	634	35	fatty acid beta-oxidation	FALSE	FALSE
PASS_SCZvsBD_Ruderfer2018	MP0001306	1.09198	1.41703	0.962655	615	56	small lens	FALSE	FALSE
PASS_SCZvsBD_Ruderfer2018	348	0.806635	2.54305	0.962733	324	24	Acyl chain remodelling of PC	FALSE	FALSE
PASS_SCZvsBD_Ruderfer2018	BSID1270062	0.806635	2.54305	0.962733	324	24	Acyl chain remodelling of PC	FALSE	FALSE
PASS_SCZvsBD_Ruderfer2018	IW6726	0.902252	1.44315	0.962796	875	65	signal recognition particle 9 [Source:HGNC Symbol;Acc:HGNC:11304]	FALSE	FALSE
PASS_SCZvsBD_Ruderfer2018	GO0000188	1.06002	1.66991	0.96283	175	22	inactivation of MAPK activity	FALSE	FALSE
PASS_SCZvsBD_Ruderfer2018	GO0005244	0.917317	2.88502	0.962848	234	24	voltage-gated ion channel activity	FALSE	FALSE
PASS_SCZvsBD_Ruderfer2018	MP0000141	1.24447	2.75937	0.963087	419	38	abnormal vertebral body morphology	FALSE	FALSE
PASS_SCZvsBD_Ruderfer2018	MP0004964	0.922148	2.87168	0.963087	255	18	absent inner cell mass	FALSE	FALSE
PASS_SCZvsBD_Ruderfer2018	IW55170	1.15894	2.12776	0.963093	470	32	protein arginine methyltransferase 6 [Source:HGNC Symbol;Acc:HGNC:18241]	FALSE	FALSE
PASS_SCZvsBD_Ruderfer2018	MP0004030	0.899671	1.88167	0.963255	359	19	induced chromosome breakage	FALSE	FALSE
PASS_SCZvsBD_Ruderfer2018	IW79657	1.31326	3.56005	0.963278	177	17	RNA polymerase II associated protein 3 [Source:HGNC Symbol;Acc:HGNC:26151]	FALSE	FALSE
PASS_SCZvsBD_Ruderfer2018	BSID672458	0.905978	1.38887	0.963333	731	73	Signaling Pathways in Glioblastoma	FALSE	FALSE
PASS_SCZvsBD_Ruderfer2018	MP0008525	1.10522	2.53595	0.963393	317	30	decreased cranium height	FALSE	FALSE
PASS_SCZvsBD_Ruderfer2018	MP0000925	1.15938	2.20291	0.963427	261	20	abnormal floor plate morphology	FALSE	FALSE
PASS_SCZvsBD_Ruderfer2018	GO0008283	0.951878	0.949187	0.963502	3492	315	cell proliferation	FALSE	FALSE
PASS_SCZvsBD_Ruderfer2018	MP0002754	0.957742	1.34019	0.963542	606	54	dilated heart right ventricle	FALSE	FALSE
PASS_SCZvsBD_Ruderfer2018	IW1555	0.885022	1.91657	0.963598	417	35	cytochrome P450 family 2 subfamily B member 6 [Source:HGNC Symbol;Acc:HGNC:2615]	FALSE	FALSE
PASS_SCZvsBD_Ruderfer2018	MP0005566	0.901574	1.75435	0.963678	575	42	decreased blood urea nitrogen level	FALSE	FALSE
PASS_SCZvsBD_Ruderfer2018	MP0004263	1.05924	1.46276	0.963738	439	36	abnormal limb posture	FALSE	FALSE
PASS_SCZvsBD_Ruderfer2018	IW54461	0.9645	1.85958	0.963813	308	35	F-box and WD repeat domain containing 5 [Source:HGNC Symbol;Acc:HGNC:13613]	FALSE	FALSE
PASS_SCZvsBD_Ruderfer2018	GO0035872	1.03569	2.68274	0.963818	470	38	nucleotide-binding domain, leucine rich repeat containing receptor signaling pathway	FALSE	FALSE
PASS_SCZvsBD_Ruderfer2018	GO0018149	0.816992	4.17272	0.963859	103	18	peptide cross-linking	FALSE	FALSE
PASS_SCZvsBD_Ruderfer2018	IW6610	1.08392	2.07107	0.963871	313	30	sphingomyelin phosphodiesterase 2 [Source:HGNC Symbol;Acc:HGNC:11121]	FALSE	FALSE
PASS_SCZvsBD_Ruderfer2018	BSID1427860	0.94337	1.24003	0.963883	2447	209	Deubiquitination	FALSE	FALSE
PASS_SCZvsBD_Ruderfer2018	IW222235	1.0924	1.54384	0.964352	449	43	F-box and leucine rich repeat protein 13 [Source:HGNC Symbol;Acc:HGNC:21658]	FALSE	FALSE
PASS_SCZvsBD_Ruderfer2018	GO0009888	1.05423	2.13131	0.964415	219	24	tissue development	FALSE	FALSE
PASS_SCZvsBD_Ruderfer2018	IW3188	0.935193	0.970954	0.964434	1947	168	heterogeneous nuclear ribonucleoprotein H2 [Source:HGNC Symbol;Acc:HGNC:5042]	FALSE	FALSE
PASS_SCZvsBD_Ruderfer2018	IW6839	1.06992	0.979002	0.964468	1550	139	suppressor of variegation 3-9 homolog 1 [Source:HGNC Symbol;Acc:HGNC:11479]	FALSE	FALSE
PASS_SCZvsBD_Ruderfer2018	BSID1383077	0.899431	1.58328	0.964651	339	33	Regulation of TP53 Expression and Degradation	FALSE	FALSE
PASS_SCZvsBD_Ruderfer2018	MP0001786	0.878748	1.66562	0.96467	610	56	skin edema	FALSE	FALSE
PASS_SCZvsBD_Ruderfer2018	GO0097193	1.25664	4.10336	0.964703	677	49	intrinsic apoptotic signaling pathway	FALSE	FALSE
PASS_SCZvsBD_Ruderfer2018	IW130574	0.923905	1.6642	0.964712	313	17	LY6/PLAUR domain containing 6 [Source:HGNC Symbol;Acc:HGNC:28751]	FALSE	FALSE
PASS_SCZvsBD_Ruderfer2018	IW8453	0.972488	0.795031	0.964791	2729	223	cullin 2 [Source:HGNC Symbol;Acc:HGNC:2552]	FALSE	FALSE
PASS_SCZvsBD_Ruderfer2018	IW9527	1.04319	1.24543	0.964836	1515	96	golgi SNAP receptor complex member 1 [Source:HGNC Symbol;Acc:HGNC:4430]	FALSE	FALSE
PASS_SCZvsBD_Ruderfer2018	MP0001194	1.08986	1.98071	0.965232	999	77	dermatitis	FALSE	FALSE
PASS_SCZvsBD_Ruderfer2018	IW10247	1.08335	2.46619	0.965319	492	36	reactive intermediate imine deaminase A homolog [Source:HGNC Symbol;Acc:HGNC:16897]	FALSE	FALSE
PASS_SCZvsBD_Ruderfer2018	IW5478	0.940938	0.85487	0.965421	2485	182	peptidylprolyl isomerase A [Source:HGNC Symbol;Acc:HGNC:9253]	FALSE	FALSE
PASS_SCZvsBD_Ruderfer2018	MP0008140	1.08711	1.4391	0.965453	449	40	podocyte foot process effacement	FALSE	FALSE
PASS_SCZvsBD_Ruderfer2018	MP0006386	0.930527	1.73861	0.965725	594	43	absent somites	FALSE	FALSE
PASS_SCZvsBD_Ruderfer2018	GO0035094	0.892721	2.23712	0.965733	292	25	response to nicotine	FALSE	FALSE
PASS_SCZvsBD_Ruderfer2018	1160	0.86783	3.10065	0.965748	348	26	Activation of E2F1 target genes at G1/S	FALSE	FALSE
PASS_SCZvsBD_Ruderfer2018	GO0007628	0.925046	2.22582	0.965929	452	33	adult walking behavior	FALSE	FALSE
PASS_SCZvsBD_Ruderfer2018	MP0004471	0.885953	2.14906	0.965979	412	36	short nasal bone	FALSE	FALSE
PASS_SCZvsBD_Ruderfer2018	IW4642	1.06123	1.69123	0.966011	452	39	myosin ID [Source:HGNC Symbol;Acc:HGNC:7598]	FALSE	FALSE
PASS_SCZvsBD_Ruderfer2018	1370	0.867263	3.02328	0.966023	451	85	Keratinization	FALSE	FALSE
PASS_SCZvsBD_Ruderfer2018	MP0000729	0.910883	1.99014	0.966163	328	36	abnormal myogenesis	FALSE	FALSE
PASS_SCZvsBD_Ruderfer2018	IW317781	1.16044	3.48001	0.966188	297	22	DEAD-box helicase 51 [Source:HGNC Symbol;Acc:HGNC:20082]	FALSE	FALSE
PASS_SCZvsBD_Ruderfer2018	BSID1269293	1.09098	2.16706	0.966335	279	24	Calmodulin induced events	FALSE	FALSE
PASS_SCZvsBD_Ruderfer2018	BSID1269292	1.09098	2.16706	0.966335	279	24	CaM pathway	FALSE	FALSE
PASS_SCZvsBD_Ruderfer2018	BSID920957	0.937431	1.37881	0.966417	891	80	Corticotropin-releasing hormone signaling pathway	FALSE	FALSE
PASS_SCZvsBD_Ruderfer2018	BSID1309103	0.939681	1.36534	0.966435	794	41	Homologous DNA Pairing and Strand Exchange	FALSE	FALSE
PASS_SCZvsBD_Ruderfer2018	GO0004004	1.01099	2.34632	0.966547	199	16	ATP-dependent RNA helicase activity	FALSE	FALSE
PASS_SCZvsBD_Ruderfer2018	IW2314	1.10944	1.49383	0.966637	694	54	FLII, actin remodeling protein [Source:HGNC Symbol;Acc:HGNC:3750]	FALSE	FALSE
PASS_SCZvsBD_Ruderfer2018	GO0009636	0.969003	1.13044	0.966675	904	68	response to toxic substance	FALSE	FALSE
PASS_SCZvsBD_Ruderfer2018	MP0003232	0.941668	1.33128	0.966749	1038	90	abnormal forebrain development	FALSE	FALSE
PASS_SCZvsBD_Ruderfer2018	MP0002746	0.919723	3.04605	0.966749	381	32	abnormal semilunar valve morphology	FALSE	FALSE
PASS_SCZvsBD_Ruderfer2018	BSID198785	0.949285	1.53773	0.966838	427	39	Vitamin A and Carotenoid Metabolism	FALSE	FALSE
PASS_SCZvsBD_Ruderfer2018	1447	1.03971	1.53379	0.96687	729	47	Translation initiation complex formation	FALSE	FALSE
PASS_SCZvsBD_Ruderfer2018	MP0005342	1.07552	2.54168	0.966884	163	20	abnormal intestinal lipid absorption	FALSE	FALSE
PASS_SCZvsBD_Ruderfer2018	MP0000709	0.906429	1.51621	0.967134	448	49	enlarged thymus	FALSE	FALSE
PASS_SCZvsBD_Ruderfer2018	IW26958	0.89362	2.27216	0.967246	394	27	coatomer protein complex subunit gamma 2 [Source:HGNC Symbol;Acc:HGNC:2237]	FALSE	FALSE
PASS_SCZvsBD_Ruderfer2018	1032	1.06906	1.48174	0.967309	420	32	Vasopressin regulates renal water homeostasis via Aquaporins	FALSE	FALSE
PASS_SCZvsBD_Ruderfer2018	BSID1269946	1.06906	1.48174	0.967309	420	32	Vasopressin regulates renal water homeostasis via Aquaporins	FALSE	FALSE
PASS_SCZvsBD_Ruderfer2018	MP0005280	0.91741	1.9881	0.967324	198	16	abnormal fatty acid level	FALSE	FALSE
PASS_SCZvsBD_Ruderfer2018	MP0001759	0.979257	1.56865	0.967671	284	30	increased urine glucose level	FALSE	FALSE
PASS_SCZvsBD_Ruderfer2018	IW7158	1.0861	1.32586	0.967809	1089	83	tumor protein p53 binding protein 1 [Source:HGNC Symbol;Acc:HGNC:11999]	FALSE	FALSE
PASS_SCZvsBD_Ruderfer2018	GO0032088	1.02048	2.01358	0.967856	666	49	negative regulation of NF-kappaB transcription factor activity	FALSE	FALSE
PASS_SCZvsBD_Ruderfer2018	IW121441	1.06833	1.39674	0.968157	1473	81	neural precursor cell expressed, developmentally down-regulated 1 [Source:HGNC Symbol;Acc:HGNC:7723]	FALSE	FALSE
PASS_SCZvsBD_Ruderfer2018	IW170960	1.04428	1.94964	0.968218	947	56	zinc finger protein 721 [Source:HGNC Symbol;Acc:HGNC:29425]	FALSE	FALSE
PASS_SCZvsBD_Ruderfer2018	BSID1269314	0.953885	0.820591	0.96828	675	67	Interferon gamma signaling	FALSE	FALSE
PASS_SCZvsBD_Ruderfer2018	IW7555	0.967683	0.73531	0.968355	5234	351	CCHC-type zinc finger nucleic acid binding protein [Source:HGNC Symbol;Acc:HGNC:13164]	FALSE	FALSE
PASS_SCZvsBD_Ruderfer2018	IW11064	0.957517	1.24901	0.968496	1663	91	centriolin [Source:HGNC Symbol;Acc:HGNC:1858]	FALSE	FALSE
PASS_SCZvsBD_Ruderfer2018	MP0004816	0.954289	1.23475	0.968657	887	75	abnormal class switch recombination	FALSE	FALSE
PASS_SCZvsBD_Ruderfer2018	MP0005291	0.918011	1.70953	0.968713	175	18	abnormal glucose tolerance	FALSE	FALSE
PASS_SCZvsBD_Ruderfer2018	MP0008024	0.781483	3.57352	0.968826	124	16	absent lymph nodes	FALSE	FALSE
PASS_SCZvsBD_Ruderfer2018	MP0001092	0.937133	2.63229	0.968963	251	26	abnormal trigeminal ganglion morphology	FALSE	FALSE
PASS_SCZvsBD_Ruderfer2018	2511	0.951496	0.878572	0.969026	407	40	Beta3 integrin cell surface interactions	FALSE	FALSE
PASS_SCZvsBD_Ruderfer2018	MP0010466	0.902571	1.4828	0.969106	371	26	vascular ring	FALSE	FALSE
PASS_SCZvsBD_Ruderfer2018	IW699	1.05503	1.49821	0.969137	2497	178	BUB1 mitotic checkpoint serine/threonine kinase [Source:HGNC Symbol;Acc:HGNC:1148]	FALSE	FALSE
PASS_SCZvsBD_Ruderfer2018	MP0008577	0.861564	3.42322	0.969153	529	44	increased circulating interferon-gamma level	FALSE	FALSE
PASS_SCZvsBD_Ruderfer2018	GO0005911	1.0928	1.29294	0.969162	1422	110	cell-cell junction	FALSE	FALSE
PASS_SCZvsBD_Ruderfer2018	IW7384	1.06083	1.54127	0.969269	865	80	ubiquinol-cytochrome c reductase core protein 1 [Source:HGNC Symbol;Acc:HGNC:12585]	FALSE	FALSE
PASS_SCZvsBD_Ruderfer2018	MP0003983	0.951498	1.85528	0.969309	297	26	decreased cholesterol level	FALSE	FALSE
PASS_SCZvsBD_Ruderfer2018	GO0051592	0.930337	1.49846	0.969323	576	50	response to calcium ion	FALSE	FALSE
PASS_SCZvsBD_Ruderfer2018	BSID948277	0.96904	0.961809	0.969521	1137	90	Inflammatory mediator regulation of TRP channels	FALSE	FALSE
PASS_SCZvsBD_Ruderfer2018	IW23223	0.958561	1.38141	0.969531	1812	105	ribosomal RNA processing 12 homolog [Source:HGNC Symbol;Acc:HGNC:29100]	FALSE	FALSE
PASS_SCZvsBD_Ruderfer2018	IW7536	0.953436	1.16389	0.969709	1255	112	splicing factor 1 [Source:HGNC Symbol;Acc:HGNC:12950]	FALSE	FALSE
PASS_SCZvsBD_Ruderfer2018	MP0004566	1.03001	1.54421	0.969785	421	35	myocardial fiber degeneration	FALSE	FALSE
PASS_SCZvsBD_Ruderfer2018	BSID1269206	0.954958	1.19637	0.969814	782	73	Toll Like Receptor 10 (TLR10) Cascade	FALSE	FALSE
PASS_SCZvsBD_Ruderfer2018	BSID1269207	0.954958	1.19637	0.969814	782	73	MyD88 cascade initiated on plasma membrane	FALSE	FALSE
PASS_SCZvsBD_Ruderfer2018	BSID1269226	0.954958	1.19637	0.969814	782	73	Toll Like Receptor 5 (TLR5) Cascade	FALSE	FALSE
PASS_SCZvsBD_Ruderfer2018	IW1386	1.02606	0.67104	0.969907	3110	259	activating transcription factor 2 [Source:HGNC Symbol;Acc:HGNC:784]	FALSE	FALSE
PASS_SCZvsBD_Ruderfer2018	IW102724594	0.989496	2.1895	0.970013	558	42	U2 small nuclear RNA auxiliary factor 1 like 5 [Source:HGNC Symbol;Acc:HGNC:51830]	FALSE	FALSE
PASS_SCZvsBD_Ruderfer2018	MP0001858	1.20912	2.65906	0.970198	335	31	intestinal inflammation	FALSE	FALSE
PASS_SCZvsBD_Ruderfer2018	MP0008182	1.05179	1.4853	0.970264	864	69	decreased marginal zone B cell number	FALSE	FALSE
PASS_SCZvsBD_Ruderfer2018	IW2934	0.968636	1.22704	0.970291	1256	89	gelsolin [Source:HGNC Symbol;Acc:HGNC:4620]	FALSE	FALSE
PASS_SCZvsBD_Ruderfer2018	IW90273	1.06151	2.14946	0.970313	277	25	carcinoembryonic antigen related cell adhesion molecule 21 [Source:HGNC Symbol;Acc:HGNC:28834]	FALSE	FALSE
PASS_SCZvsBD_Ruderfer2018	IW25822	1.03656	0.9819	0.970328	4749	348	DnaJ heat shock protein family (Hsp40) member B5 [Source:HGNC Symbol;Acc:HGNC:14887]	FALSE	FALSE
PASS_SCZvsBD_Ruderfer2018	MP0000260	0.95793	0.958111	0.970375	1024	94	abnormal angiogenesis	FALSE	FALSE
PASS_SCZvsBD_Ruderfer2018	IW1510	1.07132	2.70669	0.970407	266	21	cathepsin E [Source:HGNC Symbol;Acc:HGNC:2530]	FALSE	FALSE
PASS_SCZvsBD_Ruderfer2018	GO0045177	1.07305	1.37355	0.97042	1051	76	apical part of cell	FALSE	FALSE
PASS_SCZvsBD_Ruderfer2018	IW5825	0.943919	1.38399	0.970453	822	67	ATP binding cassette subfamily D member 3 [Source:HGNC Symbol;Acc:HGNC:67]	FALSE	FALSE
PASS_SCZvsBD_Ruderfer2018	MP0011106	0.871022	1.98169	0.970485	310	22	embryonic lethality between implantation and somite formation, incomplete penetrance	FALSE	FALSE
PASS_SCZvsBD_Ruderfer2018	IW11104	0.924901	1.39841	0.970758	788	76	katanin catalytic subunit A1 [Source:HGNC Symbol;Acc:HGNC:6216]	FALSE	FALSE
PASS_SCZvsBD_Ruderfer2018	IW10092	1.02473	0.94212	0.970939	2518	196	actin related protein 2/3 complex subunit 5 [Source:HGNC Symbol;Acc:HGNC:708]	FALSE	FALSE
PASS_SCZvsBD_Ruderfer2018	MP0010579	0.988611	2.43155	0.971096	279	28	increased heart left ventricle size	FALSE	FALSE
PASS_SCZvsBD_Ruderfer2018	IW25886	0.965615	2.04368	0.971167	649	41	POC1 centriolar protein A [Source:HGNC Symbol;Acc:HGNC:24488]	FALSE	FALSE
PASS_SCZvsBD_Ruderfer2018	2990	1.06344	2.78263	0.971221	225	18	Negative regulation of heterotrimeric GPCR signaling pathway (through G alpha q and PLC beta) ( GPCR signaling (G alpha q) )	FALSE	FALSE
PASS_SCZvsBD_Ruderfer2018	IW5042	0.946433	1.28128	0.971473	1152	79	poly(A) binding protein cytoplasmic 3 [Source:HGNC Symbol;Acc:HGNC:8556]	FALSE	FALSE
PASS_SCZvsBD_Ruderfer2018	IW637	1.03122	1.85271	0.971499	351	32	BH3 interacting domain death agonist [Source:HGNC Symbol;Acc:HGNC:1050]	FALSE	FALSE
PASS_SCZvsBD_Ruderfer2018	MP0000716	1.00642	2.13538	0.971503	324	38	abnormal immune system cell morphology	FALSE	FALSE
PASS_SCZvsBD_Ruderfer2018	MP0008261	1.03948	1.34971	0.971599	1463	105	arrest of male meiosis	FALSE	FALSE
PASS_SCZvsBD_Ruderfer2018	GO0030672	1.04851	1.58615	0.97167	558	42	synaptic vesicle membrane	FALSE	FALSE
PASS_SCZvsBD_Ruderfer2018	IW57644	1.0429	1.15668	0.971858	2214	166	myosin heavy chain 7B [Source:HGNC Symbol;Acc:HGNC:15906]	FALSE	FALSE
PASS_SCZvsBD_Ruderfer2018	IW1373	1.02236	2.78655	0.972072	403	25	carbamoyl-phosphate synthase 1 [Source:HGNC Symbol;Acc:HGNC:2323]	FALSE	FALSE
PASS_SCZvsBD_Ruderfer2018	IW8449	1.02242	0.95056	0.972471	1864	162	DEAH-box helicase 16 [Source:HGNC Symbol;Acc:HGNC:2739]	FALSE	FALSE
PASS_SCZvsBD_Ruderfer2018	BSID1270331	1.11301	2.36523	0.972642	309	31	EPHA-mediated growth cone collapse	FALSE	FALSE
PASS_SCZvsBD_Ruderfer2018	949	1.11301	2.36523	0.972642	309	31	EPHA-mediated growth cone collapse	FALSE	FALSE
PASS_SCZvsBD_Ruderfer2018	GO0005262	1.0941	1.79119	0.972724	649	49	calcium channel activity	FALSE	FALSE
PASS_SCZvsBD_Ruderfer2018	IW55112	0.968977	2.14005	0.972725	555	26	WD repeat domain 60 [Source:HGNC Symbol;Acc:HGNC:21862]	FALSE	FALSE
PASS_SCZvsBD_Ruderfer2018	IW1584	1.03543	1.9863	0.972803	417	35	cytochrome P450 family 11 subfamily B member 1 [Source:HGNC Symbol;Acc:HGNC:2591]	FALSE	FALSE
PASS_SCZvsBD_Ruderfer2018	IW166	0.964942	2.26685	0.972953	997	73	amino-terminal enhancer of split [Source:HGNC Symbol;Acc:HGNC:307]	FALSE	FALSE
PASS_SCZvsBD_Ruderfer2018	MP0011481	0.980569	1.99933	0.972993	218	20	anterior iris synechia	FALSE	FALSE
PASS_SCZvsBD_Ruderfer2018	MP0013504	0.97061	0.942547	0.972997	927	90	increased embryonic tissue cell apoptosis	FALSE	FALSE
PASS_SCZvsBD_Ruderfer2018	GO0000045	1.19458	2.96798	0.973037	355	29	autophagic vacuole assembly	FALSE	FALSE
PASS_SCZvsBD_Ruderfer2018	IW3148	0.96379	2.00181	0.973064	279	33	high mobility group box 2 [Source:HGNC Symbol;Acc:HGNC:5000]	FALSE	FALSE
PASS_SCZvsBD_Ruderfer2018	2658	1.02499	1.39029	0.973206	843	72	Signaling events mediated by Hepatocyte Growth Factor Receptor (c-Met)	FALSE	FALSE
PASS_SCZvsBD_Ruderfer2018	MP0000662	1.02515	1.339	0.973583	544	51	abnormal branching of the mammary ductal tree	FALSE	FALSE
PASS_SCZvsBD_Ruderfer2018	GO0045766	0.950032	1.11831	0.973634	853	80	positive regulation of angiogenesis	FALSE	FALSE
PASS_SCZvsBD_Ruderfer2018	IW6198	1.12388	2.01606	0.973709	1052	74	ribosomal protein S6 kinase B1 [Source:HGNC Symbol;Acc:HGNC:10436]	FALSE	FALSE
PASS_SCZvsBD_Ruderfer2018	MP0003964	1.03897	1.61388	0.973933	201	24	abnormal noradrenaline level	FALSE	FALSE
PASS_SCZvsBD_Ruderfer2018	IW3219	0.967002	2.71017	0.974282	281	30	homeobox B9 [Source:HGNC Symbol;Acc:HGNC:5120]	FALSE	FALSE
PASS_SCZvsBD_Ruderfer2018	IW222484	0.945399	1.93462	0.974522	660	39	ligand of numb-protein X 2 [Source:HGNC Symbol;Acc:HGNC:20421]	FALSE	FALSE
PASS_SCZvsBD_Ruderfer2018	IW6277	1.14037	2.36299	0.974574	218	23	S100 calcium binding protein A6 [Source:HGNC Symbol;Acc:HGNC:10496]	FALSE	FALSE
PASS_SCZvsBD_Ruderfer2018	IW10197	1.02562	0.935732	0.974981	1434	100	proteasome activator subunit 3 [Source:HGNC Symbol;Acc:HGNC:9570]	FALSE	FALSE
PASS_SCZvsBD_Ruderfer2018	IW23144	0.990881	1.7853	0.975096	758	52	zinc finger CCCH-type containing 3 [Source:HGNC Symbol;Acc:HGNC:28972]	FALSE	FALSE
PASS_SCZvsBD_Ruderfer2018	IW4313	1.11218	3.19214	0.975098	380	31	matrix metallopeptidase 2 [Source:HGNC Symbol;Acc:HGNC:7166]	FALSE	FALSE
PASS_SCZvsBD_Ruderfer2018	GO0006816	0.999872	1.22654	0.975149	995	91	calcium ion transport	FALSE	FALSE
PASS_SCZvsBD_Ruderfer2018	MP0001928	0.90787	4.18789	0.975457	245	29	abnormal ovulation	FALSE	FALSE
PASS_SCZvsBD_Ruderfer2018	MP0002175	0.991713	1.54237	0.975532	904	80	decreased brain weight	FALSE	FALSE
PASS_SCZvsBD_Ruderfer2018	BSID1458208	0.995375	2.62503	0.975561	280	20	Nanoparticle triggered autophagic cell death	FALSE	FALSE
PASS_SCZvsBD_Ruderfer2018	IW5452	1.08842	2.506	0.975591	682	63	POU class 2 homeobox 2 [Source:HGNC Symbol;Acc:HGNC:9213]	FALSE	FALSE
PASS_SCZvsBD_Ruderfer2018	IW57473	0.913982	2.11747	0.975656	222	19	zinc finger protein 512B [Source:HGNC Symbol;Acc:HGNC:29212]	FALSE	FALSE
PASS_SCZvsBD_Ruderfer2018	MP0004808	1.12907	1.98529	0.975677	427	42	abnormal hematopoietic stem cell morphology	FALSE	FALSE
PASS_SCZvsBD_Ruderfer2018	IW4712	0.926413	1.80461	0.975865	686	43	NADH:ubiquinone oxidoreductase subunit B6 [Source:HGNC Symbol;Acc:HGNC:7701]	FALSE	FALSE
PASS_SCZvsBD_Ruderfer2018	GO0006654	0.907705	2.07456	0.975892	359	25	phosphatidic acid biosynthetic process	FALSE	FALSE
PASS_SCZvsBD_Ruderfer2018	IW221823	0.828346	3.70877	0.975926	194	16	phosphoribosyl pyrophosphate synthetase 1-like 1 [Source:HGNC Symbol;Acc:HGNC:9463]	FALSE	FALSE
PASS_SCZvsBD_Ruderfer2018	MP0002576	1.16795	2.57046	0.976281	252	27	abnormal enamel morphology	FALSE	FALSE
PASS_SCZvsBD_Ruderfer2018	GO0008286	1.05869	1.23527	0.976355	1548	126	insulin receptor signaling pathway	FALSE	FALSE
PASS_SCZvsBD_Ruderfer2018	IW3298	0.943744	2.02673	0.976642	389	31	heat shock transcription factor 2 [Source:HGNC Symbol;Acc:HGNC:5225]	FALSE	FALSE
PASS_SCZvsBD_Ruderfer2018	IW10693	1.06624	1.22815	0.977095	1624	103	chaperonin containing TCP1 subunit 6B [Source:HGNC Symbol;Acc:HGNC:1621]	FALSE	FALSE
PASS_SCZvsBD_Ruderfer2018	BSID101142	1.07161	2.67596	0.977148	516	32	Alanine, aspartate and glutamate metabolism	FALSE	FALSE
PASS_SCZvsBD_Ruderfer2018	IW1750	1.03663	2.87085	0.977178	58	10	distal-less homeobox 6 [Source:HGNC Symbol;Acc:HGNC:2919]	FALSE	FALSE
PASS_SCZvsBD_Ruderfer2018	IW4719	1.03153	1.49106	0.977379	961	65	NADH:ubiquinone oxidoreductase core subunit S1 [Source:HGNC Symbol;Acc:HGNC:7707]	FALSE	FALSE
PASS_SCZvsBD_Ruderfer2018	IW818	1.07782	3.53963	0.977678	216	19	calcium/calmodulin dependent protein kinase II gamma [Source:HGNC Symbol;Acc:HGNC:1463]	FALSE	FALSE
PASS_SCZvsBD_Ruderfer2018	IW5879	1.03844	0.816219	0.977757	2687	211	Rac family small GTPase 1 [Source:HGNC Symbol;Acc:HGNC:9801]	FALSE	FALSE
PASS_SCZvsBD_Ruderfer2018	542	1.02277	1.50391	0.97792	308	22	EGFR downregulation	FALSE	FALSE
PASS_SCZvsBD_Ruderfer2018	BSID1269385	1.02277	1.50391	0.97792	308	22	EGFR downregulation	FALSE	FALSE
PASS_SCZvsBD_Ruderfer2018	1522	1.002	0.882653	0.977975	623	61	Interferon gamma signaling	FALSE	FALSE
PASS_SCZvsBD_Ruderfer2018	IW6817	1.03048	2.35716	0.97803	442	31	sulfotransferase family 1A member 1 [Source:HGNC Symbol;Acc:HGNC:11453]	FALSE	FALSE
PASS_SCZvsBD_Ruderfer2018	IW2966	1.14404	2.51184	0.978418	950	70	general transcription factor IIH subunit 2 [Source:HGNC Symbol;Acc:HGNC:4656]	FALSE	FALSE
PASS_SCZvsBD_Ruderfer2018	GO0005905	1.01489	1.30899	0.978433	649	49	coated pit	FALSE	FALSE
PASS_SCZvsBD_Ruderfer2018	IW253260	0.938222	2.56772	0.978592	309	22	RPTOR independent companion of MTOR complex 2 [Source:HGNC Symbol;Acc:HGNC:28611]	FALSE	FALSE
PASS_SCZvsBD_Ruderfer2018	IW5111	0.980581	0.711349	0.978595	5187	363	proliferating cell nuclear antigen [Source:HGNC Symbol;Acc:HGNC:8729]	FALSE	FALSE
PASS_SCZvsBD_Ruderfer2018	IW5426	1.0759	1.82822	0.978641	1188	82	DNA polymerase epsilon, catalytic subunit [Source:HGNC Symbol;Acc:HGNC:9177]	FALSE	FALSE
PASS_SCZvsBD_Ruderfer2018	GO0055010	0.929517	1.82531	0.978672	196	25	ventricular cardiac muscle tissue morphogenesis	FALSE	FALSE
PASS_SCZvsBD_Ruderfer2018	BSID198778	0.908758	2.5458	0.978906	613	33	Fluoropyrimidine Activity	FALSE	FALSE
PASS_SCZvsBD_Ruderfer2018	IW3182	0.921362	1.6093	0.979005	813	54	heterogeneous nuclear ribonucleoprotein A/B [Source:HGNC Symbol;Acc:HGNC:5034]	FALSE	FALSE
PASS_SCZvsBD_Ruderfer2018	IW144699	1.06024	1.36423	0.979087	525	50	F-box and leucine rich repeat protein 14 [Source:HGNC Symbol;Acc:HGNC:28624]	FALSE	FALSE
PASS_SCZvsBD_Ruderfer2018	IW3316	0.956618	1.73694	0.979141	496	33	heat shock protein family B (small) member 2 [Source:HGNC Symbol;Acc:HGNC:5247]	FALSE	FALSE
PASS_SCZvsBD_Ruderfer2018	IW142	1.00899	0.710733	0.979146	3206	279	poly(ADP-ribose) polymerase 1 [Source:HGNC Symbol;Acc:HGNC:270]	FALSE	FALSE
PASS_SCZvsBD_Ruderfer2018	MP0005533	1.04721	2.04144	0.979239	283	24	increased body temperature	FALSE	FALSE
PASS_SCZvsBD_Ruderfer2018	899	0.950084	1.46872	0.979502	599	52	XBP1(S) activates chaperone genes	FALSE	FALSE
PASS_SCZvsBD_Ruderfer2018	MP0009395	1.0597	2.45043	0.979547	491	45	increased nucleated erythrocyte cell number	FALSE	FALSE
PASS_SCZvsBD_Ruderfer2018	IW6191	1.05405	1.09032	0.979707	3072	206	ribosomal protein S4, X-linked [Source:HGNC Symbol;Acc:HGNC:10424]	FALSE	FALSE
PASS_SCZvsBD_Ruderfer2018	IW6156	1.07189	1.32777	0.97971	1980	135	ribosomal protein L30 [Source:HGNC Symbol;Acc:HGNC:10333]	FALSE	FALSE
PASS_SCZvsBD_Ruderfer2018	MP0002834	0.979411	1.34042	0.979776	1082	92	decreased heart weight	FALSE	FALSE
PASS_SCZvsBD_Ruderfer2018	IW4763	1.04735	2.27544	0.979839	578	52	neurofibromin 1 [Source:HGNC Symbol;Acc:HGNC:7765]	FALSE	FALSE
PASS_SCZvsBD_Ruderfer2018	MP0002080	0.974985	1.42018	0.979887	801	81	prenatal lethality	FALSE	FALSE
PASS_SCZvsBD_Ruderfer2018	IW8663	1.08839	1.75253	0.979968	1033	69	eukaryotic translation initiation factor 3 subunit C [Source:HGNC Symbol;Acc:HGNC:3279]	FALSE	FALSE
PASS_SCZvsBD_Ruderfer2018	IW5609	0.93232	1.37263	0.980175	942	67	mitogen-activated protein kinase kinase 7 [Source:HGNC Symbol;Acc:HGNC:6847]	FALSE	FALSE
PASS_SCZvsBD_Ruderfer2018	IW3835	0.886605	2.30857	0.980267	664	43	kinesin family member 22 [Source:HGNC Symbol;Acc:HGNC:6391]	FALSE	FALSE
PASS_SCZvsBD_Ruderfer2018	147	1.05338	2.61593	0.980491	502	25	De novo purine biosynthesis	FALSE	FALSE
PASS_SCZvsBD_Ruderfer2018	BSID1269646	0.926004	2.19917	0.980679	443	34	TNF signaling	FALSE	FALSE
PASS_SCZvsBD_Ruderfer2018	IW25959	1.02041	2.47687	0.98079	315	21	KN motif and ankyrin repeat domains 2 [Source:HGNC Symbol;Acc:HGNC:29300]	FALSE	FALSE
PASS_SCZvsBD_Ruderfer2018	MP0006059	0.95004	1.53616	0.980792	386	29	decreased susceptibility to ischemic brain injury	FALSE	FALSE
PASS_SCZvsBD_Ruderfer2018	MP0002081	0.985862	1.53136	0.981487	796	82	perinatal lethality	FALSE	FALSE
PASS_SCZvsBD_Ruderfer2018	BSID1270012	0.982143	1.3527	0.981533	739	45	Fatty Acyl-CoA Biosynthesis	FALSE	FALSE
PASS_SCZvsBD_Ruderfer2018	IW1725	1.00175	1.2027	0.981537	362	25	deoxyhypusine synthase [Source:HGNC Symbol;Acc:HGNC:2869]	FALSE	FALSE
PASS_SCZvsBD_Ruderfer2018	IW51202	1.08516	2.96594	0.981556	389	29	DEAD-box helicase 47 [Source:HGNC Symbol;Acc:HGNC:18682]	FALSE	FALSE
PASS_SCZvsBD_Ruderfer2018	GO0005764	0.982066	1.0095	0.981606	2969	177	lysosome	FALSE	FALSE
PASS_SCZvsBD_Ruderfer2018	GO0004177	0.949619	1.91925	0.98167	566	29	aminopeptidase activity	FALSE	FALSE
PASS_SCZvsBD_Ruderfer2018	IW55630	0.948572	1.50364	0.981789	771	46	solute carrier family 39 member 4 [Source:HGNC Symbol;Acc:HGNC:17129]	FALSE	FALSE
PASS_SCZvsBD_Ruderfer2018	926	1.20249	3.43034	0.981875	311	24	Prefoldin mediated transfer of substrate to CCT/TriC	FALSE	FALSE
PASS_SCZvsBD_Ruderfer2018	BSID1268696	1.20249	3.43034	0.981875	311	24	Prefoldin mediated transfer of substrate to CCT/TriC	FALSE	FALSE
PASS_SCZvsBD_Ruderfer2018	IW140801	1.08257	4.31657	0.981975	428	24	ribosomal protein L10 like [Source:HGNC Symbol;Acc:HGNC:17976]	FALSE	FALSE
PASS_SCZvsBD_Ruderfer2018	MP0000511	1.03334	2.42565	0.981995	556	53	abnormal intestinal mucosa morphology	FALSE	FALSE
PASS_SCZvsBD_Ruderfer2018	GO0006259	0.833831	2.98718	0.982066	518	32	DNA metabolic process	FALSE	FALSE
PASS_SCZvsBD_Ruderfer2018	IW115106	1.04529	1.71138	0.982067	1173	62	HAUS augmin like complex subunit 1 [Source:HGNC Symbol;Acc:HGNC:25174]	FALSE	FALSE
PASS_SCZvsBD_Ruderfer2018	MP0001239	1.04852	2.5518	0.982075	476	42	abnormal epidermis stratum granulosum morphology	FALSE	FALSE
PASS_SCZvsBD_Ruderfer2018	IW9911	1.03125	3.95991	0.98232	351	24	transmembrane and coiled-coil domain family 2 [Source:HGNC Symbol;Acc:HGNC:24239]	FALSE	FALSE
PASS_SCZvsBD_Ruderfer2018	IW5395	1.05278	1.60019	0.982337	760	65	PMS1 homolog 2, mismatch repair system component [Source:HGNC Symbol;Acc:HGNC:9122]	FALSE	FALSE
PASS_SCZvsBD_Ruderfer2018	IW8540	1.077	3.14687	0.982403	235	21	alkylglycerone phosphate synthase [Source:HGNC Symbol;Acc:HGNC:327]	FALSE	FALSE
PASS_SCZvsBD_Ruderfer2018	IW22826	1.00376	1.06279	0.982435	1646	144	DnaJ heat shock protein family (Hsp40) member C8 [Source:HGNC Symbol;Acc:HGNC:15470]	FALSE	FALSE
PASS_SCZvsBD_Ruderfer2018	MP0004255	1.02813	1.76391	0.982498	416	31	abnormal spongiotrophoblast layer morphology	FALSE	FALSE
PASS_SCZvsBD_Ruderfer2018	BSID1496831	0.977563	1.89991	0.982631	718	56	Mitophagy - animal	FALSE	FALSE
PASS_SCZvsBD_Ruderfer2018	GO0031594	1.02063	1.48481	0.982726	578	42	neuromuscular junction	FALSE	FALSE
PASS_SCZvsBD_Ruderfer2018	IW4700	1.04253	2.53813	0.98277	458	27	NADH:ubiquinone oxidoreductase subunit A6 [Source:HGNC Symbol;Acc:HGNC:7690]	FALSE	FALSE
PASS_SCZvsBD_Ruderfer2018	IW6627	0.9928	0.874487	0.98308	2183	185	small nuclear ribonucleoprotein polypeptide A' [Source:HGNC Symbol;Acc:HGNC:11152]	FALSE	FALSE
PASS_SCZvsBD_Ruderfer2018	MP0003492	0.954439	1.92793	0.98317	390	24	abnormal involuntary movement	FALSE	FALSE
PASS_SCZvsBD_Ruderfer2018	BSID152665	1.05443	2.11434	0.983368	402	45	Malaria	FALSE	FALSE
PASS_SCZvsBD_Ruderfer2018	MP0008554	0.991191	5.14781	0.983451	547	42	decreased circulating tumor necrosis factor level	FALSE	FALSE
PASS_SCZvsBD_Ruderfer2018	MP0005365	0.999681	2.78761	0.98352	368	24	abnormal bile salt homeostasis	FALSE	FALSE
PASS_SCZvsBD_Ruderfer2018	IW11321	1.01976	3.27435	0.983686	387	25	GPN-loop GTPase 1 [Source:HGNC Symbol;Acc:HGNC:17030]	FALSE	FALSE
PASS_SCZvsBD_Ruderfer2018	IW10494	0.994114	1.11593	0.983717	2081	149	serine/threonine kinase 25 [Source:HGNC Symbol;Acc:HGNC:11404]	FALSE	FALSE
PASS_SCZvsBD_Ruderfer2018	IW231	1.02	1.16141	0.983737	1287	84	aldo-keto reductase family 1 member B [Source:HGNC Symbol;Acc:HGNC:381]	FALSE	FALSE
PASS_SCZvsBD_Ruderfer2018	IW26030	0.982201	1.6866	0.983769	475	28	pleckstrin homology and RhoGEF domain containing G3 [Source:HGNC Symbol;Acc:HGNC:20364]	FALSE	FALSE
PASS_SCZvsBD_Ruderfer2018	IW1594	0.963856	1.5491	0.983808	576	50	cytochrome P450 family 27 subfamily B member 1 [Source:HGNC Symbol;Acc:HGNC:2606]	FALSE	FALSE
PASS_SCZvsBD_Ruderfer2018	105	1.00671	0.959432	0.983875	1367	121	Heterotrimeric G-protein signaling pathway-Gi alpha and Gs alpha mediated pathway	FALSE	FALSE
PASS_SCZvsBD_Ruderfer2018	IW3440	0.991127	1.93474	0.983933	149	13	interferon alpha 2 [Source:HGNC Symbol;Acc:HGNC:5423]	FALSE	FALSE
PASS_SCZvsBD_Ruderfer2018	IW3028	1.0522	1.72073	0.984142	390	27	hydroxysteroid 17-beta dehydrogenase 10 [Source:HGNC Symbol;Acc:HGNC:4800]	FALSE	FALSE
PASS_SCZvsBD_Ruderfer2018	IW23094	0.915636	2.54645	0.984224	560	34	signal induced proliferation associated 1 like 3 [Source:HGNC Symbol;Acc:HGNC:23801]	FALSE	FALSE
PASS_SCZvsBD_Ruderfer2018	IW23468	0.950062	1.23801	0.984282	1781	141	chromobox 5 [Source:HGNC Symbol;Acc:HGNC:1555]	FALSE	FALSE
PASS_SCZvsBD_Ruderfer2018	GO0015991	0.984935	3.37933	0.984433	514	29	ATP hydrolysis coupled proton transport	FALSE	FALSE
PASS_SCZvsBD_Ruderfer2018	GO0048167	0.978456	1.20213	0.984535	274	30	regulation of synaptic plasticity	FALSE	FALSE
PASS_SCZvsBD_Ruderfer2018	IW367	0.997073	0.744914	0.984752	2999	284	androgen receptor [Source:HGNC Symbol;Acc:HGNC:644]	FALSE	FALSE
PASS_SCZvsBD_Ruderfer2018	GO0006488	1.02173	3.15094	0.984772	498	31	dolichol-linked oligosaccharide biosynthetic process	FALSE	FALSE
PASS_SCZvsBD_Ruderfer2018	BSID952859	1.01645	1.18191	0.98504	1415	131	Oxytocin signaling pathway	FALSE	FALSE
PASS_SCZvsBD_Ruderfer2018	IW221	1.3682	14.0266	0.985193	193	12	aldehyde dehydrogenase 3 family member B1 [Source:HGNC Symbol;Acc:HGNC:410]	FALSE	FALSE
PASS_SCZvsBD_Ruderfer2018	BSID198917	1.15068	4.18187	0.985273	495	34	Eukaryotic Transcription Initiation	FALSE	FALSE
PASS_SCZvsBD_Ruderfer2018	MP0005323	0.933779	2.08152	0.985333	249	25	dystonia	FALSE	FALSE
PASS_SCZvsBD_Ruderfer2018	IW6850	1.01612	1.24709	0.985347	1240	104	spleen associated tyrosine kinase [Source:HGNC Symbol;Acc:HGNC:11491]	FALSE	FALSE
PASS_SCZvsBD_Ruderfer2018	IW9530	0.951175	1.24832	0.985391	572	60	BCL2 associated athanogene 4 [Source:HGNC Symbol;Acc:HGNC:940]	FALSE	FALSE
PASS_SCZvsBD_Ruderfer2018	IW151636	1.04659	1.66134	0.98561	503	46	deltex E3 ubiquitin ligase 3L [Source:HGNC Symbol;Acc:HGNC:30323]	FALSE	FALSE
PASS_SCZvsBD_Ruderfer2018	IW2665	1.00243	1.21334	0.985878	1293	100	GDP dissociation inhibitor 2 [Source:HGNC Symbol;Acc:HGNC:4227]	FALSE	FALSE
PASS_SCZvsBD_Ruderfer2018	BSID1457777	0.994081	2.69195	0.985949	350	45	Antimicrobial peptides	FALSE	FALSE
PASS_SCZvsBD_Ruderfer2018	IW6240	1.03064	1.23878	0.986278	1281	108	ribonucleotide reductase catalytic subunit M1 [Source:HGNC Symbol;Acc:HGNC:10451]	FALSE	FALSE
PASS_SCZvsBD_Ruderfer2018	BSID1269355	1.0484	2.33091	0.986297	231	15	Thromboxane signalling through TP receptor	FALSE	FALSE
PASS_SCZvsBD_Ruderfer2018	1025	1.0484	2.33091	0.986297	231	15	Thromboxane signalling through TP receptor	FALSE	FALSE
PASS_SCZvsBD_Ruderfer2018	IW3337	0.992933	1.06961	0.986374	4409	322	DnaJ heat shock protein family (Hsp40) member B1 [Source:HGNC Symbol;Acc:HGNC:5270]	FALSE	FALSE
PASS_SCZvsBD_Ruderfer2018	IW285267	1.00379	1.8777	0.986568	1219	76	zinc finger protein 619 [Source:HGNC Symbol;Acc:HGNC:26910]	FALSE	FALSE
PASS_SCZvsBD_Ruderfer2018	GO0007040	0.978521	2.40022	0.986753	535	30	lysosome organization	FALSE	FALSE
PASS_SCZvsBD_Ruderfer2018	GO0031490	1.0089	1.89121	0.986809	111	21	chromatin DNA binding	FALSE	FALSE
PASS_SCZvsBD_Ruderfer2018	MP0004158	0.997296	1.41528	0.986854	789	64	right aortic arch	FALSE	FALSE
PASS_SCZvsBD_Ruderfer2018	IW143425	0.979372	2.04775	0.986943	282	21	synaptotagmin 9 [Source:HGNC Symbol;Acc:HGNC:19265]	FALSE	FALSE
PASS_SCZvsBD_Ruderfer2018	IW8729	1.02223	2.0473	0.98702	449	32	golgi brefeldin A resistant guanine nucleotide exchange factor 1 [Source:HGNC Symbol;Acc:HGNC:4181]	FALSE	FALSE
PASS_SCZvsBD_Ruderfer2018	IW3190	0.99087	0.778366	0.987067	2473	212	heterogeneous nuclear ribonucleoprotein K [Source:HGNC Symbol;Acc:HGNC:5044]	FALSE	FALSE
PASS_SCZvsBD_Ruderfer2018	MP0009254	0.985188	1.53374	0.987123	300	27	disorganized pancreatic islets	FALSE	FALSE
PASS_SCZvsBD_Ruderfer2018	IW7290	0.961924	1.60996	0.987166	479	46	histone cell cycle regulator [Source:HGNC Symbol;Acc:HGNC:4916]	FALSE	FALSE
PASS_SCZvsBD_Ruderfer2018	GO0043202	1.02439	1.39127	0.987175	948	62	lysosomal lumen	FALSE	FALSE
PASS_SCZvsBD_Ruderfer2018	IW54148	1.01405	3.49062	0.987298	356	21	mitochondrial ribosomal protein L39 [Source:HGNC Symbol;Acc:HGNC:14027]	FALSE	FALSE
PASS_SCZvsBD_Ruderfer2018	GO0000786	0.891657	3.27492	0.987365	186	25	nucleosome	FALSE	FALSE
PASS_SCZvsBD_Ruderfer2018	GO0060021	0.979497	1.57393	0.987452	577	62	palate development	FALSE	FALSE
PASS_SCZvsBD_Ruderfer2018	IW23645	1.002	1.58485	0.987654	270	27	protein phosphatase 1 regulatory subunit 15A [Source:HGNC Symbol;Acc:HGNC:14375]	FALSE	FALSE
PASS_SCZvsBD_Ruderfer2018	IW4725	0.987672	1.57602	0.987822	929	53	NADH:ubiquinone oxidoreductase subunit S5 [Source:HGNC Symbol;Acc:HGNC:7712]	FALSE	FALSE
PASS_SCZvsBD_Ruderfer2018	MP0001314	1.0578	0.979342	0.987936	980	75	corneal opacity	FALSE	FALSE
PASS_SCZvsBD_Ruderfer2018	2548	1.04681	2.52739	0.98809	301	28	Nongenotropic Androgen signaling	FALSE	FALSE
PASS_SCZvsBD_Ruderfer2018	GO0032588	1.06209	3.22912	0.988205	319	24	trans-Golgi network membrane	FALSE	FALSE
PASS_SCZvsBD_Ruderfer2018	IW65083	0.956599	1.85434	0.988265	895	63	nucleolar protein 6 [Source:HGNC Symbol;Acc:HGNC:19910]	FALSE	FALSE
PASS_SCZvsBD_Ruderfer2018	BSID83104	1.02465	1.76061	0.988514	816	57	Shigellosis	FALSE	FALSE
PASS_SCZvsBD_Ruderfer2018	MP0002816	1.07574	2.38342	0.988717	520	42	colitis	FALSE	FALSE
PASS_SCZvsBD_Ruderfer2018	IW5580	0.982955	1.55294	0.989139	557	53	protein kinase C delta [Source:HGNC Symbol;Acc:HGNC:9399]	FALSE	FALSE
PASS_SCZvsBD_Ruderfer2018	IW58525	0.995279	1.39288	0.989207	848	64	widely interspaced zinc finger motifs [Source:HGNC Symbol;Acc:HGNC:30917]	FALSE	FALSE
PASS_SCZvsBD_Ruderfer2018	MP0003730	0.98784	3.57508	0.989267	291	19	abnormal photoreceptor inner segment morphology	FALSE	FALSE
PASS_SCZvsBD_Ruderfer2018	IW4780	0.958991	2.42318	0.989352	292	26	nuclear factor, erythroid 2 like 2 [Source:HGNC Symbol;Acc:HGNC:7782]	FALSE	FALSE
PASS_SCZvsBD_Ruderfer2018	IW79902	0.977184	1.53133	0.989395	473	31	nucleoporin 85 [Source:HGNC Symbol;Acc:HGNC:8734]	FALSE	FALSE
PASS_SCZvsBD_Ruderfer2018	IW28981	1.06839	2.23265	0.989434	593	27	intraflagellar transport 81 [Source:HGNC Symbol;Acc:HGNC:14313]	FALSE	FALSE
PASS_SCZvsBD_Ruderfer2018	IW5972	0.998353	1.98051	0.989444	398	30	renin [Source:HGNC Symbol;Acc:HGNC:9958]	FALSE	FALSE
PASS_SCZvsBD_Ruderfer2018	2939	0.931163	2.82843	0.989539	215	18	Negative regulation of (G alpha s GDP-GTP exchange signaling) ( GPCR signaling (cholera toxin) )	FALSE	FALSE
PASS_SCZvsBD_Ruderfer2018	2784	0.931163	2.82843	0.989539	215	18	Negative regulation of (G alpha GDP-GTP exchange signaling) ( GPCR signaling (G alpha s, PKA and ERK) )	FALSE	FALSE
PASS_SCZvsBD_Ruderfer2018	91	1.0383	1.44057	0.989599	848	90	Cadherin signaling pathway	FALSE	FALSE
PASS_SCZvsBD_Ruderfer2018	MP0008596	0.987951	1.08093	0.989619	912	85	increased circulating interleukin-6 level	FALSE	FALSE
PASS_SCZvsBD_Ruderfer2018	GO0030511	1.11774	4.03301	0.989701	209	19	positive regulation of transforming growth factor beta receptor signaling pathway	FALSE	FALSE
PASS_SCZvsBD_Ruderfer2018	MP0002795	1.00313	0.910356	0.989787	962	91	dilated cardiomyopathy	FALSE	FALSE
PASS_SCZvsBD_Ruderfer2018	GO0007417	1.0034	1.33994	0.989845	1165	107	central nervous system development	FALSE	FALSE
PASS_SCZvsBD_Ruderfer2018	BSID1269069	1.01465	2.29868	0.989852	1564	112	Late Phase of HIV Life Cycle	FALSE	FALSE
PASS_SCZvsBD_Ruderfer2018	BSID198887	1.09864	2.35073	0.989863	300	31	Nuclear Receptors in Lipid Metabolism and Toxicity	FALSE	FALSE
PASS_SCZvsBD_Ruderfer2018	2722	0.996763	1.80449	0.989879	414	40	Presenilin action in Notch and Wnt signaling	FALSE	FALSE
PASS_SCZvsBD_Ruderfer2018	BSID137914	0.996763	1.80449	0.989879	414	40	Presenilin action in Notch and Wnt signaling	FALSE	FALSE
PASS_SCZvsBD_Ruderfer2018	BSID198770	0.986482	1.57418	0.989963	326	35	IL-5 Signaling Pathway	FALSE	FALSE
PASS_SCZvsBD_Ruderfer2018	IW4633	0.943733	2.14592	0.990023	332	27	myosin light chain 2 [Source:HGNC Symbol;Acc:HGNC:7583]	FALSE	FALSE
PASS_SCZvsBD_Ruderfer2018	IW3956	0.981123	1.41149	0.990029	478	43	galectin 1 [Source:HGNC Symbol;Acc:HGNC:6561]	FALSE	FALSE
PASS_SCZvsBD_Ruderfer2018	BSID1268826	1.01353	2.35144	0.990044	218	20	Activation of G protein gated Potassium channels	FALSE	FALSE
PASS_SCZvsBD_Ruderfer2018	BSID1268825	1.01353	2.35144	0.990044	218	20	G protein gated Potassium channels	FALSE	FALSE
PASS_SCZvsBD_Ruderfer2018	BSID1268819	1.01353	2.35144	0.990044	218	20	Inhibition of voltage gated Ca2+ channels via Gbeta/gamma subunits	FALSE	FALSE
PASS_SCZvsBD_Ruderfer2018	1699	1.01353	2.35144	0.990044	218	20	Inhibition of voltage gated Ca2+ channels via Gbeta/gamma subunits	FALSE	FALSE
PASS_SCZvsBD_Ruderfer2018	300	1.01353	2.35144	0.990044	218	20	Activation of G protein gated Potassium channels	FALSE	FALSE
PASS_SCZvsBD_Ruderfer2018	IW163050	1.00027	1.73865	0.990361	1019	63	zinc finger protein 564 [Source:HGNC Symbol;Acc:HGNC:31106]	FALSE	FALSE
PASS_SCZvsBD_Ruderfer2018	IW8607	0.983456	4.49158	0.990366	248	21	RuvB like AAA ATPase 1 [Source:HGNC Symbol;Acc:HGNC:10474]	FALSE	FALSE
PASS_SCZvsBD_Ruderfer2018	MP0013278	1.00983	1.37774	0.990463	722	57	decreased fasted circulating glucose level	FALSE	FALSE
PASS_SCZvsBD_Ruderfer2018	IW4751	0.972258	0.959983	0.990535	2479	155	NIMA related kinase 2 [Source:HGNC Symbol;Acc:HGNC:7745]	FALSE	FALSE
PASS_SCZvsBD_Ruderfer2018	IW47	1.09179	2.7201	0.990557	524	41	ATP citrate lyase [Source:HGNC Symbol;Acc:HGNC:115]	FALSE	FALSE
PASS_SCZvsBD_Ruderfer2018	IW51552	0.998805	1.60856	0.99067	331	24	RAB14, member RAS oncogene family [Source:HGNC Symbol;Acc:HGNC:16524]	FALSE	FALSE
PASS_SCZvsBD_Ruderfer2018	IW51575	1.0178	2.78607	0.99067	561	32	ESF1 nucleolar pre-rRNA processing protein homolog [Source:HGNC Symbol;Acc:HGNC:15898]	FALSE	FALSE
PASS_SCZvsBD_Ruderfer2018	MP0000864	0.972711	1.75178	0.990888	282	26	abnormal cerebellum vermis morphology	FALSE	FALSE
PASS_SCZvsBD_Ruderfer2018	MP0000474	1.02513	2.31444	0.990965	318	28	abnormal foregut morphology	FALSE	FALSE
PASS_SCZvsBD_Ruderfer2018	BSID413362	0.962625	1.81851	0.991115	344	23	O-glycan biosynthesis, mucin type core	FALSE	FALSE
PASS_SCZvsBD_Ruderfer2018	GO0005484	0.906989	3.17281	0.991178	433	22	SNAP receptor activity	FALSE	FALSE
PASS_SCZvsBD_Ruderfer2018	MP0001106	1.04716	2.93465	0.991327	423	32	abnormal Schwann cell morphology	FALSE	FALSE
PASS_SCZvsBD_Ruderfer2018	MP0002831	0.914904	3.72954	0.991483	91	14	absent Peyer's patches	FALSE	FALSE
PASS_SCZvsBD_Ruderfer2018	MP0002674	1.02831	2.30041	0.991619	348	32	abnormal sperm motility	FALSE	FALSE
PASS_SCZvsBD_Ruderfer2018	MP0011400	1.12202	2.34473	0.991709	307	34	lethality, complete penetrance	FALSE	FALSE
PASS_SCZvsBD_Ruderfer2018	BSID1269282	0.989998	2.97983	0.991805	223	23	Role of phospholipids in phagocytosis	FALSE	FALSE
PASS_SCZvsBD_Ruderfer2018	654	0.989998	2.97983	0.991805	223	23	Role of phospholipids in phagocytosis	FALSE	FALSE
PASS_SCZvsBD_Ruderfer2018	IW5553	0.962467	1.21378	0.991949	680	45	proteoglycan 2, pro eosinophil major basic protein [Source:HGNC Symbol;Acc:HGNC:9362]	FALSE	FALSE
PASS_SCZvsBD_Ruderfer2018	MP0003560	1.02139	2.53727	0.992276	320	24	osteoarthritis	FALSE	FALSE
PASS_SCZvsBD_Ruderfer2018	MP0005498	1.05507	1.56559	0.992427	586	48	hyporesponsive to tactile stimuli	FALSE	FALSE
PASS_SCZvsBD_Ruderfer2018	MP0002743	1.01796	1.18481	0.99259	1162	102	glomerulonephritis	FALSE	FALSE
PASS_SCZvsBD_Ruderfer2018	MP0002722	1.06307	1.79518	0.992599	649	70	abnormal immune system organ morphology	FALSE	FALSE
PASS_SCZvsBD_Ruderfer2018	GO0006099	0.986396	2.09315	0.99266	460	27	tricarboxylic acid cycle	FALSE	FALSE
PASS_SCZvsBD_Ruderfer2018	MP0003383	0.986569	2.45245	0.992745	609	52	abnormal gluconeogenesis	FALSE	FALSE
PASS_SCZvsBD_Ruderfer2018	2472	1.00507	2.96122	0.992791	229	19	Negative regulation of (G alpha i GDP-GTP exchange signaling) ( GPCR signaling (G alpha i) )	FALSE	FALSE
PASS_SCZvsBD_Ruderfer2018	2764	1.00507	2.96122	0.992791	229	19	Negative regulation of (G alpha i GDP-GTP exchange signaling) ( GPCR signaling (pertussis toxin) )	FALSE	FALSE
PASS_SCZvsBD_Ruderfer2018	IW4625	1.01724	1.23719	0.993138	2059	152	myosin heavy chain 7 [Source:HGNC Symbol;Acc:HGNC:7577]	FALSE	FALSE
PASS_SCZvsBD_Ruderfer2018	IW5933	1.03674	1.64148	0.993543	791	80	RB transcriptional corepressor like 1 [Source:HGNC Symbol;Acc:HGNC:9893]	FALSE	FALSE
PASS_SCZvsBD_Ruderfer2018	MP0002665	1.05701	1.82964	0.993544	331	31	decreased circulating corticosterone level	FALSE	FALSE
PASS_SCZvsBD_Ruderfer2018	IW3880	0.969199	1.54594	0.993686	766	59	keratin 19 [Source:HGNC Symbol;Acc:HGNC:6436]	FALSE	FALSE
PASS_SCZvsBD_Ruderfer2018	BSID1270245	1.0213	3.06253	0.993707	960	78	Collagen formation	FALSE	FALSE
PASS_SCZvsBD_Ruderfer2018	2555	0.973521	1.33642	0.993727	565	56	Coregulation of Androgen receptor activity	FALSE	FALSE
PASS_SCZvsBD_Ruderfer2018	GO0004364	0.942203	1.76154	0.993809	492	20	glutathione transferase activity	FALSE	FALSE
PASS_SCZvsBD_Ruderfer2018	MP0003345	1.022	1.48339	0.993846	1131	94	decreased rib number	FALSE	FALSE
PASS_SCZvsBD_Ruderfer2018	MP0001559	1.03643	1.22233	0.993864	1189	112	hyperglycemia	FALSE	FALSE
PASS_SCZvsBD_Ruderfer2018	IW6901	0.980677	1.19451	0.993935	832	50	tafazzin [Source:HGNC Symbol;Acc:HGNC:11577]	FALSE	FALSE
PASS_SCZvsBD_Ruderfer2018	BSID1269972	0.989776	0.865071	0.994053	1598	110	Glycosaminoglycan metabolism	FALSE	FALSE
PASS_SCZvsBD_Ruderfer2018	IW8566	0.968455	1.51609	0.994131	398	33	pyridoxal kinase [Source:HGNC Symbol;Acc:HGNC:8819]	FALSE	FALSE
PASS_SCZvsBD_Ruderfer2018	IW196528	0.981538	1.80037	0.994413	307	27	AT-rich interaction domain 2 [Source:HGNC Symbol;Acc:HGNC:18037]	FALSE	FALSE
PASS_SCZvsBD_Ruderfer2018	IW4729	0.961992	1.73582	0.99451	762	45	NADH:ubiquinone oxidoreductase core subunit V2 [Source:HGNC Symbol;Acc:HGNC:7717]	FALSE	FALSE
PASS_SCZvsBD_Ruderfer2018	IW171392	0.985117	1.83619	0.994629	973	58	zinc finger protein 675 [Source:HGNC Symbol;Acc:HGNC:30768]	FALSE	FALSE
PASS_SCZvsBD_Ruderfer2018	MP0000788	1.01216	0.722328	0.994651	2402	207	abnormal cerebral cortex morphology	FALSE	FALSE
PASS_SCZvsBD_Ruderfer2018	MP0009781	1.00298	3.47021	0.994715	219	24	abnormal preimplantation embryo development	FALSE	FALSE
PASS_SCZvsBD_Ruderfer2018	MP0001216	1.01665	1.05938	0.994738	1255	115	abnormal epidermal layer morphology	FALSE	FALSE
PASS_SCZvsBD_Ruderfer2018	MP0003224	1.00434	1.09705	0.994873	1037	77	neuron degeneration	FALSE	FALSE
PASS_SCZvsBD_Ruderfer2018	MP0005671	1.044	2.31119	0.994883	216	24	abnormal response to transplant	FALSE	FALSE
PASS_SCZvsBD_Ruderfer2018	IW5533	1.03393	1.75966	0.994923	1366	94	protein phosphatase 3 catalytic subunit gamma [Source:HGNC Symbol;Acc:HGNC:9316]	FALSE	FALSE
PASS_SCZvsBD_Ruderfer2018	BSID1268685	0.982917	1.51519	0.995126	773	49	Ribosomal scanning and start codon recognition	FALSE	FALSE
PASS_SCZvsBD_Ruderfer2018	MP0004025	0.982301	1.92966	0.995209	341	28	polyploidy	FALSE	FALSE
PASS_SCZvsBD_Ruderfer2018	BSID83032	0.98355	0.970001	0.995335	818	55	Drug metabolism - cytochrome P450	FALSE	FALSE
PASS_SCZvsBD_Ruderfer2018	GO0046580	1.09063	3.60046	0.995367	241	21	negative regulation of Ras protein signal transduction	FALSE	FALSE
PASS_SCZvsBD_Ruderfer2018	IW10156	1.05394	3.15083	0.995394	251	18	RAS p21 protein activator 4 [Source:HGNC Symbol;Acc:HGNC:23181]	FALSE	FALSE
PASS_SCZvsBD_Ruderfer2018	IW1843	0.983795	1.74144	0.995626	262	18	dual specificity phosphatase 1 [Source:HGNC Symbol;Acc:HGNC:3064]	FALSE	FALSE
PASS_SCZvsBD_Ruderfer2018	BSID712094	0.9914	1.71609	0.995654	325	47	Cardiac Progenitor Differentiation	FALSE	FALSE
PASS_SCZvsBD_Ruderfer2018	IW916	1.00238	2.17389	0.995762	464	43	CD3e molecule [Source:HGNC Symbol;Acc:HGNC:1674]	FALSE	FALSE
PASS_SCZvsBD_Ruderfer2018	MP0001364	1.014	0.839912	0.996031	1435	122	decreased anxiety-related response	FALSE	FALSE
PASS_SCZvsBD_Ruderfer2018	IW8412	0.945196	1.26366	0.996144	636	66	BCAR3, NSP family adaptor protein [Source:HGNC Symbol;Acc:HGNC:973]	FALSE	FALSE
PASS_SCZvsBD_Ruderfer2018	BSID83007	0.950813	2.10859	0.996299	488	25	Butanoate metabolism	FALSE	FALSE
PASS_SCZvsBD_Ruderfer2018	IW4621	1.0125	1.18977	0.996536	2034	161	myosin heavy chain 3 [Source:HGNC Symbol;Acc:HGNC:7573]	FALSE	FALSE
PASS_SCZvsBD_Ruderfer2018	BSID692234	1.00604	0.717365	0.996648	3174	282	PI3K-Akt signaling pathway	FALSE	FALSE
PASS_SCZvsBD_Ruderfer2018	IW837	0.972318	2.1883	0.996965	452	30	caspase 4 [Source:HGNC Symbol;Acc:HGNC:1505]	FALSE	FALSE
PASS_SCZvsBD_Ruderfer2018	IW374868	1.01791	1.72839	0.997143	545	44	ATPase phospholipid transporting 9B (putative) [Source:HGNC Symbol;Acc:HGNC:13541]	FALSE	FALSE
PASS_SCZvsBD_Ruderfer2018	BSID1269853	0.980052	1.30164	0.997161	974	64	Chromosome Maintenance	FALSE	FALSE
PASS_SCZvsBD_Ruderfer2018	IW3064	0.991987	0.882286	0.997482	3414	245	huntingtin [Source:HGNC Symbol;Acc:HGNC:4851]	FALSE	FALSE
PASS_SCZvsBD_Ruderfer2018	MP0010101	0.981508	2.21398	0.997487	876	61	increased sacral vertebrae number	FALSE	FALSE
PASS_SCZvsBD_Ruderfer2018	BSID1339126	0.985982	2.32592	0.997685	532	37	B-WICH complex positively regulates rRNA expression	FALSE	FALSE
PASS_SCZvsBD_Ruderfer2018	IW6303	0.998858	2.00378	0.997711	697	50	spermidine/spermine N1-acetyltransferase 1 [Source:HGNC Symbol;Acc:HGNC:10540]	FALSE	FALSE
PASS_SCZvsBD_Ruderfer2018	GO0003735	0.964109	1.14573	0.997793	1943	132	structural constituent of ribosome	FALSE	FALSE
PASS_SCZvsBD_Ruderfer2018	MP0004973	1.0185	2.84753	0.997855	377	33	increased regulatory T cell number	FALSE	FALSE
PASS_SCZvsBD_Ruderfer2018	GO0007224	1.03968	1.42301	0.997959	722	47	smoothened signaling pathway	FALSE	FALSE
PASS_SCZvsBD_Ruderfer2018	IW91754	1.07734	2.01082	0.998214	466	33	NIMA related kinase 9 [Source:HGNC Symbol;Acc:HGNC:18591]	FALSE	FALSE
PASS_SCZvsBD_Ruderfer2018	GO0004497	0.985552	1.54887	0.998244	554	41	monooxygenase activity	FALSE	FALSE
PASS_SCZvsBD_Ruderfer2018	IW8899	0.958448	2.10346	0.998463	179	21	pre-mRNA processing factor 4B [Source:HGNC Symbol;Acc:HGNC:17346]	FALSE	FALSE
PASS_SCZvsBD_Ruderfer2018	MP0008511	1.00431	1.58923	0.998473	508	40	thin retinal inner nuclear layer	FALSE	FALSE
PASS_SCZvsBD_Ruderfer2018	IW6206	0.981544	1.63009	0.998531	2123	167	ribosomal protein S12 [Source:HGNC Symbol;Acc:HGNC:10385]	FALSE	FALSE
PASS_SCZvsBD_Ruderfer2018	BSID138047	0.990415	2.35968	0.999003	359	31	EPHB forward signaling	FALSE	FALSE
PASS_SCZvsBD_Ruderfer2018	634	1.01201	3.36732	0.999145	277	37	Formation of the beta-catenin:TCF transactivating complex	FALSE	FALSE
PASS_SCZvsBD_Ruderfer2018	GO0030670	0.997385	1.61387	0.999199	448	35	phagocytic vesicle membrane	FALSE	FALSE
PASS_SCZvsBD_Ruderfer2018	IW79230	0.96835	1.87218	0.999394	1198	75	zinc finger protein 557 [Source:HGNC Symbol;Acc:HGNC:28632]	FALSE	FALSE
PASS_SCZvsBD_Ruderfer2018	273	0.971507	1.78145	0.999423	317	33	Meiotic synapsis	FALSE	FALSE
PASS_SCZvsBD_Ruderfer2018	IW1730	1.01056	1.16496	0.999472	1194	78	diaphanous related formin 2 [Source:HGNC Symbol;Acc:HGNC:2877]	FALSE	FALSE
PASS_SCZvsBD_Ruderfer2018	GO0005782	1.00372	2.29061	0.999541	641	33	peroxisomal matrix	FALSE	FALSE
PASS_SCZvsBD_Ruderfer2018	BSID1383020	0.977236	1.36026	0.999664	747	74	PI5P, PP2A and IER3 Regulate PI3K/AKT Signaling	FALSE	FALSE
PASS_SCZvsBD_Ruderfer2018	IW80176	1.05272	1.84196	0.99967	427	40	splA/ryanodine receptor domain and SOCS box containing 1 [Source:HGNC Symbol;Acc:HGNC:30628]	FALSE	FALSE
PASS_SCZvsBD_Ruderfer2018	BSID1269587	1.00201	1.70946	0.999705	434	41	PLC beta mediated events	FALSE	FALSE
PASS_SCZvsBD_Ruderfer2018	GO0048146	1.01498	2.46068	0.99971	438	43	positive regulation of fibroblast proliferation	FALSE	FALSE
PASS_SCZvsBD_Ruderfer2018	BSID83072	1.06074	1.72437	0.999795	794	75	Gap junction	FALSE	FALSE
PASS_SCZvsBD_Ruderfer2018	MP0003567	0.962099	1.92051	0.999812	319	37	abnormal fetal cardiomyocyte proliferation	FALSE	FALSE
PASS_SCZvsBD_Ruderfer2018	MP0005657	1.01134	2.54247	0.999817	282	31	abnormal neural plate morphology	FALSE	FALSE
UKB_460K.body_WHRadjBMIz	GO0042220	-0.95209	0.429489	1.30167e-17	285	27	response to cocaine	TRUE	TRUE
UKB_460K.body_WHRadjBMIz	GO0019370	-1.42159	0.516311	1.58579e-17	216	18	leukotriene biosynthetic process	TRUE	TRUE
UKB_460K.body_WHRadjBMIz	GO0030259	-0.991297	0.402758	2.46718e-17	121	19	lipid glycosylation	TRUE	TRUE
UKB_460K.body_WHRadjBMIz	BSID1270208	-0.907749	0.370289	1.07747e-16	114	17	Glucuronidation	TRUE	TRUE
UKB_460K.body_WHRadjBMIz	BSID198821	-1.0522	0.424272	7.4598e-16	146	19	Glucuronidation	TRUE	TRUE
UKB_460K.body_WHRadjBMIz	GO0030658	-1.2364	0.463306	2.93767e-15	182	17	transport vesicle membrane	TRUE	TRUE
UKB_460K.body_WHRadjBMIz	IW2774	-0.842039	0.363398	1.09178e-14	582	92	G protein subunit alpha L [Source:HGNC Symbol;Acc:HGNC:4388]	TRUE	TRUE
UKB_460K.body_WHRadjBMIz	IW57121	-0.985859	0.401046	2.64431e-14	492	32	lysophosphatidic acid receptor 5 [Source:HGNC Symbol;Acc:HGNC:13307]	TRUE	TRUE
UKB_460K.body_WHRadjBMIz	2423	-0.930061	0.408969	4.77212e-14	559	35	Regulation of RAC1 activity	TRUE	TRUE
UKB_460K.body_WHRadjBMIz	IW10316	-1.02548	0.428229	1.09974e-13	420	27	neuromedin U receptor 1 [Source:HGNC Symbol;Acc:HGNC:4518]	TRUE	TRUE
UKB_460K.body_WHRadjBMIz	GO0004984	-1.06255	0.432772	1.92956e-13	307	76	olfactory receptor activity	TRUE	TRUE
UKB_460K.body_WHRadjBMIz	IW90865	-1.33561	0.539056	4.2725e-13	116	12	interleukin 33 [Source:HGNC Symbol;Acc:HGNC:16028]	TRUE	TRUE
UKB_460K.body_WHRadjBMIz	GO0008009	-1.26902	0.488915	4.35337e-13	233	37	chemokine activity	TRUE	TRUE
UKB_460K.body_WHRadjBMIz	IW9170	-1.04221	0.436055	5.42804e-13	403	27	lysophosphatidic acid receptor 2 [Source:HGNC Symbol;Acc:HGNC:3168]	TRUE	TRUE
UKB_460K.body_WHRadjBMIz	1370	-0.847095	0.38287	3.69045e-12	468	86	Keratinization	TRUE	TRUE
UKB_460K.body_WHRadjBMIz	GO0016339	-0.959574	0.333761	3.85555e-12	361	26	calcium-dependent cell-cell adhesion	TRUE	TRUE
UKB_460K.body_WHRadjBMIz	IW53637	-0.895425	0.403388	5.15732e-12	365	23	sphingosine-1-phosphate receptor 5 [Source:HGNC Symbol;Acc:HGNC:14299]	TRUE	TRUE
UKB_460K.body_WHRadjBMIz	MP0001982	-0.905891	0.435158	1.17175e-11	205	21	decreased chemically-elicited antinociception	TRUE	TRUE
UKB_460K.body_WHRadjBMIz	GO0050909	-1.35762	0.397831	1.32454e-11	457	29	sensory perception of taste	TRUE	TRUE
UKB_460K.body_WHRadjBMIz	GO0008306	-1.44042	0.596222	1.63282e-11	237	22	associative learning	TRUE	TRUE
UKB_460K.body_WHRadjBMIz	GO0035329	-1.16944	0.498191	1.68532e-11	302	23	hippo signaling	TRUE	TRUE
UKB_460K.body_WHRadjBMIz	GO0045095	-0.974532	0.425465	2.07392e-11	343	64	keratin filament	TRUE	TRUE
UKB_460K.body_WHRadjBMIz	GO0005251	-1.1715	0.507042	2.38392e-11	259	30	delayed rectifier potassium channel activity	TRUE	TRUE
UKB_460K.body_WHRadjBMIz	BSID169346	-0.797655	0.384334	3.52797e-11	582	35	Regulation of RAC1 activity	TRUE	TRUE
UKB_460K.body_WHRadjBMIz	MP0008263	-0.819196	0.430945	4.61149e-11	308	27	abnormal hippocampus CA1 region morphology	TRUE	TRUE
UKB_460K.body_WHRadjBMIz	992	-1.07588	0.52944	1.02442e-10	367	26	Class C/3 (Metabotropic glutamate/pheromone receptors)	TRUE	TRUE
UKB_460K.body_WHRadjBMIz	BSID1269573	-1.07588	0.52944	1.02442e-10	367	26	Class C/3 (Metabotropic glutamate/pheromone receptors)	TRUE	TRUE
UKB_460K.body_WHRadjBMIz	27	-1.36717	0.509923	1.05874e-10	293	19	Tyrosine metabolism	TRUE	TRUE
UKB_460K.body_WHRadjBMIz	IW5787	-1.17922	0.517679	1.64722e-10	289	25	protein tyrosine phosphatase, receptor type B [Source:HGNC Symbol;Acc:HGNC:9665]	TRUE	TRUE
UKB_460K.body_WHRadjBMIz	GO0030162	-0.914115	0.449588	1.89562e-10	378	32	regulation of proteolysis	TRUE	TRUE
UKB_460K.body_WHRadjBMIz	IW55845	-0.977013	0.452867	3.39961e-10	256	21	BRICK1, SCAR/WAVE actin nucleating complex subunit [Source:HGNC Symbol;Acc:HGNC:23057]	TRUE	TRUE
UKB_460K.body_WHRadjBMIz	IW2745	-0.824351	0.401612	3.55949e-10	761	62	glutaredoxin [Source:HGNC Symbol;Acc:HGNC:4330]	TRUE	TRUE
UKB_460K.body_WHRadjBMIz	IW4354	-0.821717	0.428909	4.08307e-10	307	24	membrane palmitoylated protein 1 [Source:HGNC Symbol;Acc:HGNC:7219]	TRUE	TRUE
UKB_460K.body_WHRadjBMIz	GO0050829	-1.55933	0.540292	4.692e-10	182	19	defense response to Gram-negative bacterium	TRUE	TRUE
UKB_460K.body_WHRadjBMIz	962	-0.792268	0.399877	7.46555e-10	367	30	Sialic acid metabolism	TRUE	TRUE
UKB_460K.body_WHRadjBMIz	BSID1268721	-0.792268	0.399877	7.46555e-10	367	30	Sialic acid metabolism	TRUE	TRUE
UKB_460K.body_WHRadjBMIz	20	-1.125	0.482172	7.55207e-10	356	20	Cysteine and methionine metabolism	TRUE	TRUE
UKB_460K.body_WHRadjBMIz	BSID760637	-1.06601	0.498869	8.89126e-10	345	30	Gastric Cancer Network 2	TRUE	TRUE
UKB_460K.body_WHRadjBMIz	GO0035725	-1.30297	0.514702	9.1046e-10	213	22	sodium ion transmembrane transport	TRUE	TRUE
UKB_460K.body_WHRadjBMIz	1759	-0.887647	0.383985	9.49533e-10	384	21	Glutamate Metabolism	TRUE	TRUE
UKB_460K.body_WHRadjBMIz	1821	-0.887647	0.383985	9.49533e-10	384	21	2-Hydroxyglutric Aciduria (D And L Form)	TRUE	TRUE
UKB_460K.body_WHRadjBMIz	1987	-0.887647	0.383985	9.49533e-10	384	21	Hyperinsulinism-Hyperammonemia Syndrome	TRUE	TRUE
UKB_460K.body_WHRadjBMIz	2202	-0.887647	0.383985	9.49533e-10	384	21	Succinic semialdehyde dehydrogenase deficiency	TRUE	TRUE
UKB_460K.body_WHRadjBMIz	1914	-0.887647	0.383985	9.49533e-10	384	21	4-Hydroxybutyric Aciduria/Succinic Semialdehyde Dehydrogenase Deficiency	TRUE	TRUE
UKB_460K.body_WHRadjBMIz	2032	-0.887647	0.383985	9.49533e-10	384	21	Homocarnosinosis	TRUE	TRUE
UKB_460K.body_WHRadjBMIz	IW58191	-0.833329	0.414263	1.08667e-09	312	20	C-X-C motif chemokine ligand 16 [Source:HGNC Symbol;Acc:HGNC:16642]	TRUE	TRUE
UKB_460K.body_WHRadjBMIz	2993	-1.25798	0.519791	1.5325e-09	256	27	IL12 signaling mediated by STAT4	TRUE	TRUE
UKB_460K.body_WHRadjBMIz	IW7782	-1.09678	0.553598	1.67098e-09	247	26	solute carrier family 30 member 4 [Source:HGNC Symbol;Acc:HGNC:11015]	TRUE	TRUE
UKB_460K.body_WHRadjBMIz	IW59340	-0.841744	0.425595	2.09738e-09	297	19	histamine receptor H4 [Source:HGNC Symbol;Acc:HGNC:17383]	TRUE	TRUE
UKB_460K.body_WHRadjBMIz	IW1677	-1.41855	0.595772	2.22323e-09	228	18	DNA fragmentation factor subunit beta [Source:HGNC Symbol;Acc:HGNC:2773]	TRUE	TRUE
UKB_460K.body_WHRadjBMIz	GO0001662	-1.12979	0.531997	2.31907e-09	203	21	behavioral fear response	TRUE	TRUE
UKB_460K.body_WHRadjBMIz	IW56923	-0.78606	0.40092	2.47671e-09	510	34	neuromedin U receptor 2 [Source:HGNC Symbol;Acc:HGNC:16454]	TRUE	TRUE
UKB_460K.body_WHRadjBMIz	MP0002411	-0.802903	0.408992	5.40582e-09	802	68	decreased susceptibility to bacterial infection	TRUE	TRUE
UKB_460K.body_WHRadjBMIz	GO0019706	-1.25229	0.540072	5.9926e-09	364	23	protein-cysteine S-palmitoyltransferase activity	TRUE	TRUE
UKB_460K.body_WHRadjBMIz	GO0019843	-1.72926	0.597036	6.87967e-09	327	20	rRNA binding	TRUE	TRUE
UKB_460K.body_WHRadjBMIz	404	-0.589394	0.346629	7.78912e-09	683	58	Post-translational modification: synthesis of GPI-anchored proteins	TRUE	TRUE
UKB_460K.body_WHRadjBMIz	IW644943	-0.854375	0.431271	8.16117e-09	374	34	Ras association domain family member 10 [Source:HGNC Symbol;Acc:HGNC:33984]	TRUE	TRUE
UKB_460K.body_WHRadjBMIz	BSID83087	-0.769043	0.411034	1.24029e-08	758	114	Olfactory transduction	TRUE	TRUE
UKB_460K.body_WHRadjBMIz	IW1464	-0.588926	0.366516	1.292e-08	487	25	chondroitin sulfate proteoglycan 4 [Source:HGNC Symbol;Acc:HGNC:2466]	TRUE	TRUE
UKB_460K.body_WHRadjBMIz	BSID1270181	-0.903322	0.428765	1.37301e-08	576	25	Sulfur amino acid metabolism	TRUE	TRUE
UKB_460K.body_WHRadjBMIz	IW79072	-0.71855	0.389068	1.63825e-08	312	19	FAST kinase domains 3 [Source:HGNC Symbol;Acc:HGNC:28758]	TRUE	TRUE
UKB_460K.body_WHRadjBMIz	BSID583255	-0.796065	0.446267	1.74342e-08	302	32	Nicotine addiction	TRUE	TRUE
UKB_460K.body_WHRadjBMIz	IW149371	-0.927348	0.506659	1.80599e-08	298	22	exocyst complex component 8 [Source:HGNC Symbol;Acc:HGNC:24659]	TRUE	TRUE
UKB_460K.body_WHRadjBMIz	BSID82929	-0.813868	0.410264	2.98603e-08	261	26	Pentose and glucuronate interconversions	TRUE	TRUE
UKB_460K.body_WHRadjBMIz	IW23678	-1.73364	0.641931	3.06779e-08	239	19	serum/glucocorticoid regulated kinase family member 3 [Source:HGNC Symbol;Acc:HGNC:10812]	TRUE	TRUE
UKB_460K.body_WHRadjBMIz	BSID997799	-0.895852	0.434603	4.01883e-08	201	20	Glucuronate pathway (uronate pathway)	TRUE	TRUE
UKB_460K.body_WHRadjBMIz	IW3553	-0.712714	0.415683	4.46536e-08	353	31	interleukin 1 beta [Source:HGNC Symbol;Acc:HGNC:5992]	TRUE	TRUE
UKB_460K.body_WHRadjBMIz	GO0000096	-0.817774	0.415563	4.5818e-08	556	27	sulfur amino acid metabolic process	TRUE	TRUE
UKB_460K.body_WHRadjBMIz	BSID137936	-1.16545	0.512042	4.91492e-08	236	24	IL12 signaling mediated by STAT4	TRUE	TRUE
UKB_460K.body_WHRadjBMIz	BSID1270364	-1.35056	0.573329	5.02178e-08	399	24	Resolution of AP sites via the multiple-nucleotide patch replacement pathway	TRUE	TRUE
UKB_460K.body_WHRadjBMIz	IW23191	-0.92008	0.45572	5.02538e-08	403	28	cytoplasmic FMR1 interacting protein 1 [Source:HGNC Symbol;Acc:HGNC:13759]	TRUE	TRUE
UKB_460K.body_WHRadjBMIz	IW10966	-1.38116	0.565516	5.23681e-08	282	25	RAB40B, member RAS oncogene family [Source:HGNC Symbol;Acc:HGNC:18284]	TRUE	TRUE
UKB_460K.body_WHRadjBMIz	GO0051899	-0.731398	0.474446	6.16629e-08	224	22	membrane depolarization	TRUE	TRUE
UKB_460K.body_WHRadjBMIz	IW54600	-0.767284	0.412903	1.12261e-07	137	21	UDP glucuronosyltransferase family 1 member A9 [Source:HGNC Symbol;Acc:HGNC:12541]	TRUE	TRUE
UKB_460K.body_WHRadjBMIz	IW10720	-0.767284	0.412903	1.12261e-07	137	21	UDP glucuronosyltransferase family 2 member B11 [Source:HGNC Symbol;Acc:HGNC:12545]	TRUE	TRUE
UKB_460K.body_WHRadjBMIz	GO0016829	-0.630356	0.398521	1.1803e-07	386	25	lyase activity	TRUE	TRUE
UKB_460K.body_WHRadjBMIz	IW112858	-0.8505	0.479554	1.23998e-07	313	20	TP53 regulating kinase [Source:HGNC Symbol;Acc:HGNC:16197]	TRUE	TRUE
UKB_460K.body_WHRadjBMIz	907	-0.860433	0.443154	1.34073e-07	508	88	Olfactory Signaling Pathway	TRUE	TRUE
UKB_460K.body_WHRadjBMIz	BSID1457790	-0.65253	0.398581	1.51579e-07	764	134	Keratinization	TRUE	TRUE
UKB_460K.body_WHRadjBMIz	BSID1269583	-0.887776	0.455979	2.12035e-07	507	87	Olfactory Signaling Pathway	TRUE	TRUE
UKB_460K.body_WHRadjBMIz	BSID82979	-0.855873	0.473648	2.17999e-07	661	45	Amino sugar and nucleotide sugar metabolism	TRUE	TRUE
UKB_460K.body_WHRadjBMIz	IW63922	-0.758738	0.394753	2.36219e-07	365	21	chromosome transmission fidelity factor 18 [Source:HGNC Symbol;Acc:HGNC:18435]	TRUE	TRUE
UKB_460K.body_WHRadjBMIz	GO0008156	-1.1661	0.562355	2.50479e-07	180	19	negative regulation of DNA replication	TRUE	TRUE
UKB_460K.body_WHRadjBMIz	IW1577	-0.632327	0.378341	2.5901e-07	620	47	cytochrome P450 family 3 subfamily A member 5 [Source:HGNC Symbol;Acc:HGNC:2638]	TRUE	TRUE
UKB_460K.body_WHRadjBMIz	IW189	-0.769597	0.406007	3.44249e-07	487	32	alanine-glyoxylate aminotransferase [Source:HGNC Symbol;Acc:HGNC:341]	TRUE	TRUE
UKB_460K.body_WHRadjBMIz	IW51742	-0.93799	0.517219	3.75829e-07	187	19	AT-rich interaction domain 4B [Source:HGNC Symbol;Acc:HGNC:15550]	TRUE	TRUE
UKB_460K.body_WHRadjBMIz	GO0043195	-0.870519	0.478702	4.24641e-07	352	30	terminal bouton	TRUE	TRUE
UKB_460K.body_WHRadjBMIz	IW2549	-0.735399	0.461055	4.85411e-07	391	36	GRB2 associated binding protein 1 [Source:HGNC Symbol;Acc:HGNC:4066]	TRUE	TRUE
UKB_460K.body_WHRadjBMIz	BSID1458252	-0.604272	0.437648	4.93783e-07	230	30	Development and heterogeneity of the ILC family	TRUE	TRUE
UKB_460K.body_WHRadjBMIz	1172	-0.822837	0.600096	5.90342e-07	188	21	Phase 2 - plateau phase	TRUE	TRUE
UKB_460K.body_WHRadjBMIz	BSID1339119	-0.822837	0.600096	5.90342e-07	188	21	Phase 2 - plateau phase	TRUE	TRUE
UKB_460K.body_WHRadjBMIz	IW9652	-0.808252	0.43608	6.46111e-07	304	26	tetratricopeptide repeat domain 37 [Source:HGNC Symbol;Acc:HGNC:23639]	TRUE	TRUE
UKB_460K.body_WHRadjBMIz	IW79705	-1.02673	0.580512	6.63299e-07	528	31	leucine rich repeat kinase 1 [Source:HGNC Symbol;Acc:HGNC:18608]	TRUE	TRUE
UKB_460K.body_WHRadjBMIz	IW1580	-0.609814	0.372249	6.65165e-07	447	37	cytochrome P450 family 4 subfamily B member 1 [Source:HGNC Symbol;Acc:HGNC:2644]	TRUE	TRUE
UKB_460K.body_WHRadjBMIz	BSID1270366	-1.30356	0.595736	7.11703e-07	328	21	PCNA-Dependent Long Patch Base Excision Repair	TRUE	TRUE
UKB_460K.body_WHRadjBMIz	1229	-1.30356	0.595736	7.11703e-07	328	21	PCNA-Dependent Long Patch Base Excision Repair	TRUE	TRUE
UKB_460K.body_WHRadjBMIz	107	-0.940697	0.506324	7.75387e-07	347	25	Heterotrimeric G-protein signaling pathway-rod outer segment phototransduction	TRUE	TRUE
UKB_460K.body_WHRadjBMIz	IW142685	-1.07448	0.523362	9.40147e-07	824	47	ankyrin repeat and SOCS box containing 15 [Source:HGNC Symbol;Acc:HGNC:19767]	TRUE	TRUE
UKB_460K.body_WHRadjBMIz	IW3074	-0.933507	0.488023	1.05278e-06	314	23	hexosaminidase subunit beta [Source:HGNC Symbol;Acc:HGNC:4879]	TRUE	TRUE
UKB_460K.body_WHRadjBMIz	MP0008011	-0.574364	0.415301	1.08297e-06	280	24	intestine polyps	TRUE	TRUE
UKB_460K.body_WHRadjBMIz	1080	-0.59457	0.379466	1.08945e-06	410	32	Other interleukin signaling	TRUE	TRUE
UKB_460K.body_WHRadjBMIz	GO0034704	-0.605625	0.428076	1.10315e-06	261	19	calcium channel complex	TRUE	TRUE
UKB_460K.body_WHRadjBMIz	IW178	-0.52911	0.41738	1.12524e-06	723	56	amylo-alpha-1, 6-glucosidase, 4-alpha-glucanotransferase [Source:HGNC Symbol;Acc:HGNC:321]	TRUE	TRUE
UKB_460K.body_WHRadjBMIz	MP0002762	-0.965605	0.501451	1.13498e-06	300	22	ectopic cerebellar granule cells	TRUE	TRUE
UKB_460K.body_WHRadjBMIz	18	-0.95786	0.49559	1.1906e-06	439	23	Alanine, aspartate and glutamate metabolism	TRUE	TRUE
UKB_460K.body_WHRadjBMIz	IW1555	-0.564901	0.371604	1.3007e-06	423	36	cytochrome P450 family 2 subfamily B member 6 [Source:HGNC Symbol;Acc:HGNC:2615]	TRUE	TRUE
UKB_460K.body_WHRadjBMIz	MP0003197	-0.832283	0.463456	1.31848e-06	360	27	nephrocalcinosis	TRUE	TRUE
UKB_460K.body_WHRadjBMIz	IW1584	-0.622553	0.387194	1.43078e-06	423	36	cytochrome P450 family 11 subfamily B member 1 [Source:HGNC Symbol;Acc:HGNC:2591]	TRUE	TRUE
UKB_460K.body_WHRadjBMIz	GO0050832	-0.585044	0.392643	1.43096e-06	96	11	defense response to fungus	TRUE	TRUE
UKB_460K.body_WHRadjBMIz	GO0004693	-1.08679	0.518565	1.63565e-06	330	30	cyclin-dependent protein serine/threonine kinase activity	TRUE	TRUE
UKB_460K.body_WHRadjBMIz	MP0009543	-0.75035	0.474539	1.77145e-06	173	22	abnormal thymus corticomedullary boundary morphology	TRUE	TRUE
UKB_460K.body_WHRadjBMIz	GO0030433	-0.683756	0.422743	1.81183e-06	451	33	ER-associated ubiquitin-dependent protein catabolic process	TRUE	TRUE
UKB_460K.body_WHRadjBMIz	IW780776	-0.862506	0.4722	1.88229e-06	247	22	trans-golgi network vesicle protein 23 homolog A [Source:HGNC Symbol;Acc:HGNC:20398]	TRUE	TRUE
UKB_460K.body_WHRadjBMIz	IW1585	-0.578264	0.379141	2.00024e-06	421	35	cytochrome P450 family 11 subfamily B member 2 [Source:HGNC Symbol;Acc:HGNC:2592]	TRUE	TRUE
UKB_460K.body_WHRadjBMIz	BSID1270087	-0.70366	0.47605	2.14344e-06	875	54	Arachidonic acid metabolism	TRUE	TRUE
UKB_460K.body_WHRadjBMIz	BSID1270233	-0.513369	0.430855	2.16048e-06	615	56	Cell-cell junction organization	TRUE	TRUE
UKB_460K.body_WHRadjBMIz	IW64805	-0.619677	0.404488	2.42608e-06	554	33	purinergic receptor P2Y12 [Source:HGNC Symbol;Acc:HGNC:18124]	TRUE	TRUE
UKB_460K.body_WHRadjBMIz	GO0008236	-0.467327	0.382726	2.48619e-06	577	55	serine-type peptidase activity	TRUE	TRUE
UKB_460K.body_WHRadjBMIz	MP0004000	-0.604611	0.440475	2.58526e-06	287	25	impaired passive avoidance behavior	TRUE	TRUE
UKB_460K.body_WHRadjBMIz	GO0031683	-0.861862	0.624698	2.59211e-06	491	39	G-protein beta/gamma-subunit complex binding	TRUE	TRUE
UKB_460K.body_WHRadjBMIz	IW5890	-0.5511	0.362827	2.62553e-06	686	39	RAD51 paralog B [Source:HGNC Symbol;Acc:HGNC:9822]	TRUE	TRUE
UKB_460K.body_WHRadjBMIz	MP0012113	-0.697852	0.431065	2.83814e-06	282	22	decreased inner cell mass proliferation	TRUE	TRUE
UKB_460K.body_WHRadjBMIz	IW7516	-0.49655	0.363554	2.9694e-06	670	40	X-ray repair cross complementing 2 [Source:HGNC Symbol;Acc:HGNC:12829]	TRUE	TRUE
UKB_460K.body_WHRadjBMIz	IW9895	-0.78964	0.488805	3.0476e-06	240	20	tectonin beta-propeller repeat containing 2 [Source:HGNC Symbol;Acc:HGNC:19957]	TRUE	TRUE
UKB_460K.body_WHRadjBMIz	GO0007156	-0.111237	0.266321	3.97237e-06	1404	124	homophilic cell adhesion	TRUE	TRUE
UKB_460K.body_WHRadjBMIz	GO0050896	-0.783791	0.507161	4.13791e-06	554	46	response to stimulus	TRUE	TRUE
UKB_460K.body_WHRadjBMIz	GO0030669	-1.18876	0.592899	4.18614e-06	102	13	clathrin-coated endocytic vesicle membrane	TRUE	TRUE
UKB_460K.body_WHRadjBMIz	IW7367	-0.743223	0.442565	4.18973e-06	115	18	UDP glucuronosyltransferase family 2 member B17 [Source:HGNC Symbol;Acc:HGNC:12547]	TRUE	TRUE
UKB_460K.body_WHRadjBMIz	MP0004956	-0.5147	0.433936	4.22264e-06	455	42	decreased thymus weight	TRUE	TRUE
UKB_460K.body_WHRadjBMIz	GO0006754	-1.02346	0.529143	4.53181e-06	263	19	ATP biosynthetic process	TRUE	TRUE
UKB_460K.body_WHRadjBMIz	MP0011093	-0.902691	0.486701	4.61889e-06	202	17	embryonic lethality at implantation, complete penetrance	TRUE	TRUE
UKB_460K.body_WHRadjBMIz	IW1861	-0.847565	0.546896	4.7222e-06	513	39	torsin family 1 member A [Source:HGNC Symbol;Acc:HGNC:3098]	TRUE	TRUE
UKB_460K.body_WHRadjBMIz	GO0004519	-1.04398	0.693731	4.87863e-06	635	39	endonuclease activity	TRUE	TRUE
UKB_460K.body_WHRadjBMIz	IW4141	-0.293165	0.359753	5.059e-06	1691	124	methionyl-tRNA synthetase [Source:HGNC Symbol;Acc:HGNC:6898]	TRUE	TRUE
UKB_460K.body_WHRadjBMIz	IW7579	-1.65496	0.668161	5.79522e-06	415	26	zinc finger and SCAN domain containing 20 [Source:HGNC Symbol;Acc:HGNC:13093]	TRUE	TRUE
UKB_460K.body_WHRadjBMIz	BSID198773	-0.506515	0.360573	5.96608e-06	749	57	Oxidation by Cytochrome P450	TRUE	TRUE
UKB_460K.body_WHRadjBMIz	GO0004518	-0.981855	0.525588	6.02005e-06	404	22	nuclease activity	TRUE	TRUE
UKB_460K.body_WHRadjBMIz	IW1944	-0.616502	0.46876	6.14814e-06	231	19	ephrin A3 [Source:HGNC Symbol;Acc:HGNC:3223]	TRUE	TRUE
UKB_460K.body_WHRadjBMIz	MP0001192	-0.633017	0.405532	6.50192e-06	798	66	scaly skin	TRUE	TRUE
UKB_460K.body_WHRadjBMIz	GO0004869	-0.867889	0.497131	6.90791e-06	270	29	cysteine-type endopeptidase inhibitor activity	TRUE	TRUE
UKB_460K.body_WHRadjBMIz	BSID83033	-0.558183	0.388813	7.09785e-06	446	38	Drug metabolism - other enzymes	TRUE	TRUE
UKB_460K.body_WHRadjBMIz	BSID198804	-1.25886	0.509938	7.99198e-06	230	18	Tamoxifen metabolism	TRUE	TRUE
UKB_460K.body_WHRadjBMIz	GO0007613	-0.657167	0.457143	8.34079e-06	500	41	memory	TRUE	TRUE
UKB_460K.body_WHRadjBMIz	GO0042113	-0.565766	0.391991	8.37382e-06	366	28	B cell activation	TRUE	TRUE
UKB_460K.body_WHRadjBMIz	IW1936	-0.313602	0.340298	9.69456e-06	1387	102	eukaryotic translation elongation factor 1 delta [Source:HGNC Symbol;Acc:HGNC:3211]	TRUE	TRUE
UKB_460K.body_WHRadjBMIz	IW284427	-0.623559	0.458524	1.03949e-05	482	26	solute carrier family 25 member 41 [Source:HGNC Symbol;Acc:HGNC:28533]	TRUE	TRUE
UKB_460K.body_WHRadjBMIz	203	-0.315255	0.357874	1.06142e-05	233	22	Endogenous_cannabinoid_signaling	TRUE	TRUE
UKB_460K.body_WHRadjBMIz	IW6272	-0.636458	0.397665	1.08082e-05	632	31	sortilin 1 [Source:HGNC Symbol;Acc:HGNC:11186]	TRUE	TRUE
UKB_460K.body_WHRadjBMIz	GO0005913	-0.855978	0.561144	1.08848e-05	402	32	cell-cell adherens junction	TRUE	TRUE
UKB_460K.body_WHRadjBMIz	MP0001447	-0.732994	0.470715	1.0959e-05	354	33	abnormal nest building behavior	TRUE	TRUE
UKB_460K.body_WHRadjBMIz	IW4103	-0.926791	0.515829	1.10567e-05	367	20	MAGE family member A4 [Source:HGNC Symbol;Acc:HGNC:6802]	TRUE	TRUE
UKB_460K.body_WHRadjBMIz	GO0050727	-0.536847	0.43946	1.16938e-05	558	49	regulation of inflammatory response	TRUE	TRUE
UKB_460K.body_WHRadjBMIz	BSID144181	-0.765815	0.492467	1.18675e-05	541	53	Leishmaniasis	TRUE	TRUE
UKB_460K.body_WHRadjBMIz	BSID1309105	-0.639822	0.400477	1.19976e-05	621	31	Resolution of D-Loop Structures	TRUE	TRUE
UKB_460K.body_WHRadjBMIz	MP0006142	-0.760075	0.530227	1.23781e-05	212	20	abnormal sinoatrial node conduction	TRUE	TRUE
UKB_460K.body_WHRadjBMIz	BSID1474301	-0.462048	0.397017	1.27448e-05	751	79	IL-17 signaling pathway	TRUE	TRUE
UKB_460K.body_WHRadjBMIz	IW1592	-0.506414	0.374897	1.34102e-05	577	49	cytochrome P450 family 26 subfamily A member 1 [Source:HGNC Symbol;Acc:HGNC:2603]	TRUE	TRUE
UKB_460K.body_WHRadjBMIz	1305	-0.646507	0.407367	1.35506e-05	602	30	Resolution of D-loop Structures through Holliday Junction Intermediates	TRUE	TRUE
UKB_460K.body_WHRadjBMIz	BSID1309106	-0.646507	0.407367	1.35506e-05	602	30	Resolution of D-loop Structures through Holliday Junction Intermediates	TRUE	TRUE
UKB_460K.body_WHRadjBMIz	MP0009808	-1.08585	0.569061	1.38977e-05	272	17	decreased oligodendrocyte number	TRUE	TRUE
UKB_460K.body_WHRadjBMIz	IW64946	-0.7238	0.514196	1.50054e-05	294	20	centromere protein H [Source:HGNC Symbol;Acc:HGNC:17268]	TRUE	TRUE
UKB_460K.body_WHRadjBMIz	BSID1270213	-0.424265	0.353293	1.72588e-05	704	36	Glutathione conjugation	TRUE	TRUE
UKB_460K.body_WHRadjBMIz	GO0002020	-0.480838	0.415404	1.76738e-05	783	58	protease binding	TRUE	TRUE
UKB_460K.body_WHRadjBMIz	IW56477	-0.914079	0.494922	1.85785e-05	253	18	C-C motif chemokine ligand 28 [Source:HGNC Symbol;Acc:HGNC:17700]	TRUE	TRUE
UKB_460K.body_WHRadjBMIz	IW91544	-0.883907	0.499433	1.86876e-05	309	22	UBX domain protein 11 [Source:HGNC Symbol;Acc:HGNC:30600]	TRUE	TRUE
UKB_460K.body_WHRadjBMIz	GO0019898	-0.564778	0.414747	1.9008e-05	530	40	extrinsic to membrane	TRUE	TRUE
UKB_460K.body_WHRadjBMIz	780	-0.552554	0.438891	2.04055e-05	267	24	EPH-Ephrin signaling	TRUE	TRUE
UKB_460K.body_WHRadjBMIz	3130	-0.560882	0.394238	2.05102e-05	596	28	Pyrimidine Nucleotides and Nucleosides metabolism ( Pyrimidine Nucleotides and Nucleosides metabolism )	TRUE	TRUE
UKB_460K.body_WHRadjBMIz	IW3052	-0.492484	0.391154	2.11547e-05	331	34	holocytochrome c synthase [Source:HGNC Symbol;Acc:HGNC:4837]	TRUE	TRUE
UKB_460K.body_WHRadjBMIz	41	-0.854898	0.539412	2.21579e-05	423	26	Amino sugar and nucleotide sugar metabolism	TRUE	TRUE
UKB_460K.body_WHRadjBMIz	GO0006096	-0.643806	0.448635	2.25054e-05	451	37	glycolysis	TRUE	TRUE
UKB_460K.body_WHRadjBMIz	GO0045177	-0.577812	0.447934	2.37283e-05	1093	77	apical part of cell	TRUE	TRUE
UKB_460K.body_WHRadjBMIz	GO0006749	-0.730765	0.502433	2.4007e-05	705	37	glutathione metabolic process	TRUE	TRUE
UKB_460K.body_WHRadjBMIz	GO0005921	-1.09469	0.593764	2.43144e-05	181	18	gap junction	TRUE	TRUE
UKB_460K.body_WHRadjBMIz	IW84337	-1.00922	0.579491	2.55686e-05	245	24	elongation factor 1 homolog [Source:HGNC Symbol;Acc:HGNC:28691]	TRUE	TRUE
UKB_460K.body_WHRadjBMIz	IW253017	-0.853637	0.493624	2.55916e-05	378	24	trans-2,3-enoyl-CoA reductase like [Source:HGNC Symbol;Acc:HGNC:27365]	TRUE	TRUE
UKB_460K.body_WHRadjBMIz	IW9420	-0.49086	0.383883	2.60592e-05	572	49	cytochrome P450 family 7 subfamily B member 1 [Source:HGNC Symbol;Acc:HGNC:2652]	TRUE	TRUE
UKB_460K.body_WHRadjBMIz	MP0002797	-0.388478	0.391757	2.62638e-05	731	61	increased thigmotaxis	TRUE	TRUE
UKB_460K.body_WHRadjBMIz	IW55671	-0.622375	0.445622	2.65249e-05	722	43	protein phosphatase 4 regulatory subunit 3A [Source:HGNC Symbol;Acc:HGNC:20219]	TRUE	TRUE
UKB_460K.body_WHRadjBMIz	GO0019001	-0.784739	0.632615	2.75541e-05	491	37	guanyl nucleotide binding	TRUE	TRUE
UKB_460K.body_WHRadjBMIz	GO0030073	-0.718919	0.520873	2.81108e-05	326	27	insulin secretion	TRUE	TRUE
UKB_460K.body_WHRadjBMIz	BSID1393107	-0.965174	0.659839	2.81179e-05	303	27	Hippo signaling pathway -multiple species	TRUE	TRUE
UKB_460K.body_WHRadjBMIz	GO0045216	-0.277339	0.383695	2.92531e-05	699	60	cell-cell junction organization	TRUE	TRUE
UKB_460K.body_WHRadjBMIz	BSID1270236	-1.01721	0.594394	2.97813e-05	320	26	Tight junction interactions	TRUE	TRUE
UKB_460K.body_WHRadjBMIz	990	-1.01721	0.594394	2.97813e-05	320	26	Tight junction interactions	TRUE	TRUE
UKB_460K.body_WHRadjBMIz	GO0005262	-0.658711	0.458007	3.17029e-05	703	50	calcium channel activity	TRUE	TRUE
UKB_460K.body_WHRadjBMIz	IW11275	-0.687808	0.483321	3.22528e-05	212	22	kelch like family member 2 [Source:HGNC Symbol;Acc:HGNC:6353]	TRUE	TRUE
UKB_460K.body_WHRadjBMIz	120	-0.665318	0.492793	3.30478e-05	227	21	Metabotropic glutamate receptor group I pathway	TRUE	TRUE
UKB_460K.body_WHRadjBMIz	IW10127	-0.440438	0.358732	3.41846e-05	3316	173	zinc finger protein 263 [Source:HGNC Symbol;Acc:HGNC:13056]	TRUE	TRUE
UKB_460K.body_WHRadjBMIz	MP0011346	-0.407116	0.398621	3.70827e-05	447	29	renal tubule atrophy	TRUE	TRUE
UKB_460K.body_WHRadjBMIz	MP0002712	-0.547669	0.478181	3.75812e-05	168	18	increased circulating glucagon level	TRUE	TRUE
UKB_460K.body_WHRadjBMIz	IW199692	-0.775855	0.47391	3.98758e-05	1485	82	zinc finger protein 627 [Source:HGNC Symbol;Acc:HGNC:30570]	TRUE	TRUE
UKB_460K.body_WHRadjBMIz	BSID82973	-0.440538	0.405091	4.14469e-05	917	48	Glutathione metabolism	TRUE	TRUE
UKB_460K.body_WHRadjBMIz	IW6009	-0.607112	0.469082	4.19174e-05	266	22	Ras homolog, mTORC1 binding [Source:HGNC Symbol;Acc:HGNC:10011]	TRUE	TRUE
UKB_460K.body_WHRadjBMIz	IW6721	-0.480225	0.376187	4.35143e-05	2923	163	sterol regulatory element binding transcription factor 2 [Source:HGNC Symbol;Acc:HGNC:11290]	TRUE	TRUE
UKB_460K.body_WHRadjBMIz	GO0006260	-0.201104	0.34376	4.84857e-05	2185	152	DNA replication	TRUE	TRUE
UKB_460K.body_WHRadjBMIz	IW1544	-0.471686	0.386264	4.86039e-05	558	48	cytochrome P450 family 1 subfamily A member 2 [Source:HGNC Symbol;Acc:HGNC:2596]	TRUE	TRUE
UKB_460K.body_WHRadjBMIz	1025	-0.489557	0.415924	4.86226e-05	284	19	Thromboxane signalling through TP receptor	TRUE	TRUE
UKB_460K.body_WHRadjBMIz	BSID1269355	-0.489557	0.415924	4.86226e-05	284	19	Thromboxane signalling through TP receptor	TRUE	TRUE
UKB_460K.body_WHRadjBMIz	IW1559	-0.507569	0.395764	4.8982e-05	529	44	cytochrome P450 family 2 subfamily C member 9 [Source:HGNC Symbol;Acc:HGNC:2623]	TRUE	TRUE
UKB_460K.body_WHRadjBMIz	MP0002442	-0.527685	0.434204	5.2721e-05	529	52	abnormal leukocyte physiology	TRUE	TRUE
UKB_460K.body_WHRadjBMIz	MP0003019	-0.649375	0.447869	5.29198e-05	582	52	increased circulating chloride level	TRUE	TRUE
UKB_460K.body_WHRadjBMIz	MP0009747	-0.461436	0.440138	5.63914e-05	442	38	impaired behavioral response to xenobiotic	TRUE	TRUE
UKB_460K.body_WHRadjBMIz	IW2041	-0.354441	0.414848	5.73559e-05	360	31	EPH receptor A1 [Source:HGNC Symbol;Acc:HGNC:3385]	TRUE	TRUE
UKB_460K.body_WHRadjBMIz	IW404672	-0.857553	0.579564	5.76342e-05	525	36	general transcription factor IIH subunit 5 [Source:HGNC Symbol;Acc:HGNC:21157]	TRUE	TRUE
UKB_460K.body_WHRadjBMIz	GO0020037	-0.224599	0.388222	5.95948e-05	1452	120	heme binding	TRUE	TRUE
UKB_460K.body_WHRadjBMIz	MP0005253	-0.304744	0.408105	6.01636e-05	816	71	abnormal eye physiology	TRUE	TRUE
UKB_460K.body_WHRadjBMIz	GO0044325	-0.35617	0.377603	6.13849e-05	848	74	ion channel binding	TRUE	TRUE
UKB_460K.body_WHRadjBMIz	IW1549	-0.526334	0.421218	6.38326e-05	403	33	cytochrome P450 family 2 subfamily A member 7 [Source:HGNC Symbol;Acc:HGNC:2611]	TRUE	TRUE
UKB_460K.body_WHRadjBMIz	IW317781	-0.511338	0.463372	6.56944e-05	311	22	DEAD-box helicase 51 [Source:HGNC Symbol;Acc:HGNC:20082]	TRUE	TRUE
UKB_460K.body_WHRadjBMIz	BSID1269884	-0.759324	0.510292	6.62027e-05	266	24	Gap junction trafficking and regulation	TRUE	TRUE
UKB_460K.body_WHRadjBMIz	IW7559	-0.5084	0.394985	7.00987e-05	2875	148	zinc finger protein 12 [Source:HGNC Symbol;Acc:HGNC:12902]	TRUE	TRUE
UKB_460K.body_WHRadjBMIz	MP0008866	-0.480178	0.439123	7.3791e-05	927	61	chromosomal instability	TRUE	TRUE
UKB_460K.body_WHRadjBMIz	IW54596	-0.595234	0.427081	7.40852e-05	2106	119	LINE1 type transposase domain containing 1 [Source:HGNC Symbol;Acc:HGNC:25595]	TRUE	TRUE
UKB_460K.body_WHRadjBMIz	GO0000724	-0.349193	0.382315	7.60357e-05	800	50	double-strand break repair via homologous recombination	TRUE	TRUE
UKB_460K.body_WHRadjBMIz	BSID138055	-0.573467	0.437036	7.87736e-05	368	42	TCR signaling in naive CD8+ T cells	TRUE	TRUE
UKB_460K.body_WHRadjBMIz	IW1345	-0.560692	0.46761	8.03907e-05	539	37	cytochrome c oxidase subunit 6C [Source:HGNC Symbol;Acc:HGNC:2285]	TRUE	TRUE
UKB_460K.body_WHRadjBMIz	GO0045494	-0.753521	0.552836	8.21246e-05	403	25	photoreceptor cell maintenance	TRUE	TRUE
UKB_460K.body_WHRadjBMIz	MP0008750	-0.765084	0.531311	8.57889e-05	290	32	abnormal interferon level	TRUE	TRUE
UKB_460K.body_WHRadjBMIz	IW2847	-0.513043	0.512681	8.75728e-05	548	39	melanin concentrating hormone receptor 1 [Source:HGNC Symbol;Acc:HGNC:4479]	TRUE	TRUE
UKB_460K.body_WHRadjBMIz	1385	-0.660061	0.530377	8.83175e-05	540	37	Cooperation of PDCL (PhLP1) and TRiC/CCT in G-protein beta folding	TRUE	TRUE
UKB_460K.body_WHRadjBMIz	BSID1383060	-0.660061	0.530377	8.83175e-05	540	37	Cooperation of PDCL (PhLP1) and TRiC/CCT in G-protein beta folding	TRUE	TRUE
UKB_460K.body_WHRadjBMIz	IW1576	-0.336882	0.366409	8.93332e-05	754	58	cytochrome P450 family 3 subfamily A member 4 [Source:HGNC Symbol;Acc:HGNC:2637]	TRUE	TRUE
UKB_460K.body_WHRadjBMIz	MP0012307	-0.84884	0.536726	8.93729e-05	338	29	impaired spatial learning	TRUE	TRUE
UKB_460K.body_WHRadjBMIz	MP0010254	-1.17106	0.647043	8.95407e-05	225	18	nuclear cataracts	TRUE	TRUE
UKB_460K.body_WHRadjBMIz	GO0005126	-1.50299	0.779039	8.96191e-05	56	10	cytokine receptor binding	TRUE	TRUE
UKB_460K.body_WHRadjBMIz	IW3778	-0.424436	0.452849	9.18831e-05	926	67	potassium calcium-activated channel subfamily M alpha 1 [Source:HGNC Symbol;Acc:HGNC:6284]	TRUE	TRUE
UKB_460K.body_WHRadjBMIz	IW1558	-0.382824	0.376635	9.58702e-05	702	53	cytochrome P450 family 2 subfamily C member 8 [Source:HGNC Symbol;Acc:HGNC:2622]	TRUE	TRUE
UKB_460K.body_WHRadjBMIz	MP0002196	-0.370965	0.472537	9.8537e-05	438	40	absent corpus callosum	TRUE	TRUE
UKB_460K.body_WHRadjBMIz	GO0050911	-1.49257	0.759227	0.000100431	37	12	detection of chemical stimulus involved in sensory perception of smell	TRUE	TRUE
UKB_460K.body_WHRadjBMIz	IW7260	-0.782752	0.517778	0.00010193	406	23	EARP complex and GARP complex interacting protein 1 [Source:HGNC Symbol;Acc:HGNC:12383]	TRUE	TRUE
UKB_460K.body_WHRadjBMIz	BSID1309107	-0.499946	0.39895	0.000104232	527	25	Resolution of D-loop Structures through Synthesis-Dependent Strand Annealing (SDSA)	TRUE	TRUE
UKB_460K.body_WHRadjBMIz	1303	-0.499946	0.39895	0.000104232	527	25	Resolution of D-loop Structures through Synthesis-Dependent Strand Annealing (SDSA)	TRUE	TRUE
UKB_460K.body_WHRadjBMIz	IW3290	-0.732929	0.520538	0.000104612	352	22	hydroxysteroid 11-beta dehydrogenase 1 [Source:HGNC Symbol;Acc:HGNC:5208]	TRUE	TRUE
UKB_460K.body_WHRadjBMIz	BSID1268694	-0.27869	0.391891	0.000106736	1038	85	Chaperonin-mediated protein folding	TRUE	TRUE
UKB_460K.body_WHRadjBMIz	MP0008840	-0.835573	0.619283	0.000108537	177	21	abnormal spike wave discharge	TRUE	TRUE
UKB_460K.body_WHRadjBMIz	MP0004024	-0.415902	0.399333	0.000109353	800	64	aneuploidy	TRUE	TRUE
UKB_460K.body_WHRadjBMIz	BSID1270037	-0.686192	0.514067	0.000110948	242	21	Cholesterol biosynthesis	TRUE	TRUE
UKB_460K.body_WHRadjBMIz	GO0003678	-0.801563	0.514316	0.000115311	381	22	DNA helicase activity	TRUE	TRUE
UKB_460K.body_WHRadjBMIz	MP0006059	-0.80375	0.545086	0.000119694	411	29	decreased susceptibility to ischemic brain injury	TRUE	TRUE
UKB_460K.body_WHRadjBMIz	1307	-0.505071	0.407023	0.000120636	508	24	Homologous DNA Pairing and Strand Exchange	TRUE	TRUE
UKB_460K.body_WHRadjBMIz	IW1589	-0.429371	0.399493	0.00012285	494	41	cytochrome P450 family 21 subfamily A member 2 [Source:HGNC Symbol;Acc:HGNC:2600]	TRUE	TRUE
UKB_460K.body_WHRadjBMIz	BSID1268702	-0.406698	0.401603	0.000124713	639	32	Gamma carboxylation, hypusine formation and arylsulfatase activation	TRUE	TRUE
UKB_460K.body_WHRadjBMIz	IW6390	-0.201211	0.436776	0.000125607	875	71	succinate dehydrogenase complex iron sulfur subunit B [Source:HGNC Symbol;Acc:HGNC:10681]	TRUE	TRUE
UKB_460K.body_WHRadjBMIz	IW57050	-0.843305	0.543375	0.000126135	332	21	UTP3, small subunit processome component [Source:HGNC Symbol;Acc:HGNC:24477]	TRUE	TRUE
UKB_460K.body_WHRadjBMIz	IW57223	-0.534707	0.43294	0.0001446	461	29	protein phosphatase 4 regulatory subunit 3B [Source:HGNC Symbol;Acc:HGNC:29267]	TRUE	TRUE
UKB_460K.body_WHRadjBMIz	IW5862	-0.469398	0.470314	0.000147518	975	64	RAB2A, member RAS oncogene family [Source:HGNC Symbol;Acc:HGNC:9763]	TRUE	TRUE
UKB_460K.body_WHRadjBMIz	1062	-0.539945	0.454408	0.000147753	395	34	Smooth Muscle Contraction	TRUE	TRUE
UKB_460K.body_WHRadjBMIz	118	-0.377507	0.43808	0.000148202	762	57	Metabotropic glutamate receptor group III pathway	TRUE	TRUE
UKB_460K.body_WHRadjBMIz	GO0060291	-0.627957	0.499612	0.000150381	126	16	long-term synaptic potentiation	TRUE	TRUE
UKB_460K.body_WHRadjBMIz	IW4668	-0.603694	0.469091	0.000152226	393	27	alpha-N-acetylgalactosaminidase [Source:HGNC Symbol;Acc:HGNC:7631]	TRUE	TRUE
UKB_460K.body_WHRadjBMIz	IW8677	-0.633773	0.53459	0.000158247	409	24	syntaxin 10 [Source:HGNC Symbol;Acc:HGNC:11428]	TRUE	TRUE
UKB_460K.body_WHRadjBMIz	IW1562	-0.513986	0.447726	0.000160406	482	36	cytochrome P450 family 2 subfamily C member 18 [Source:HGNC Symbol;Acc:HGNC:2620]	TRUE	TRUE
UKB_460K.body_WHRadjBMIz	GO0042277	-0.67408	0.459839	0.000163668	366	31	peptide binding	TRUE	TRUE
UKB_460K.body_WHRadjBMIz	BSID1270189	-0.0928615	0.324301	0.000164058	3010	195	Biological oxidations	TRUE	TRUE
UKB_460K.body_WHRadjBMIz	MP0002581	-0.875936	0.577193	0.000169931	254	21	abnormal ileum morphology	TRUE	TRUE
UKB_460K.body_WHRadjBMIz	MP0002557	-0.898231	0.620463	0.000177286	449	32	abnormal social/conspecific interaction	TRUE	TRUE
UKB_460K.body_WHRadjBMIz	BSID82991	-0.535585	0.491134	0.000181152	844	54	Arachidonic acid metabolism	TRUE	TRUE
UKB_460K.body_WHRadjBMIz	MP0002862	-0.818801	0.572274	0.000186231	203	17	altered righting response	TRUE	TRUE
UKB_460K.body_WHRadjBMIz	IW7029	-0.52131	0.425212	0.000187017	2512	137	transcription factor Dp-2 [Source:HGNC Symbol;Acc:HGNC:11751]	TRUE	TRUE
UKB_460K.body_WHRadjBMIz	IW3123	-0.474618	0.441827	0.000189536	685	61	major histocompatibility complex, class II, DR beta 1 [Source:HGNC Symbol;Acc:HGNC:4948]	TRUE	TRUE
UKB_460K.body_WHRadjBMIz	MP0000826	-1.05373	0.630911	0.000196213	279	19	abnormal third ventricle morphology	TRUE	TRUE
UKB_460K.body_WHRadjBMIz	IW128308	-0.475419	0.431189	0.000201652	1007	62	mitochondrial ribosomal protein L55 [Source:HGNC Symbol;Acc:HGNC:16686]	TRUE	TRUE
UKB_460K.body_WHRadjBMIz	MP0000832	-0.326826	0.418056	0.000203521	448	45	abnormal thalamus morphology	TRUE	TRUE
UKB_460K.body_WHRadjBMIz	IW6293	-0.63146	0.518349	0.000205916	517	36	VPS52, GARP complex subunit [Source:HGNC Symbol;Acc:HGNC:10518]	TRUE	TRUE
UKB_460K.body_WHRadjBMIz	BSID1309103	-0.561561	0.438362	0.000206254	835	41	Homologous DNA Pairing and Strand Exchange	TRUE	TRUE
UKB_460K.body_WHRadjBMIz	IW107987478	-0.388612	0.396519	0.00021193	499	42	cytochrome P450 family 2 subfamily D member 6 [Source:HGNC Symbol;Acc:HGNC:2625]	TRUE	TRUE
UKB_460K.body_WHRadjBMIz	IW107987479	-0.388612	0.396519	0.00021193	499	42	cytochrome P450 family 2 subfamily D member 6 [Source:HGNC Symbol;Acc:HGNC:2625]	TRUE	TRUE
UKB_460K.body_WHRadjBMIz	IW1565	-0.388612	0.396519	0.00021193	499	42	cytochrome P450 family 2 subfamily D member 6 [Source:HGNC Symbol;Acc:HGNC:2625]	TRUE	TRUE
UKB_460K.body_WHRadjBMIz	BSID128760	-0.72936	0.57676	0.000212758	280	28	Intestinal immune network for IgA production	TRUE	TRUE
UKB_460K.body_WHRadjBMIz	GO0000083	-0.809662	0.559298	0.000226569	226	21	regulation of transcription involved in G1/S transition of mitotic cell cycle	TRUE	TRUE
UKB_460K.body_WHRadjBMIz	MP0003043	-0.971625	0.646248	0.000227223	198	20	hypoalgesia	TRUE	TRUE
UKB_460K.body_WHRadjBMIz	IW55749	-0.458239	0.476919	0.000228387	893	55	cell division cycle and apoptosis regulator 1 [Source:HGNC Symbol;Acc:HGNC:24236]	TRUE	TRUE
UKB_460K.body_WHRadjBMIz	MP0000825	-0.356638	0.405943	0.000230917	718	54	dilated lateral ventricles	TRUE	TRUE
UKB_460K.body_WHRadjBMIz	GO0032259	-0.868697	0.543636	0.000234215	402	21	methylation	TRUE	TRUE
UKB_460K.body_WHRadjBMIz	IW10549	-0.191948	0.332506	0.000234624	2321	143	peroxiredoxin 4 [Source:HGNC Symbol;Acc:HGNC:17169]	TRUE	TRUE
UKB_460K.body_WHRadjBMIz	IW81576	-0.575381	0.477673	0.000236662	262	20	coiled-coil domain containing 130 [Source:HGNC Symbol;Acc:HGNC:28118]	TRUE	TRUE
UKB_460K.body_WHRadjBMIz	IW283871	-0.272467	0.377481	0.000238784	335	31	phosphoglycolate phosphatase [Source:HGNC Symbol;Acc:HGNC:8909]	TRUE	TRUE
UKB_460K.body_WHRadjBMIz	IW1573	-0.51012	0.447249	0.000241388	394	31	cytochrome P450 family 2 subfamily J member 2 [Source:HGNC Symbol;Acc:HGNC:2634]	TRUE	TRUE
UKB_460K.body_WHRadjBMIz	BSID1270207	-0.245691	0.410998	0.000242513	1523	92	Phase II conjugation	TRUE	TRUE
UKB_460K.body_WHRadjBMIz	MP0004028	-0.33316	0.372805	0.00024506	548	36	chromosome breakage	TRUE	TRUE
UKB_460K.body_WHRadjBMIz	1124	-0.822833	0.568565	0.000245418	408	21	Miscellaneous transport and binding events	TRUE	TRUE
UKB_460K.body_WHRadjBMIz	IW2803	-0.36494	0.417298	0.000248857	495	35	golgin A4 [Source:HGNC Symbol;Acc:HGNC:4427]	TRUE	TRUE
UKB_460K.body_WHRadjBMIz	IW3396	-0.180706	0.343238	0.000256696	2293	143	mitochondrial ribosomal protein L58 [Source:HGNC Symbol;Acc:HGNC:5359]	TRUE	TRUE
UKB_460K.body_WHRadjBMIz	IW7593	-0.45476	0.406598	0.000259603	2697	145	myeloid zinc finger 1 [Source:HGNC Symbol;Acc:HGNC:13108]	TRUE	TRUE
UKB_460K.body_WHRadjBMIz	MP0002993	-0.593158	0.477515	0.000263372	211	23	arthritis	TRUE	TRUE
UKB_460K.body_WHRadjBMIz	BSID104488	-0.614121	0.501602	0.000267111	676	42	Cysteine and methionine metabolism	TRUE	TRUE
UKB_460K.body_WHRadjBMIz	MP0003424	-0.465467	0.477369	0.000267852	213	22	premature neuronal precursor differentiation	TRUE	TRUE
UKB_460K.body_WHRadjBMIz	MP0008805	-0.823388	0.550757	0.000268034	325	26	decreased circulating amylase level	TRUE	TRUE
UKB_460K.body_WHRadjBMIz	IW11044	-0.350682	0.402646	0.000271357	411	31	poly(A) RNA polymerase D7, non-canonical [Source:HGNC Symbol;Acc:HGNC:16705]	TRUE	TRUE
UKB_460K.body_WHRadjBMIz	IW83933	-0.814185	0.656388	0.000275436	899	48	histone deacetylase 10 [Source:HGNC Symbol;Acc:HGNC:18128]	TRUE	TRUE
UKB_460K.body_WHRadjBMIz	1828	-0.195465	0.355832	0.000277892	563	34	Adenosine Deaminase Deficiency	TRUE	TRUE
UKB_460K.body_WHRadjBMIz	1741	-0.195465	0.355832	0.000277892	563	34	Purine Metabolism	TRUE	TRUE
UKB_460K.body_WHRadjBMIz	2171	-0.195465	0.355832	0.000277892	563	34	Mitochondrial DNA depletion syndrome	TRUE	TRUE
UKB_460K.body_WHRadjBMIz	1851	-0.195465	0.355832	0.000277892	563	34	AICA-Ribosiduria	TRUE	TRUE
UKB_460K.body_WHRadjBMIz	1850	-0.195465	0.355832	0.000277892	563	34	Adenylosuccinate Lyase Deficiency	TRUE	TRUE
UKB_460K.body_WHRadjBMIz	2172	-0.195465	0.355832	0.000277892	563	34	Myoadenylate deaminase deficiency	TRUE	TRUE
UKB_460K.body_WHRadjBMIz	2012	-0.195465	0.355832	0.000277892	563	34	Lesch-Nyhan Syndrome (LNS)	TRUE	TRUE
UKB_460K.body_WHRadjBMIz	1887	-0.195465	0.355832	0.000277892	563	34	Purine Nucleoside Phosphorylase Deficiency	TRUE	TRUE
UKB_460K.body_WHRadjBMIz	2147	-0.195465	0.355832	0.000277892	563	34	Xanthinuria type I	TRUE	TRUE
UKB_460K.body_WHRadjBMIz	1894	-0.195465	0.355832	0.000277892	563	34	Xanthine Dehydrogenase Deficiency (Xanthinuria)	TRUE	TRUE
UKB_460K.body_WHRadjBMIz	2170	-0.195465	0.355832	0.000277892	563	34	Adenine phosphoribosyltransferase deficiency (APRT)	TRUE	TRUE
UKB_460K.body_WHRadjBMIz	2013	-0.195465	0.355832	0.000277892	563	34	Gout or Kelley-Seegmiller Syndrome	TRUE	TRUE
UKB_460K.body_WHRadjBMIz	1881	-0.195465	0.355832	0.000277892	563	34	Molybdenum Cofactor Deficiency	TRUE	TRUE
UKB_460K.body_WHRadjBMIz	2148	-0.195465	0.355832	0.000277892	563	34	Xanthinuria type II	TRUE	TRUE
UKB_460K.body_WHRadjBMIz	MP0001340	-0.268222	0.394399	0.000288539	471	42	abnormal eyelid morphology	TRUE	TRUE
UKB_460K.body_WHRadjBMIz	IW9189	-0.905032	0.5865	0.000298325	414	25	zinc finger BED-type containing 1 [Source:HGNC Symbol;Acc:HGNC:447]	TRUE	TRUE
UKB_460K.body_WHRadjBMIz	GO0042771	-0.283778	0.409161	0.000302952	259	28	intrinsic apoptotic signaling pathway in response to DNA damage by p53 class mediator	TRUE	TRUE
UKB_460K.body_WHRadjBMIz	IW1581	-0.426415	0.427278	0.000305187	421	38	cytochrome P450 family 7 subfamily A member 1 [Source:HGNC Symbol;Acc:HGNC:2651]	TRUE	TRUE
UKB_460K.body_WHRadjBMIz	MP0005323	-0.697138	0.62263	0.000307986	266	26	dystonia	TRUE	TRUE
UKB_460K.body_WHRadjBMIz	BSID1309099	-0.329148	0.406598	0.000311568	1696	101	Homology Directed Repair	TRUE	TRUE
UKB_460K.body_WHRadjBMIz	MP0000536	-0.249211	0.414343	0.000317067	250	28	hydroureter	TRUE	TRUE
UKB_460K.body_WHRadjBMIz	BSID1269870	-0.514973	0.469534	0.000325352	367	32	Smooth Muscle Contraction	TRUE	TRUE
UKB_460K.body_WHRadjBMIz	IW3119	-0.578893	0.462772	0.000326254	467	41	major histocompatibility complex, class II, DQ beta 1 [Source:HGNC Symbol;Acc:HGNC:4944]	TRUE	TRUE
UKB_460K.body_WHRadjBMIz	MP0003702	-0.561243	0.47225	0.000336739	694	44	abnormal chromosome morphology	TRUE	TRUE
UKB_460K.body_WHRadjBMIz	IW1902	-0.0833121	0.341075	0.000337187	1304	85	lysophosphatidic acid receptor 1 [Source:HGNC Symbol;Acc:HGNC:3166]	TRUE	TRUE
UKB_460K.body_WHRadjBMIz	BSID1268693	-0.206415	0.389072	0.000342456	1077	89	Protein folding	TRUE	TRUE
UKB_460K.body_WHRadjBMIz	GO0007507	3.10796	0.750639	0.00034443	2036	180	heart development	TRUE	TRUE
UKB_460K.body_WHRadjBMIz	GO0042327	-0.708464	0.560297	0.000347872	247	21	positive regulation of phosphorylation	TRUE	TRUE
UKB_460K.body_WHRadjBMIz	MP0000788	0.0940152	0.301328	0.000351094	2530	212	abnormal cerebral cortex morphology	TRUE	TRUE
UKB_460K.body_WHRadjBMIz	GO0045214	-0.481624	0.458837	0.000354071	223	24	sarcomere organization	TRUE	TRUE
UKB_460K.body_WHRadjBMIz	IW6418	-0.214153	0.39258	0.000354343	1547	108	SET nuclear proto-oncogene [Source:HGNC Symbol;Acc:HGNC:10760]	TRUE	TRUE
UKB_460K.body_WHRadjBMIz	MP0003360	-0.372477	0.435367	0.000359846	360	32	abnormal depression-related behavior	TRUE	TRUE
UKB_460K.body_WHRadjBMIz	BSID198858	-0.547727	0.491939	0.000370341	205	19	Nicotine Activity on Dopaminergic Neurons	TRUE	TRUE
UKB_460K.body_WHRadjBMIz	IW8435	-0.487907	0.474954	0.000373168	940	65	sterol O-acyltransferase 2 [Source:HGNC Symbol;Acc:HGNC:11178]	TRUE	TRUE
UKB_460K.body_WHRadjBMIz	193	-0.545875	0.469492	0.000394428	281	18	Histamine H2 receptor mediated signaling pathway	TRUE	TRUE
UKB_460K.body_WHRadjBMIz	IW11047	-0.654488	0.514276	0.000412167	459	26	adhesion regulating molecule 1 [Source:HGNC Symbol;Acc:HGNC:15759]	TRUE	TRUE
UKB_460K.body_WHRadjBMIz	MP0002965	-0.767423	0.572117	0.000417548	424	32	increased circulating serum albumin level	TRUE	TRUE
UKB_460K.body_WHRadjBMIz	GO0031519	-0.525717	0.514814	0.000417653	191	19	PcG protein complex	TRUE	TRUE
UKB_460K.body_WHRadjBMIz	IW642	-0.179196	0.375451	0.000421468	483	35	bleomycin hydrolase [Source:HGNC Symbol;Acc:HGNC:1059]	TRUE	TRUE
UKB_460K.body_WHRadjBMIz	BSID1309100	-0.338272	0.42034	0.000421596	1557	95	HDR through Homologous Recombination (HR) or Single Strand Annealing (SSA)	TRUE	TRUE
UKB_460K.body_WHRadjBMIz	GO0006691	-1.15912	0.72202	0.000421998	286	19	leukotriene metabolic process	TRUE	TRUE
UKB_460K.body_WHRadjBMIz	IW6883	-0.348104	0.488954	0.000428308	485	33	TATA-box binding protein associated factor 12 [Source:HGNC Symbol;Acc:HGNC:11545]	TRUE	TRUE
UKB_460K.body_WHRadjBMIz	IW9402	-0.368259	0.440599	0.000447627	1215	99	GRB2-related adaptor protein 2 [Source:HGNC Symbol;Acc:HGNC:4563]	TRUE	TRUE
UKB_460K.body_WHRadjBMIz	MP0006264	-0.413544	0.494905	0.000447765	557	44	decreased systemic arterial systolic blood pressure	TRUE	TRUE
UKB_460K.body_WHRadjBMIz	GO0042755	-0.796007	0.611459	0.000447836	149	19	eating behavior	TRUE	TRUE
UKB_460K.body_WHRadjBMIz	MP0002573	-0.576162	0.519158	0.000456379	329	29	behavioral despair	TRUE	TRUE
UKB_460K.body_WHRadjBMIz	IW54492	-0.677352	0.541816	0.000465233	145	21	neuralized E3 ubiquitin protein ligase 1B [Source:HGNC Symbol;Acc:HGNC:35422]	TRUE	TRUE
UKB_460K.body_WHRadjBMIz	MP0008706	-0.121451	0.370473	0.000470116	925	85	decreased interleukin-6 secretion	TRUE	TRUE
UKB_460K.body_WHRadjBMIz	IW84539	-0.27296	0.452248	0.000490432	660	46	melanin concentrating hormone receptor 2 [Source:HGNC Symbol;Acc:HGNC:20867]	TRUE	TRUE
UKB_460K.body_WHRadjBMIz	GO0005761	-0.890824	0.522065	0.000494947	516	23	mitochondrial ribosome	TRUE	TRUE
UKB_460K.body_WHRadjBMIz	BSID198794	-0.993045	0.642201	0.000528139	119	19	Cytokines and Inflammatory Response	TRUE	TRUE
UKB_460K.body_WHRadjBMIz	IW5493	-0.26343	0.445108	0.000531085	519	42	periplakin [Source:HGNC Symbol;Acc:HGNC:9273]	TRUE	TRUE
UKB_460K.body_WHRadjBMIz	188	-0.481275	0.457462	0.000543401	289	19	Beta2 adrenergic receptor signaling pathway	TRUE	TRUE
UKB_460K.body_WHRadjBMIz	GO0004527	-0.836468	0.671382	0.000545411	380	22	exonuclease activity	TRUE	TRUE
UKB_460K.body_WHRadjBMIz	BSID1269885	-0.59964	0.515614	0.000548458	251	22	Gap junction trafficking	TRUE	TRUE
UKB_460K.body_WHRadjBMIz	BSID1269352	-0.476693	0.537205	0.000548723	374	28	Signal amplification	TRUE	TRUE
UKB_460K.body_WHRadjBMIz	IW1557	-0.532634	0.479965	0.000550923	370	28	cytochrome P450 family 2 subfamily C member 19 [Source:HGNC Symbol;Acc:HGNC:2621]	TRUE	TRUE
UKB_460K.body_WHRadjBMIz	IW1594	-0.34084	0.400107	0.000552436	607	52	cytochrome P450 family 27 subfamily B member 1 [Source:HGNC Symbol;Acc:HGNC:2606]	TRUE	TRUE
UKB_460K.body_WHRadjBMIz	GO1901687	-0.278887	0.37343	0.000552832	632	28	glutathione derivative biosynthetic process	TRUE	TRUE
UKB_460K.body_WHRadjBMIz	BSID101142	-0.390051	0.436423	0.000574547	533	32	Alanine, aspartate and glutamate metabolism	TRUE	TRUE
UKB_460K.body_WHRadjBMIz	IW26277	-0.951466	0.627968	0.00057463	202	17	TERF1 interacting nuclear factor 2 [Source:HGNC Symbol;Acc:HGNC:11824]	TRUE	TRUE
UKB_460K.body_WHRadjBMIz	GO0030001	-0.66414	0.526543	0.00060319	289	18	metal ion transport	TRUE	TRUE
UKB_460K.body_WHRadjBMIz	MP0001454	-0.394264	0.534386	0.000605937	549	56	abnormal cued conditioning behavior	TRUE	TRUE
UKB_460K.body_WHRadjBMIz	GO0050690	-0.685438	0.570767	0.000618511	321	26	regulation of defense response to virus by virus	TRUE	TRUE
UKB_460K.body_WHRadjBMIz	BSID1269100	-0.685438	0.570767	0.000618511	321	26	The role of Nef in HIV-1 replication and disease pathogenesis	TRUE	TRUE
UKB_460K.body_WHRadjBMIz	IW1572	-0.488688	0.468179	0.00062106	377	30	cytochrome P450 family 2 subfamily F member 1 [Source:HGNC Symbol;Acc:HGNC:2632]	TRUE	TRUE
UKB_460K.body_WHRadjBMIz	GO0019825	-0.548277	0.464263	0.00062258	278	33	oxygen binding	TRUE	TRUE
UKB_460K.body_WHRadjBMIz	IW10283	-0.418053	0.507446	0.000647757	667	44	CWC27 spliceosome associated protein homolog [Source:HGNC Symbol;Acc:HGNC:10664]	TRUE	TRUE
UKB_460K.body_WHRadjBMIz	MP0008186	-0.169038	0.355343	0.000648145	365	36	increased pro-B cell number	TRUE	TRUE
UKB_460K.body_WHRadjBMIz	MP0009450	-0.345037	0.454251	0.000648831	292	27	abnormal axon fasciculation	TRUE	TRUE
UKB_460K.body_WHRadjBMIz	IW2262	-0.184363	0.400025	0.000656395	1173	82	glypican 5 [Source:HGNC Symbol;Acc:HGNC:4453]	TRUE	TRUE
UKB_460K.body_WHRadjBMIz	BSID1457777	-0.47698	0.442889	0.00066008	355	45	Antimicrobial peptides	TRUE	TRUE
UKB_460K.body_WHRadjBMIz	GO0050661	-0.503606	0.460666	0.000660349	701	35	NADP binding	TRUE	TRUE
UKB_460K.body_WHRadjBMIz	GO0045892	2.39285	0.514227	0.000698477	4111	408	negative regulation of transcription, DNA-dependent	TRUE	TRUE
UKB_460K.body_WHRadjBMIz	MP0002344	-0.585281	0.54893	0.000702548	140	17	abnormal lymph node B cell domain morphology	TRUE	TRUE
UKB_460K.body_WHRadjBMIz	MP0009230	-0.282888	0.492934	0.000708664	610	47	abnormal sperm head morphology	TRUE	TRUE
UKB_460K.body_WHRadjBMIz	MP0005547	-0.748623	0.624658	0.00075077	212	20	abnormal Muller cell morphology	TRUE	TRUE
UKB_460K.body_WHRadjBMIz	221	-1.04183	0.79972	0.000755446	418	29	Recognition of DNA damage by PCNA-containing replication complex	TRUE	TRUE
UKB_460K.body_WHRadjBMIz	BSID1270368	-1.04183	0.79972	0.000755446	418	29	Recognition of DNA damage by PCNA-containing replication complex	TRUE	TRUE
UKB_460K.body_WHRadjBMIz	IW7386	-0.0524433	0.349533	0.00076785	766	65	ubiquinol-cytochrome c reductase, Rieske iron-sulfur polypeptide 1 [Source:HGNC Symbol;Acc:HGNC:12587]	TRUE	TRUE
UKB_460K.body_WHRadjBMIz	GO0001917	-0.846414	0.649024	0.000785202	280	23	photoreceptor inner segment	TRUE	TRUE
UKB_460K.body_WHRadjBMIz	BSID1270089	-0.884566	0.636198	0.00079389	328	20	Synthesis of Leukotrienes (LT) and Eoxins (EX)	TRUE	TRUE
UKB_460K.body_WHRadjBMIz	MP0001473	0.00367154	0.338775	0.000805483	1560	135	reduced long term potentiation	TRUE	TRUE
UKB_460K.body_WHRadjBMIz	IW3073	-0.405929	0.473785	0.000805615	320	24	hexosaminidase subunit alpha [Source:HGNC Symbol;Acc:HGNC:4878]	TRUE	TRUE
UKB_460K.body_WHRadjBMIz	IW7270	-0.395003	0.460506	0.000808549	518	34	transcription termination factor 1 [Source:HGNC Symbol;Acc:HGNC:12397]	TRUE	TRUE
UKB_460K.body_WHRadjBMIz	991	-0.340295	0.436224	0.000814805	328	24	Glucagon-type ligand receptors	TRUE	TRUE
UKB_460K.body_WHRadjBMIz	BSID1309104	-0.438095	0.439538	0.000819937	781	38	Presynaptic phase of homologous DNA pairing and strand exchange	TRUE	TRUE
UKB_460K.body_WHRadjBMIz	1309	-0.438095	0.439538	0.000819937	781	38	Presynaptic phase of homologous DNA pairing and strand exchange	TRUE	TRUE
UKB_460K.body_WHRadjBMIz	MP0030021	-0.489083	0.498077	0.000827094	336	27	increased muscle cell glucose uptake	TRUE	TRUE
UKB_460K.body_WHRadjBMIz	BSID82932	-0.666772	0.509939	0.000837071	186	19	Ascorbate and aldarate metabolism	TRUE	TRUE
UKB_460K.body_WHRadjBMIz	MP0000811	-0.511988	0.501629	0.000847161	375	27	hippocampal neuron degeneration	TRUE	TRUE
UKB_460K.body_WHRadjBMIz	IW7384	-0.250082	0.442644	0.000847832	965	84	ubiquinol-cytochrome c reductase core protein 1 [Source:HGNC Symbol;Acc:HGNC:12585]	TRUE	TRUE
UKB_460K.body_WHRadjBMIz	IW57794	-0.475361	0.539551	0.000851785	659	43	SURP and G-patch domain containing 1 [Source:HGNC Symbol;Acc:HGNC:18643]	TRUE	TRUE
UKB_460K.body_WHRadjBMIz	IW171483	-0.209454	0.3678	0.000866903	931	51	family with sequence similarity 9 member B [Source:HGNC Symbol;Acc:HGNC:18404]	TRUE	TRUE
UKB_460K.body_WHRadjBMIz	GO0031295	-0.384723	0.431613	0.000868519	523	49	T cell costimulation	TRUE	TRUE
UKB_460K.body_WHRadjBMIz	MP0002500	-0.680232	0.522232	0.000870468	322	30	granulomatous inflammation	TRUE	TRUE
UKB_460K.body_WHRadjBMIz	IW5756	-0.688591	0.706643	0.000882183	295	24	twinfilin actin binding protein 1 [Source:HGNC Symbol;Acc:HGNC:9620]	TRUE	TRUE
UKB_460K.body_WHRadjBMIz	IW5268	-0.469179	0.503192	0.000893682	420	31	serpin family B member 5 [Source:HGNC Symbol;Acc:HGNC:8949]	TRUE	TRUE
UKB_460K.body_WHRadjBMIz	MP0009220	-0.71696	0.590765	0.000903787	169	17	increased prostate gland adenocarcinoma incidence	TRUE	TRUE
UKB_460K.body_WHRadjBMIz	BSID1309108	-0.555877	0.492749	0.00090616	743	36	HDR through Single Strand Annealing (SSA)	TRUE	TRUE
UKB_460K.body_WHRadjBMIz	1286	-0.555877	0.492749	0.00090616	743	36	HDR through Single Strand Annealing (SSA)	TRUE	TRUE
UKB_460K.body_WHRadjBMIz	MP0003103	-0.372911	0.437699	0.000908174	521	36	liver degeneration	TRUE	TRUE
UKB_460K.body_WHRadjBMIz	MP0013848	-0.515388	0.496688	0.000908512	409	29	subcutaneous edema	TRUE	TRUE
UKB_460K.body_WHRadjBMIz	IW3234	-0.304419	0.388111	0.000915923	3044	164	homeobox D8 [Source:HGNC Symbol;Acc:HGNC:5139]	TRUE	TRUE
UKB_460K.body_WHRadjBMIz	MP0002420	-0.666623	0.554867	0.000919404	214	19	abnormal adaptive immunity	TRUE	TRUE
UKB_460K.body_WHRadjBMIz	IW2288	-0.185082	0.42772	0.000928008	423	38	FK506 binding protein 4 [Source:HGNC Symbol;Acc:HGNC:3720]	TRUE	TRUE
UKB_460K.body_WHRadjBMIz	BSID82974	-0.570898	0.505119	0.000934964	432	29	Starch and sucrose metabolism	TRUE	TRUE
UKB_460K.body_WHRadjBMIz	IW54984	-0.667348	0.522371	0.000934968	387	27	PIN2/TERF1 interacting telomerase inhibitor 1 [Source:HGNC Symbol;Acc:HGNC:30046]	TRUE	TRUE
UKB_460K.body_WHRadjBMIz	MP0008511	-0.545331	0.549962	0.000963743	540	41	thin retinal inner nuclear layer	TRUE	TRUE
UKB_460K.body_WHRadjBMIz	1381	-0.551485	0.558291	0.000990989	627	40	Intra-Golgi traffic	TRUE	TRUE
UKB_460K.body_WHRadjBMIz	BSID1383040	-0.551485	0.558291	0.000990989	627	40	Intra-Golgi traffic	TRUE	TRUE
UKB_460K.body_WHRadjBMIz	BSID1270234	-0.22067	0.446394	0.000992778	295	30	Adherens junctions interactions	TRUE	TRUE
UKB_460K.body_WHRadjBMIz	GO0051291	-0.235513	0.388076	0.000996794	656	55	protein heterooligomerization	TRUE	TRUE
UKB_460K.body_WHRadjBMIz	GO0006364	-0.393303	0.447668	0.00100345	1429	84	rRNA processing	TRUE	TRUE
UKB_460K.body_WHRadjBMIz	MP0011925	-0.211682	0.406269	0.00101125	268	31	abnormal heart echocardiography feature	TRUE	TRUE
UKB_460K.body_WHRadjBMIz	MP0008561	-0.15208	0.463742	0.00102801	1312	111	decreased tumor necrosis factor secretion	TRUE	TRUE
UKB_460K.body_WHRadjBMIz	IW353355	-0.171832	0.366207	0.00102913	3591	200	zinc finger protein 233 [Source:HGNC Symbol;Acc:HGNC:30946]	TRUE	TRUE
UKB_460K.body_WHRadjBMIz	GO0006796	-0.707314	0.567102	0.00106585	354	17	phosphate-containing compound metabolic process	TRUE	TRUE
UKB_460K.body_WHRadjBMIz	MP0004046	-0.127149	0.37497	0.00107206	1232	101	abnormal mitosis	TRUE	TRUE
UKB_460K.body_WHRadjBMIz	BSID142269	-0.620345	0.559337	0.00108019	253	22	superpathway of cholesterol biosynthesis	TRUE	TRUE
UKB_460K.body_WHRadjBMIz	IW818	-0.0960452	0.37153	0.00108353	231	20	calcium/calmodulin dependent protein kinase II gamma [Source:HGNC Symbol;Acc:HGNC:1463]	TRUE	TRUE
UKB_460K.body_WHRadjBMIz	IW1045	-1.01234	0.706779	0.00109336	525	31	caudal type homeobox 2 [Source:HGNC Symbol;Acc:HGNC:1806]	TRUE	TRUE
UKB_460K.body_WHRadjBMIz	MP0008272	4.42973	1.28483	0.00109357	358	28	abnormal endochondral bone ossification	TRUE	TRUE
UKB_460K.body_WHRadjBMIz	GO0007601	-0.0798775	0.418609	0.00110969	2060	158	visual perception	TRUE	TRUE
UKB_460K.body_WHRadjBMIz	IW160760	-0.572332	0.536815	0.00111347	446	25	PTC7 protein phosphatase homolog [Source:HGNC Symbol;Acc:HGNC:30695]	TRUE	TRUE
UKB_460K.body_WHRadjBMIz	IW6491	-0.389329	0.517412	0.00113446	627	48	STIL, centriolar assembly protein [Source:HGNC Symbol;Acc:HGNC:10879]	TRUE	TRUE
UKB_460K.body_WHRadjBMIz	GO0006950	-0.112532	0.404773	0.00113986	1122	94	response to stress	TRUE	TRUE
UKB_460K.body_WHRadjBMIz	IW148198	-0.175542	0.370652	0.00114797	3559	198	zinc finger protein 98 [Source:HGNC Symbol;Acc:HGNC:13174]	TRUE	TRUE
UKB_460K.body_WHRadjBMIz	IW93649	-0.501073	0.478178	0.001171	1269	78	myocardin [Source:HGNC Symbol;Acc:HGNC:16067]	TRUE	TRUE
UKB_460K.body_WHRadjBMIz	MP0002741	-0.0996478	0.389899	0.00117277	485	50	small olfactory bulb	TRUE	TRUE
UKB_460K.body_WHRadjBMIz	IW130557	-0.565885	0.520132	0.00118135	1118	68	zinc finger protein 513 [Source:HGNC Symbol;Acc:HGNC:26498]	TRUE	TRUE
UKB_460K.body_WHRadjBMIz	IW51295	-0.429804	0.487553	0.00119668	583	32	ECSIT signalling integrator [Source:HGNC Symbol;Acc:HGNC:29548]	TRUE	TRUE
UKB_460K.body_WHRadjBMIz	IW1583	-0.256503	0.393239	0.00121033	602	49	cytochrome P450 family 11 subfamily A member 1 [Source:HGNC Symbol;Acc:HGNC:2590]	TRUE	TRUE
UKB_460K.body_WHRadjBMIz	GO0070588	-0.314759	0.450369	0.00123124	700	51	calcium ion transmembrane transport	TRUE	TRUE
UKB_460K.body_WHRadjBMIz	MP0008088	-0.272379	0.435066	0.00123178	283	28	abnormal T-helper 1 cell differentiation	TRUE	TRUE
UKB_460K.body_WHRadjBMIz	IW5250	-0.0931443	0.35619	0.00123178	1311	94	solute carrier family 25 member 3 [Source:HGNC Symbol;Acc:HGNC:10989]	TRUE	TRUE
UKB_460K.body_WHRadjBMIz	IW7188	-0.194332	0.40496	0.00124176	706	66	TNF receptor associated factor 5 [Source:HGNC Symbol;Acc:HGNC:12035]	TRUE	TRUE
UKB_460K.body_WHRadjBMIz	BSID1269930	-0.570822	0.508027	0.00124412	233	22	Metal ion SLC transporters	TRUE	TRUE
UKB_460K.body_WHRadjBMIz	IW730087	-0.171267	0.371925	0.00126771	3536	197	zinc finger protein 726 [Source:HGNC Symbol;Acc:HGNC:32462]	TRUE	TRUE
UKB_460K.body_WHRadjBMIz	IW88745	-0.890938	0.624561	0.00128101	304	20	ribosomal RNA processing 36 [Source:HGNC Symbol;Acc:HGNC:21374]	TRUE	TRUE
UKB_460K.body_WHRadjBMIz	538	-0.679689	0.601054	0.00129326	136	16	RIP-mediated NFkB activation via ZBP1	TRUE	TRUE
UKB_460K.body_WHRadjBMIz	BSID1458187	-0.750159	0.63774	0.0012992	396	26	Photodynamic therapy-induced unfolded protein response	TRUE	TRUE
UKB_460K.body_WHRadjBMIz	IW100287226	-0.173931	0.373397	0.00131948	3530	196	zinc finger protein 729 [Source:HGNC Symbol;Acc:HGNC:32464]	TRUE	TRUE
UKB_460K.body_WHRadjBMIz	MP0000857	-0.0197264	0.35182	0.00132473	690	60	abnormal cerebellar foliation	TRUE	TRUE
UKB_460K.body_WHRadjBMIz	BSID198792	-0.300762	0.418832	0.00132697	555	37	Nucleotide-binding Oligomerization Domain (NOD) pathway	TRUE	TRUE
UKB_460K.body_WHRadjBMIz	IW441234	-0.164513	0.370903	0.00133123	3513	196	zinc finger protein 716 [Source:HGNC Symbol;Acc:HGNC:32458]	TRUE	TRUE
UKB_460K.body_WHRadjBMIz	985	-0.16284	0.431355	0.00133387	274	29	Adherens junctions interactions	TRUE	TRUE
UKB_460K.body_WHRadjBMIz	MP0005344	-0.101056	0.362742	0.00133491	968	67	increased circulating bilirubin level	TRUE	TRUE
UKB_460K.body_WHRadjBMIz	MP0003484	-0.342571	0.46231	0.00138236	335	30	abnormal channel response	TRUE	TRUE
UKB_460K.body_WHRadjBMIz	978	-0.239803	0.413903	0.00138677	296	21	ADP signalling through P2Y purinoceptor 1	TRUE	TRUE
UKB_460K.body_WHRadjBMIz	BSID1269354	-0.239803	0.413903	0.00138677	296	21	ADP signalling through P2Y purinoceptor 1	TRUE	TRUE
UKB_460K.body_WHRadjBMIz	MP0005537	-0.493974	0.525751	0.0013883	219	20	abnormal cerebral aqueduct morphology	TRUE	TRUE
UKB_460K.body_WHRadjBMIz	MP0008963	-0.487776	0.535013	0.0014088	320	27	increased carbon dioxide production	TRUE	TRUE
UKB_460K.body_WHRadjBMIz	MP0001954	2.68927	0.653063	0.00141073	2444	229	respiratory distress	TRUE	TRUE
UKB_460K.body_WHRadjBMIz	GO0004003	-0.251251	0.401808	0.00141631	560	25	ATP-dependent DNA helicase activity	TRUE	TRUE
UKB_460K.body_WHRadjBMIz	2656	-0.513206	0.52583	0.00143729	278	24	superpathway of cholesterol biosynthesis	TRUE	TRUE
UKB_460K.body_WHRadjBMIz	GO0010494	-0.677023	0.567871	0.0014517	189	24	cytoplasmic stress granule	TRUE	TRUE
UKB_460K.body_WHRadjBMIz	IW1496	-0.56679	0.537221	0.00145929	459	29	catenin alpha 2 [Source:HGNC Symbol;Acc:HGNC:2510]	TRUE	TRUE
UKB_460K.body_WHRadjBMIz	IW4215	-0.573018	0.507088	0.0014701	521	35	mitogen-activated protein kinase kinase kinase 3 [Source:HGNC Symbol;Acc:HGNC:6855]	TRUE	TRUE
UKB_460K.body_WHRadjBMIz	IW7757	-0.179576	0.380697	0.00147111	3382	189	zinc finger protein 208 [Source:HGNC Symbol;Acc:HGNC:12999]	TRUE	TRUE
UKB_460K.body_WHRadjBMIz	GO0010976	-0.131179	0.450095	0.00147402	734	60	positive regulation of neuron projection development	TRUE	TRUE
UKB_460K.body_WHRadjBMIz	IW338872	-0.420181	0.505117	0.00147521	314	26	C1q and TNF related 9 [Source:HGNC Symbol;Acc:HGNC:28732]	TRUE	TRUE
UKB_460K.body_WHRadjBMIz	2544	-0.339636	0.415322	0.00147681	563	23	glutathione-mediated detoxification I	TRUE	TRUE
UKB_460K.body_WHRadjBMIz	IW2281	-0.303813	0.516867	0.00148662	1074	74	FK506 binding protein 1B [Source:HGNC Symbol;Acc:HGNC:3712]	TRUE	TRUE
UKB_460K.body_WHRadjBMIz	MP0009453	-0.653213	0.567851	0.00149548	364	25	enhanced contextual conditioning behavior	TRUE	TRUE
UKB_460K.body_WHRadjBMIz	IW730051	-0.168176	0.374072	0.00149789	3488	192	zinc finger protein 814 [Source:HGNC Symbol;Acc:HGNC:33258]	TRUE	TRUE
UKB_460K.body_WHRadjBMIz	GO0005770	-0.217973	0.484312	0.00150158	1120	82	late endosome	TRUE	TRUE
UKB_460K.body_WHRadjBMIz	BSID1458194	-0.639097	0.558969	0.00153902	366	19	NAD+ biosynthetic pathways	TRUE	TRUE
UKB_460K.body_WHRadjBMIz	IW2944	-0.733002	0.592836	0.00154086	469	21	glutathione S-transferase mu 1 [Source:HGNC Symbol;Acc:HGNC:4632]	TRUE	TRUE
UKB_460K.body_WHRadjBMIz	IW8529	-0.521099	0.51292	0.00154132	348	26	cytochrome P450 family 4 subfamily F member 2 [Source:HGNC Symbol;Acc:HGNC:2645]	TRUE	TRUE
UKB_460K.body_WHRadjBMIz	IW122553	-0.542447	0.544995	0.00156224	326	20	trafficking protein particle complex 6B [Source:HGNC Symbol;Acc:HGNC:23066]	TRUE	TRUE
UKB_460K.body_WHRadjBMIz	GO0030325	7.25235	2.45124	0.00157118	198	20	adrenal gland development	TRUE	TRUE
UKB_460K.body_WHRadjBMIz	IW7284	0.0285239	0.315925	0.00157564	2874	194	Tu translation elongation factor, mitochondrial [Source:HGNC Symbol;Acc:HGNC:12420]	TRUE	TRUE
UKB_460K.body_WHRadjBMIz	IW7110	-0.323069	0.442273	0.00158175	485	33	TATA element modulatory factor 1 [Source:HGNC Symbol;Acc:HGNC:11870]	TRUE	TRUE
UKB_460K.body_WHRadjBMIz	1313	-1.0138	0.824572	0.00158375	418	24	Gap-filling DNA repair synthesis and ligation in GG-NER	TRUE	TRUE
UKB_460K.body_WHRadjBMIz	MP0008190	-0.26433	0.448876	0.00158556	422	35	decreased transitional stage B cell number	TRUE	TRUE
UKB_460K.body_WHRadjBMIz	IW7108	-0.422848	0.519466	0.00160053	145	22	transmembrane 7 superfamily member 2 [Source:HGNC Symbol;Acc:HGNC:11863]	TRUE	TRUE
UKB_460K.body_WHRadjBMIz	BSID1269269	-0.788105	0.640767	0.00161296	192	18	ZBP1(DAI) mediated induction of type I IFNs	TRUE	TRUE
UKB_460K.body_WHRadjBMIz	MP0003643	-0.436236	0.511354	0.00165772	219	24	spleen atrophy	TRUE	TRUE
UKB_460K.body_WHRadjBMIz	IW9913	-0.647951	0.672306	0.00166458	250	26	SPT7 like, STAGA complex gamma subunit [Source:HGNC Symbol;Acc:HGNC:30632]	TRUE	TRUE
UKB_460K.body_WHRadjBMIz	GO0022904	-0.103705	0.405081	0.0016693	1120	78	respiratory electron transport chain	TRUE	TRUE
UKB_460K.body_WHRadjBMIz	IW10006	-0.41093	0.512153	0.00167114	444	38	abl interactor 1 [Source:HGNC Symbol;Acc:HGNC:11320]	TRUE	TRUE
UKB_460K.body_WHRadjBMIz	IW388567	-0.175052	0.383613	0.0016792	3342	188	zinc finger protein 749 [Source:HGNC Symbol;Acc:HGNC:32783]	TRUE	TRUE
UKB_460K.body_WHRadjBMIz	IW344787	-0.125354	0.370235	0.00169682	3596	202	zinc finger protein 860 [Source:HGNC Symbol;Acc:HGNC:34513]	TRUE	TRUE
UKB_460K.body_WHRadjBMIz	IW4716	-0.341584	0.499129	0.00172512	747	47	NADH:ubiquinone oxidoreductase subunit B10 [Source:HGNC Symbol;Acc:HGNC:7696]	TRUE	TRUE
UKB_460K.body_WHRadjBMIz	IW1509	-0.272476	0.508504	0.00173082	1182	88	cathepsin D [Source:HGNC Symbol;Acc:HGNC:2529]	TRUE	TRUE
UKB_460K.body_WHRadjBMIz	IW7652	-0.157308	0.375598	0.00173198	3506	194	zinc finger protein 99 [Source:HGNC Symbol;Acc:HGNC:13175]	TRUE	TRUE
UKB_460K.body_WHRadjBMIz	IW643834	-0.566311	0.507513	0.00173643	342	27	pepsinogen 3, group I (pepsinogen A) [Source:HGNC Symbol;Acc:HGNC:8885]	TRUE	TRUE
UKB_460K.body_WHRadjBMIz	IW8767	-0.00241706	0.392846	0.00174381	1013	87	receptor interacting serine/threonine kinase 2 [Source:HGNC Symbol;Acc:HGNC:10020]	TRUE	TRUE
UKB_460K.body_WHRadjBMIz	IW7547	-0.637732	0.591237	0.00175324	189	17	Zic family member 3 [Source:HGNC Symbol;Acc:HGNC:12874]	TRUE	TRUE
UKB_460K.body_WHRadjBMIz	IW345462	-0.143443	0.371537	0.0017676	3508	194	zinc finger protein 879 [Source:HGNC Symbol;Acc:HGNC:37273]	TRUE	TRUE
UKB_460K.body_WHRadjBMIz	373	-0.488282	0.482237	0.00177458	522	22	Glutathione conjugation	TRUE	TRUE
UKB_460K.body_WHRadjBMIz	GO0030170	-0.178466	0.425446	0.00181143	825	49	pyridoxal phosphate binding	TRUE	TRUE
UKB_460K.body_WHRadjBMIz	GO0030449	-0.849472	0.65035	0.00182004	293	19	regulation of complement activation	TRUE	TRUE
UKB_460K.body_WHRadjBMIz	IW55177	-0.525751	0.558117	0.00182979	230	19	regulator of microtubule dynamics 3 [Source:HGNC Symbol;Acc:HGNC:25550]	TRUE	TRUE
UKB_460K.body_WHRadjBMIz	IW6940	-0.173289	0.387901	0.00186103	3295	187	zinc finger protein 354A [Source:HGNC Symbol;Acc:HGNC:11628]	TRUE	TRUE
UKB_460K.body_WHRadjBMIz	GO0045296	-0.484409	0.555766	0.00188886	369	24	cadherin binding	TRUE	TRUE
UKB_460K.body_WHRadjBMIz	BSID1427851	-0.612832	0.57521	0.00188949	232	22	VLDL interactions	TRUE	TRUE
UKB_460K.body_WHRadjBMIz	IW3120	-0.330734	0.435642	0.00190467	591	43	major histocompatibility complex, class II, DQ beta 2 [Source:HGNC Symbol;Acc:HGNC:4945]	TRUE	TRUE
UKB_460K.body_WHRadjBMIz	711	-0.740034	0.624932	0.00190924	324	19	Synthesis of Leukotrienes (LT) and Eoxins (EX)	TRUE	TRUE
UKB_460K.body_WHRadjBMIz	MP0000812	-0.260006	0.455997	0.00192168	893	85	abnormal dentate gyrus morphology	TRUE	TRUE
UKB_460K.body_WHRadjBMIz	GO0031397	-0.831311	0.771862	0.00193228	243	23	negative regulation of protein ubiquitination	TRUE	TRUE
UKB_460K.body_WHRadjBMIz	1104	-0.397447	0.454647	0.00193911	650	30	Interconversion of nucleotide di- and triphosphates	TRUE	TRUE
UKB_460K.body_WHRadjBMIz	IW2052	-0.420139	0.562395	0.00194694	397	33	epoxide hydrolase 1 [Source:HGNC Symbol;Acc:HGNC:3401]	TRUE	TRUE
UKB_460K.body_WHRadjBMIz	IW90480	-0.229986	0.427894	0.00195379	853	58	GADD45G interacting protein 1 [Source:HGNC Symbol;Acc:HGNC:29996]	TRUE	TRUE
UKB_460K.body_WHRadjBMIz	IW667	-0.392975	0.484808	0.0020021	970	63	dystonin [Source:HGNC Symbol;Acc:HGNC:1090]	TRUE	TRUE
UKB_460K.body_WHRadjBMIz	IW64965	-0.202656	0.401881	0.00203749	1500	91	mitochondrial ribosomal protein S9 [Source:HGNC Symbol;Acc:HGNC:14501]	TRUE	TRUE
UKB_460K.body_WHRadjBMIz	IW54880	-0.294278	0.451997	0.00204678	387	34	BCL6 corepressor [Source:HGNC Symbol;Acc:HGNC:20893]	TRUE	TRUE
UKB_460K.body_WHRadjBMIz	IW90338	-0.853132	0.724551	0.00206203	398	22	zinc finger protein 160 [Source:HGNC Symbol;Acc:HGNC:12948]	TRUE	TRUE
UKB_460K.body_WHRadjBMIz	IW23397	-0.443763	0.537499	0.00206661	685	51	non-SMC condensin I complex subunit H [Source:HGNC Symbol;Acc:HGNC:1112]	TRUE	TRUE
UKB_460K.body_WHRadjBMIz	MP0003111	-0.28424	0.479402	0.0021105	853	60	abnormal cell nucleus morphology	TRUE	TRUE
UKB_460K.body_WHRadjBMIz	MP0009146	-0.451807	0.519331	0.00213071	349	25	abnormal pancreatic acinar cell morphology	TRUE	TRUE
UKB_460K.body_WHRadjBMIz	IW124995	-0.252174	0.443491	0.0021514	935	57	mitochondrial ribosomal protein L10 [Source:HGNC Symbol;Acc:HGNC:14055]	TRUE	TRUE
UKB_460K.body_WHRadjBMIz	IW3615	0.152638	0.283099	0.00216163	2500	174	inosine monophosphate dehydrogenase 2 [Source:HGNC Symbol;Acc:HGNC:6053]	TRUE	TRUE
UKB_460K.body_WHRadjBMIz	IW6598	-0.0206223	0.339813	0.00216222	3657	226	SWI/SNF related, matrix associated, actin dependent regulator of chromatin, subfamily b, member 1 [Source:HGNC Symbol;Acc:HGNC:11103]	TRUE	TRUE
UKB_460K.body_WHRadjBMIz	GO0005506	-0.00246627	0.416185	0.00216555	1914	140	iron ion binding	TRUE	TRUE
UKB_460K.body_WHRadjBMIz	IW6873	-0.528899	0.660721	0.0021812	391	31	TATA-box binding protein associated factor 2 [Source:HGNC Symbol;Acc:HGNC:11536]	TRUE	TRUE
UKB_460K.body_WHRadjBMIz	IW8175	-0.0944944	0.398399	0.00218892	950	70	splicing factor 3a subunit 2 [Source:HGNC Symbol;Acc:HGNC:10766]	TRUE	TRUE
UKB_460K.body_WHRadjBMIz	IW54534	-0.19624	0.448493	0.00220504	977	67	mitochondrial ribosomal protein L50 [Source:HGNC Symbol;Acc:HGNC:16654]	TRUE	TRUE
UKB_460K.body_WHRadjBMIz	GO0005216	-0.143354	0.402927	0.00220671	1529	131	ion channel activity	TRUE	TRUE
UKB_460K.body_WHRadjBMIz	MP0000422	-0.142906	0.400472	0.00228155	263	24	delayed hair appearance	TRUE	FALSE
UKB_460K.body_WHRadjBMIz	IW219927	-0.227604	0.419815	0.00233086	989	59	mitochondrial ribosomal protein L21 [Source:HGNC Symbol;Acc:HGNC:14479]	TRUE	FALSE
UKB_460K.body_WHRadjBMIz	17	-0.592746	0.528445	0.00235824	684	29	Pyrimidine metabolism	TRUE	FALSE
UKB_460K.body_WHRadjBMIz	IW9013	-0.760619	0.635515	0.0023676	421	23	TATA-box binding protein associated factor, RNA polymerase I subunit C [Source:HGNC Symbol;Acc:HGNC:11534]	TRUE	FALSE
UKB_460K.body_WHRadjBMIz	IW7019	-0.111469	0.395938	0.00242463	296	24	transcription factor A, mitochondrial [Source:HGNC Symbol;Acc:HGNC:11741]	TRUE	FALSE
UKB_460K.body_WHRadjBMIz	IW2079	-0.387039	0.467032	0.00242682	814	55	ERH, mRNA splicing and mitosis factor [Source:HGNC Symbol;Acc:HGNC:3447]	TRUE	FALSE
UKB_460K.body_WHRadjBMIz	GO0030424	0.232379	0.279585	0.00244789	2311	185	axon	TRUE	FALSE
UKB_460K.body_WHRadjBMIz	GO0016338	-0.901011	0.736944	0.00246802	223	18	calcium-independent cell-cell adhesion	TRUE	FALSE
UKB_460K.body_WHRadjBMIz	IW825	-0.526496	0.557376	0.00248211	290	23	calpain 3 [Source:HGNC Symbol;Acc:HGNC:1480]	TRUE	FALSE
UKB_460K.body_WHRadjBMIz	IW3775	-0.261245	0.435496	0.00248868	654	52	potassium two pore domain channel subfamily K member 1 [Source:HGNC Symbol;Acc:HGNC:6272]	TRUE	FALSE
UKB_460K.body_WHRadjBMIz	IW9668	-0.172791	0.397224	0.00249306	3255	183	zinc finger protein 432 [Source:HGNC Symbol;Acc:HGNC:20810]	TRUE	FALSE
UKB_460K.body_WHRadjBMIz	IW26524	-0.589008	0.632118	0.00249595	448	27	large tumor suppressor kinase 2 [Source:HGNC Symbol;Acc:HGNC:6515]	TRUE	FALSE
UKB_460K.body_WHRadjBMIz	BSID138052	-0.650131	0.618127	0.00252085	328	25	Ephrin B reverse signaling	TRUE	FALSE
UKB_460K.body_WHRadjBMIz	IW10248	-0.615828	0.612464	0.00256231	326	23	POP7 homolog, ribonuclease P/MRP subunit [Source:HGNC Symbol;Acc:HGNC:19949]	TRUE	FALSE
UKB_460K.body_WHRadjBMIz	MP0001211	-0.492691	0.55624	0.00257779	319	30	wrinkled skin	TRUE	FALSE
UKB_460K.body_WHRadjBMIz	IW23170	-0.70405	0.576754	0.00258343	336	20	tubulin tyrosine ligase like 12 [Source:HGNC Symbol;Acc:HGNC:28974]	TRUE	FALSE
UKB_460K.body_WHRadjBMIz	IW5972	-0.415037	0.511195	0.0025942	447	31	renin [Source:HGNC Symbol;Acc:HGNC:9958]	TRUE	FALSE
UKB_460K.body_WHRadjBMIz	IW7748	-0.1301	0.383523	0.00261391	3493	196	zinc finger protein 195 [Source:HGNC Symbol;Acc:HGNC:12986]	TRUE	FALSE
UKB_460K.body_WHRadjBMIz	GO0005912	-0.396725	0.509701	0.00262341	567	40	adherens junction	TRUE	FALSE
UKB_460K.body_WHRadjBMIz	IW4704	-0.325774	0.485013	0.00263635	586	33	NADH:ubiquinone oxidoreductase subunit A9 [Source:HGNC Symbol;Acc:HGNC:7693]	TRUE	FALSE
UKB_460K.body_WHRadjBMIz	116	-0.319102	0.521494	0.0026519	497	38	Ionotropic glutamate receptor pathway	TRUE	FALSE
UKB_460K.body_WHRadjBMIz	GO0045211	0.132121	0.309138	0.00267273	1879	164	postsynaptic membrane	TRUE	FALSE
UKB_460K.body_WHRadjBMIz	MP0009940	-0.557389	0.601525	0.00275496	379	40	abnormal hippocampus pyramidal cell morphology	TRUE	FALSE
UKB_460K.body_WHRadjBMIz	BSID1270152	-0.650146	0.621316	0.00275709	276	17	Cobalamin (Cbl, vitamin B12) transport and metabolism	TRUE	FALSE
UKB_460K.body_WHRadjBMIz	606	-0.650146	0.621316	0.00275709	276	17	Cobalamin (Cbl, vitamin B12) transport and metabolism	TRUE	FALSE
UKB_460K.body_WHRadjBMIz	2951	-0.731683	0.662243	0.00276619	305	21	Prostaglandin and Leukotriene metabolism ( Prostaglandin and Leukotriene metabolism )	TRUE	FALSE
UKB_460K.body_WHRadjBMIz	MP0005597	-0.379257	0.507233	0.0027699	338	33	decreased susceptibility to type I hypersensitivity reaction	TRUE	FALSE
UKB_460K.body_WHRadjBMIz	IW84844	-0.318302	0.51189	0.00277309	668	46	PHD finger protein 5A [Source:HGNC Symbol;Acc:HGNC:18000]	TRUE	FALSE
UKB_460K.body_WHRadjBMIz	GO0015992	-0.449519	0.518141	0.00277409	440	29	proton transport	TRUE	FALSE
UKB_460K.body_WHRadjBMIz	IW5351	-0.375094	0.481448	0.00279616	383	24	procollagen-lysine,2-oxoglutarate 5-dioxygenase 1 [Source:HGNC Symbol;Acc:HGNC:9081]	TRUE	FALSE
UKB_460K.body_WHRadjBMIz	MP0008024	-0.787537	0.686127	0.0028198	134	17	absent lymph nodes	TRUE	FALSE
UKB_460K.body_WHRadjBMIz	IW388324	-0.633451	0.583309	0.00282158	331	20	inhibitor of CDK, cyclin A1 interacting protein 1 [Source:HGNC Symbol;Acc:HGNC:32224]	TRUE	FALSE
UKB_460K.body_WHRadjBMIz	IW23682	-0.0730465	0.36749	0.00282942	782	54	RAB38, member RAS oncogene family [Source:HGNC Symbol;Acc:HGNC:9776]	TRUE	FALSE
UKB_460K.body_WHRadjBMIz	BSID413340	-0.815051	0.659572	0.00283267	239	21	Glycolysis (Embden-Meyerhof pathway), glucose => pyruvate	TRUE	FALSE
UKB_460K.body_WHRadjBMIz	IW7074	-0.533157	0.583421	0.00287068	270	23	T cell lymphoma invasion and metastasis 1 [Source:HGNC Symbol;Acc:HGNC:11805]	TRUE	FALSE
UKB_460K.body_WHRadjBMIz	IW56648	-0.332407	0.50391	0.0028896	792	40	eukaryotic translation initiation factor 5A2 [Source:HGNC Symbol;Acc:HGNC:3301]	TRUE	FALSE
UKB_460K.body_WHRadjBMIz	IW51710	-0.165973	0.400712	0.00290242	3201	180	zinc finger protein 44 [Source:HGNC Symbol;Acc:HGNC:13110]	TRUE	FALSE
UKB_460K.body_WHRadjBMIz	IW5222	-0.516621	0.512585	0.00290699	342	27	pepsinogen 5, group I (pepsinogen A) [Source:HGNC Symbol;Acc:HGNC:8887]	TRUE	FALSE
UKB_460K.body_WHRadjBMIz	GO0017080	-0.797805	0.669121	0.00298742	186	20	sodium channel regulator activity	TRUE	FALSE
UKB_460K.body_WHRadjBMIz	BSID1269572	-0.298724	0.467602	0.00304373	289	21	Glucagon-type ligand receptors	TRUE	FALSE
UKB_460K.body_WHRadjBMIz	IW1591	-0.622909	0.587271	0.00315569	339	25	cytochrome P450 family 24 subfamily A member 1 [Source:HGNC Symbol;Acc:HGNC:2602]	TRUE	FALSE
UKB_460K.body_WHRadjBMIz	IW284459	-0.158224	0.400894	0.0031874	3214	180	HKR1, GLI-Kruppel zinc finger family member [Source:HGNC Symbol;Acc:HGNC:4928]	TRUE	FALSE
UKB_460K.body_WHRadjBMIz	IW3118	-0.389528	0.476876	0.0032036	493	42	major histocompatibility complex, class II, DQ alpha 2 [Source:HGNC Symbol;Acc:HGNC:4943]	TRUE	FALSE
UKB_460K.body_WHRadjBMIz	BSID907942	-0.407752	0.500267	0.00325587	631	34	superpathway of purine nucleotide salvage	TRUE	FALSE
UKB_460K.body_WHRadjBMIz	BSID1309102	-0.329549	0.498548	0.00338108	1148	64	HDR through Homologous Recombination (HRR)	TRUE	FALSE
UKB_460K.body_WHRadjBMIz	IW3218	-0.2677	0.423459	0.00339768	2793	149	homeobox B8 [Source:HGNC Symbol;Acc:HGNC:5119]	TRUE	FALSE
UKB_460K.body_WHRadjBMIz	IW56970	-0.606904	0.690504	0.00358083	224	19	ataxin 7 like 3 [Source:HGNC Symbol;Acc:HGNC:25416]	TRUE	FALSE
UKB_460K.body_WHRadjBMIz	1105	-0.214256	0.444639	0.00359324	261	17	Presynaptic function of Kainate receptors	TRUE	FALSE
UKB_460K.body_WHRadjBMIz	BSID1268812	-0.214256	0.444639	0.00359324	261	17	Presynaptic function of Kainate receptors	TRUE	FALSE
UKB_460K.body_WHRadjBMIz	GO0007339	-0.474067	0.527313	0.00361166	415	26	binding of sperm to zona pellucida	TRUE	FALSE
UKB_460K.body_WHRadjBMIz	GO0006139	-0.291849	0.47097	0.00361978	1061	57	nucleobase-containing compound metabolic process	TRUE	FALSE
UKB_460K.body_WHRadjBMIz	GO0071353	-0.424204	0.535057	0.00362851	268	26	cellular response to interleukin-4	TRUE	FALSE
UKB_460K.body_WHRadjBMIz	GO0006687	-0.274291	0.468488	0.00364835	585	36	glycosphingolipid metabolic process	TRUE	FALSE
UKB_460K.body_WHRadjBMIz	MP0009831	-0.217766	0.434717	0.00365021	373	26	abnormal sperm midpiece morphology	TRUE	FALSE
UKB_460K.body_WHRadjBMIz	IW329	0.0688659	0.322281	0.00365759	1516	113	baculoviral IAP repeat containing 2 [Source:HGNC Symbol;Acc:HGNC:590]	TRUE	FALSE
UKB_460K.body_WHRadjBMIz	IW9831	-0.120987	0.391432	0.00365784	3323	188	zinc finger protein 623 [Source:HGNC Symbol;Acc:HGNC:29084]	TRUE	FALSE
UKB_460K.body_WHRadjBMIz	GO0001525	3.08738	0.859635	0.00366066	2137	195	angiogenesis	TRUE	FALSE
UKB_460K.body_WHRadjBMIz	BSID469200	-0.275903	0.509685	0.00366821	570	49	Legionellosis	TRUE	FALSE
UKB_460K.body_WHRadjBMIz	IW2308	-0.263174	0.457508	0.00367027	339	32	forkhead box O1 [Source:HGNC Symbol;Acc:HGNC:3819]	TRUE	FALSE
UKB_460K.body_WHRadjBMIz	GO0050769	-0.398059	0.521818	0.00367735	217	19	positive regulation of neurogenesis	TRUE	FALSE
UKB_460K.body_WHRadjBMIz	GO0070555	-0.31799	0.487744	0.00367764	389	28	response to interleukin-1	TRUE	FALSE
UKB_460K.body_WHRadjBMIz	GO0043928	-0.519321	0.644065	0.00367777	349	26	exonucleolytic nuclear-transcribed mRNA catabolic process involved in deadenylation-dependent decay	TRUE	FALSE
UKB_460K.body_WHRadjBMIz	IW25929	-0.618713	0.666307	0.00367947	366	21	gem nuclear organelle associated protein 5 [Source:HGNC Symbol;Acc:HGNC:20043]	TRUE	FALSE
UKB_460K.body_WHRadjBMIz	IW23160	-0.28064	0.499619	0.00369665	639	42	WD repeat domain 43 [Source:HGNC Symbol;Acc:HGNC:28945]	TRUE	FALSE
UKB_460K.body_WHRadjBMIz	GO0006805	0.00452514	0.356941	0.00373879	2198	139	xenobiotic metabolic process	TRUE	FALSE
UKB_460K.body_WHRadjBMIz	IW1741	-0.38739	0.562971	0.00374056	465	34	discs large MAGUK scaffold protein 3 [Source:HGNC Symbol;Acc:HGNC:2902]	TRUE	FALSE
UKB_460K.body_WHRadjBMIz	GO0045776	-0.599813	0.631514	0.00374294	202	22	negative regulation of blood pressure	TRUE	FALSE
UKB_460K.body_WHRadjBMIz	IW2046	-0.144397	0.426666	0.0037533	415	29	EPH receptor A8 [Source:HGNC Symbol;Acc:HGNC:3391]	TRUE	FALSE
UKB_460K.body_WHRadjBMIz	GO0006928	-0.188644	0.420994	0.00379668	1114	91	cellular component movement	TRUE	FALSE
UKB_460K.body_WHRadjBMIz	IW7596	-0.249226	0.437326	0.00380193	2782	153	zinc finger protein 45 [Source:HGNC Symbol;Acc:HGNC:13111]	TRUE	FALSE
UKB_460K.body_WHRadjBMIz	IW84128	-0.596995	0.569783	0.00380966	411	26	WD repeat domain 75 [Source:HGNC Symbol;Acc:HGNC:25725]	TRUE	FALSE
UKB_460K.body_WHRadjBMIz	MP0001408	-0.628702	0.610109	0.00382473	233	20	stereotypic behavior	TRUE	FALSE
UKB_460K.body_WHRadjBMIz	IW55552	-0.154866	0.407653	0.00384496	3181	177	zinc finger protein 823 [Source:HGNC Symbol;Acc:HGNC:30936]	TRUE	FALSE
UKB_460K.body_WHRadjBMIz	GO0006836	-0.205889	0.43482	0.00385404	406	33	neurotransmitter transport	TRUE	FALSE
UKB_460K.body_WHRadjBMIz	IW7051	-0.649053	0.592592	0.00388332	265	22	transglutaminase 1 [Source:HGNC Symbol;Acc:HGNC:11777]	TRUE	FALSE
UKB_460K.body_WHRadjBMIz	MP0002906	-0.205747	0.458142	0.00389231	1027	102	increased susceptibility to pharmacologically induced seizures	TRUE	FALSE
UKB_460K.body_WHRadjBMIz	GO0070301	-0.165875	0.448001	0.00391973	346	37	cellular response to hydrogen peroxide	TRUE	FALSE
UKB_460K.body_WHRadjBMIz	GO0008144	-0.265901	0.464641	0.00394406	755	58	drug binding	TRUE	FALSE
UKB_460K.body_WHRadjBMIz	1659	-0.426453	0.546111	0.00394591	182	21	TRAF6 mediated NF-kB activation	TRUE	FALSE
UKB_460K.body_WHRadjBMIz	IW7644	-0.224498	0.430708	0.00398118	2782	156	zinc finger protein 91 [Source:HGNC Symbol;Acc:HGNC:13166]	TRUE	FALSE
UKB_460K.body_WHRadjBMIz	IW5892	-0.00975948	0.383752	0.00402796	711	47	RAD51 paralog D [Source:HGNC Symbol;Acc:HGNC:9823]	TRUE	FALSE
UKB_460K.body_WHRadjBMIz	IW11283	-0.485144	0.539804	0.0040344	359	26	cytochrome P450 family 4 subfamily F member 8 [Source:HGNC Symbol;Acc:HGNC:2648]	TRUE	FALSE
UKB_460K.body_WHRadjBMIz	IW7562	-0.156703	0.411833	0.00405827	3139	174	zinc finger protein 708 [Source:HGNC Symbol;Acc:HGNC:12945]	TRUE	FALSE
UKB_460K.body_WHRadjBMIz	GO0003823	-0.738239	0.660205	0.00406318	252	23	antigen binding	TRUE	FALSE
UKB_460K.body_WHRadjBMIz	BSID1269102	-0.806031	0.709755	0.00412653	253	19	Nef-mediates down modulation of cell surface receptors by recruiting them to clathrin adapters	TRUE	FALSE
UKB_460K.body_WHRadjBMIz	MP0013026	-0.468356	0.530156	0.00418717	283	23	decreased Ly6C low monocyte number	TRUE	FALSE
UKB_460K.body_WHRadjBMIz	MP0008664	-0.326513	0.520443	0.00419623	327	34	decreased interleukin-12 secretion	TRUE	FALSE
UKB_460K.body_WHRadjBMIz	IW10190	-0.141659	0.43318	0.00420759	639	43	thioredoxin domain containing 9 [Source:HGNC Symbol;Acc:HGNC:24110]	TRUE	FALSE
UKB_460K.body_WHRadjBMIz	IW7712	-0.195017	0.427203	0.00422525	2871	161	zinc finger protein 157 [Source:HGNC Symbol;Acc:HGNC:12942]	TRUE	FALSE
UKB_460K.body_WHRadjBMIz	IW1510	-0.578817	0.565847	0.00427279	308	21	cathepsin E [Source:HGNC Symbol;Acc:HGNC:2530]	TRUE	FALSE
UKB_460K.body_WHRadjBMIz	IW7581	-0.220717	0.432928	0.00431569	2790	155	zinc finger protein 33A [Source:HGNC Symbol;Acc:HGNC:13096]	TRUE	FALSE
UKB_460K.body_WHRadjBMIz	MP0003331	-0.259604	0.483359	0.00431984	1087	84	increased hepatocellular carcinoma incidence	TRUE	FALSE
UKB_460K.body_WHRadjBMIz	IW83540	-0.285771	0.491779	0.00438127	340	20	NUF2, NDC80 kinetochore complex component [Source:HGNC Symbol;Acc:HGNC:14621]	TRUE	FALSE
UKB_460K.body_WHRadjBMIz	IW1593	-0.570085	0.583008	0.00440307	335	24	cytochrome P450 family 27 subfamily A member 1 [Source:HGNC Symbol;Acc:HGNC:2605]	TRUE	FALSE
UKB_460K.body_WHRadjBMIz	IW55791	-0.466149	0.594722	0.00444243	595	38	ligand dependent nuclear receptor interacting factor 1 [Source:HGNC Symbol;Acc:HGNC:30299]	TRUE	FALSE
UKB_460K.body_WHRadjBMIz	GO0009055	-0.0381126	0.404196	0.00447247	1222	79	electron carrier activity	TRUE	FALSE
UKB_460K.body_WHRadjBMIz	IW7582	-0.231472	0.43858	0.00448276	2734	151	zinc finger protein 33B [Source:HGNC Symbol;Acc:HGNC:13097]	TRUE	FALSE
UKB_460K.body_WHRadjBMIz	IW204	-0.101664	0.407333	0.00448499	1079	81	adenylate kinase 2 [Source:HGNC Symbol;Acc:HGNC:362]	TRUE	FALSE
UKB_460K.body_WHRadjBMIz	IW4729	-0.438438	0.601052	0.0044862	766	45	NADH:ubiquinone oxidoreductase core subunit V2 [Source:HGNC Symbol;Acc:HGNC:7717]	TRUE	FALSE
UKB_460K.body_WHRadjBMIz	IW5571	-0.0560947	0.41239	0.00449513	952	67	protein kinase AMP-activated non-catalytic subunit gamma 1 [Source:HGNC Symbol;Acc:HGNC:9385]	TRUE	FALSE
UKB_460K.body_WHRadjBMIz	IW124401	-0.478914	0.557858	0.00449738	1521	85	ankyrin repeat and sterile alpha motif domain containing 3 [Source:HGNC Symbol;Acc:HGNC:29422]	TRUE	FALSE
UKB_460K.body_WHRadjBMIz	IW3442	-0.286001	0.473626	0.00453024	207	18	interferon alpha 5 [Source:HGNC Symbol;Acc:HGNC:5426]	TRUE	FALSE
UKB_460K.body_WHRadjBMIz	1330	-0.57333	0.591704	0.00453331	332	40	Interleukin-10 signaling	TRUE	FALSE
UKB_460K.body_WHRadjBMIz	BSID1470924	-0.57333	0.591704	0.00453331	332	40	Interleukin-10 signaling	TRUE	FALSE
UKB_460K.body_WHRadjBMIz	MP0009890	5.39906	1.84044	0.00457077	1158	114	cleft secondary palate	TRUE	FALSE
UKB_460K.body_WHRadjBMIz	GO0008344	-0.436938	0.547411	0.00461974	445	46	adult locomotory behavior	TRUE	FALSE
UKB_460K.body_WHRadjBMIz	IW342538	-0.386633	0.622946	0.00463081	499	28	nascent polypeptide associated complex alpha subunit 2 [Source:HGNC Symbol;Acc:HGNC:23290]	TRUE	FALSE
UKB_460K.body_WHRadjBMIz	MP0008414	-0.313978	0.511173	0.00463482	490	34	abnormal spatial reference memory	TRUE	FALSE
UKB_460K.body_WHRadjBMIz	IW7710	-0.243727	0.444649	0.00463905	2623	145	zinc finger protein 154 [Source:HGNC Symbol;Acc:HGNC:12939]	TRUE	FALSE
UKB_460K.body_WHRadjBMIz	2688	-0.355038	0.499583	0.00466613	384	45	TCR signaling in naâ€™Ã€ve CD8+ T cells	TRUE	FALSE
UKB_460K.body_WHRadjBMIz	MP0002102	-0.688441	0.664984	0.00473232	273	26	abnormal ear morphology	TRUE	FALSE
UKB_460K.body_WHRadjBMIz	IW3672	-0.651508	0.640522	0.00475719	190	22	integrin subunit alpha 1 [Source:HGNC Symbol;Acc:HGNC:6134]	TRUE	FALSE
UKB_460K.body_WHRadjBMIz	IW88	0.0779465	0.368765	0.00480596	1708	140	actinin alpha 2 [Source:HGNC Symbol;Acc:HGNC:164]	TRUE	FALSE
UKB_460K.body_WHRadjBMIz	IW23137	-0.256409	0.489482	0.0048549	347	24	structural maintenance of chromosomes 5 [Source:HGNC Symbol;Acc:HGNC:20465]	TRUE	FALSE
UKB_460K.body_WHRadjBMIz	GO0005200	-0.00773426	0.360018	0.00486559	883	83	structural constituent of cytoskeleton	TRUE	FALSE
UKB_460K.body_WHRadjBMIz	GO0009966	-0.4992	0.595834	0.00486586	314	27	regulation of signal transduction	TRUE	FALSE
UKB_460K.body_WHRadjBMIz	MP0004939	-0.222974	0.475861	0.00487116	343	35	abnormal B cell morphology	TRUE	FALSE
UKB_460K.body_WHRadjBMIz	IW3708	-0.561571	0.583241	0.00487949	372	27	inositol 1,4,5-trisphosphate receptor type 1 [Source:HGNC Symbol;Acc:HGNC:6180]	TRUE	FALSE
UKB_460K.body_WHRadjBMIz	MP0001577	2.40083	0.571524	0.00488151	3490	295	anemia	TRUE	FALSE
UKB_460K.body_WHRadjBMIz	IW2949	-0.607448	0.615907	0.00490522	305	21	glutathione S-transferase mu 5 [Source:HGNC Symbol;Acc:HGNC:4637]	TRUE	FALSE
UKB_460K.body_WHRadjBMIz	IW25799	-0.0989162	0.403481	0.00491226	3332	193	zinc finger protein 324 [Source:HGNC Symbol;Acc:HGNC:14096]	TRUE	FALSE
UKB_460K.body_WHRadjBMIz	IW7692	-0.189316	0.430489	0.00492711	2891	162	zinc finger protein 133 [Source:HGNC Symbol;Acc:HGNC:12917]	TRUE	FALSE
UKB_460K.body_WHRadjBMIz	GO0043005	0.230516	0.285414	0.00496355	2560	195	neuron projection	TRUE	FALSE
UKB_460K.body_WHRadjBMIz	GO0031965	0.172893	0.294873	0.00497896	2379	153	nuclear membrane	TRUE	FALSE
UKB_460K.body_WHRadjBMIz	IW7711	-0.222219	0.43976	0.0049843	2673	147	zinc finger protein 155 [Source:HGNC Symbol;Acc:HGNC:12940]	TRUE	FALSE
UKB_460K.body_WHRadjBMIz	GO0004364	-0.392919	0.493829	0.00505262	502	20	glutathione transferase activity	TRUE	FALSE
UKB_460K.body_WHRadjBMIz	GO0004252	-0.148933	0.445455	0.00508158	1523	128	serine-type endopeptidase activity	TRUE	FALSE
UKB_460K.body_WHRadjBMIz	IW7730	-0.225125	0.440862	0.00509223	2640	146	zinc finger protein 177 [Source:HGNC Symbol;Acc:HGNC:12966]	TRUE	FALSE
UKB_460K.body_WHRadjBMIz	IW1588	-0.176442	0.434769	0.00510307	492	41	cytochrome P450 family 19 subfamily A member 1 [Source:HGNC Symbol;Acc:HGNC:2594]	TRUE	FALSE
UKB_460K.body_WHRadjBMIz	GO0030173	-0.306407	0.5039	0.00514254	654	41	integral to Golgi membrane	TRUE	FALSE
UKB_460K.body_WHRadjBMIz	IW116541	-0.248543	0.471314	0.00519285	1059	61	mitochondrial ribosomal protein L54 [Source:HGNC Symbol;Acc:HGNC:16685]	TRUE	FALSE
UKB_460K.body_WHRadjBMIz	MP0010760	-0.65801	0.625152	0.00520698	290	26	abnormal macrophage chemotaxis	TRUE	FALSE
UKB_460K.body_WHRadjBMIz	IW9148	-0.49645	0.574247	0.00523246	148	22	neuralized E3 ubiquitin protein ligase 1 [Source:HGNC Symbol;Acc:HGNC:7761]	TRUE	FALSE
UKB_460K.body_WHRadjBMIz	MP0008531	-0.501415	0.601802	0.00523661	288	30	increased chemical nociceptive threshold	TRUE	FALSE
UKB_460K.body_WHRadjBMIz	IW8915	0.0304308	0.388674	0.00525614	871	67	B cell CLL/lymphoma 10 [Source:HGNC Symbol;Acc:HGNC:989]	TRUE	FALSE
UKB_460K.body_WHRadjBMIz	IW29844	-0.706965	0.837188	0.00525782	549	35	TCF3 fusion partner [Source:HGNC Symbol;Acc:HGNC:13630]	TRUE	FALSE
UKB_460K.body_WHRadjBMIz	IW81931	-0.17572	0.430295	0.00527176	2907	162	zinc finger protein 93 [Source:HGNC Symbol;Acc:HGNC:13169]	TRUE	FALSE
UKB_460K.body_WHRadjBMIz	IW1475	-0.248329	0.472268	0.00530198	308	25	cystatin A [Source:HGNC Symbol;Acc:HGNC:2481]	TRUE	FALSE
UKB_460K.body_WHRadjBMIz	IW3937	-0.798301	0.767576	0.00532975	212	18	lymphocyte cytosolic protein 2 [Source:HGNC Symbol;Acc:HGNC:6529]	TRUE	FALSE
UKB_460K.body_WHRadjBMIz	IW4306	-0.266692	0.497823	0.00535437	338	30	nuclear receptor subfamily 3 group C member 2 [Source:HGNC Symbol;Acc:HGNC:7979]	TRUE	FALSE
UKB_460K.body_WHRadjBMIz	2779	-0.570538	0.629294	0.00537944	320	24	Ephrin B reverse signaling	TRUE	FALSE
UKB_460K.body_WHRadjBMIz	MP0005424	-0.988958	0.793673	0.00540096	181	18	jerky movement	TRUE	FALSE
UKB_460K.body_WHRadjBMIz	IW10627	-0.039542	0.425941	0.00541047	1374	104	myosin light chain 12A [Source:HGNC Symbol;Acc:HGNC:16701]	TRUE	FALSE
UKB_460K.body_WHRadjBMIz	MP0000270	0.026669	0.381306	0.00545736	318	38	abnormal heart tube morphology	TRUE	FALSE
UKB_460K.body_WHRadjBMIz	IW3351	-0.166487	0.538897	0.00550245	1047	101	5-hydroxytryptamine receptor 1B [Source:HGNC Symbol;Acc:HGNC:5287]	TRUE	FALSE
UKB_460K.body_WHRadjBMIz	IW1903	-0.374319	0.600069	0.005511	441	31	sphingosine-1-phosphate receptor 3 [Source:HGNC Symbol;Acc:HGNC:3167]	TRUE	FALSE
UKB_460K.body_WHRadjBMIz	IW9310	-0.250052	0.457202	0.00557564	2550	141	zinc finger protein 235 [Source:HGNC Symbol;Acc:HGNC:12866]	TRUE	FALSE
UKB_460K.body_WHRadjBMIz	IW1742	0.268614	0.302322	0.00560986	4753	368	discs large MAGUK scaffold protein 4 [Source:HGNC Symbol;Acc:HGNC:2903]	TRUE	FALSE
UKB_460K.body_WHRadjBMIz	GO0005261	-0.479028	0.560895	0.005616	389	29	cation channel activity	TRUE	FALSE
UKB_460K.body_WHRadjBMIz	MP0003734	-0.605318	0.632852	0.00564525	232	19	abnormal retinal inner plexiform layer morphology	TRUE	FALSE
UKB_460K.body_WHRadjBMIz	MP0003339	-0.327315	0.564639	0.00565758	392	46	decreased pancreatic beta cell number	TRUE	FALSE
UKB_460K.body_WHRadjBMIz	BSID1270194	-0.384958	0.493856	0.00566479	244	22	Xenobiotics	TRUE	FALSE
UKB_460K.body_WHRadjBMIz	207	-0.274836	0.533389	0.00568999	571	41	PNAT	TRUE	FALSE
UKB_460K.body_WHRadjBMIz	GO0006369	-0.330365	0.527874	0.0057189	393	38	termination of RNA polymerase II transcription	TRUE	FALSE
UKB_460K.body_WHRadjBMIz	MP0003733	-0.496934	0.611523	0.00573506	437	38	abnormal retinal inner nuclear layer morphology	TRUE	FALSE
UKB_460K.body_WHRadjBMIz	MP0008965	-0.177161	0.497542	0.00578329	259	21	increased basal metabolism	TRUE	FALSE
UKB_460K.body_WHRadjBMIz	GO0010977	-0.242672	0.516881	0.00582885	256	30	negative regulation of neuron projection development	TRUE	FALSE
UKB_460K.body_WHRadjBMIz	IW51073	-0.217032	0.477366	0.00583545	654	46	mitochondrial ribosomal protein L4 [Source:HGNC Symbol;Acc:HGNC:14276]	TRUE	FALSE
UKB_460K.body_WHRadjBMIz	BSID149806	-0.483712	0.608231	0.00584113	316	22	Phototransduction	TRUE	FALSE
UKB_460K.body_WHRadjBMIz	MP0008395	4.15735	1.22827	0.00589248	510	48	abnormal osteoblast differentiation	TRUE	FALSE
UKB_460K.body_WHRadjBMIz	BSID1458255	-0.278738	0.512283	0.0058925	174	28	Dopaminergic Neurogenesis	TRUE	FALSE
UKB_460K.body_WHRadjBMIz	BSID198888	-0.821615	0.731744	0.00589376	242	22	Eicosanoid Synthesis	TRUE	FALSE
UKB_460K.body_WHRadjBMIz	IW90317	-0.203773	0.439798	0.00593279	2761	153	zinc finger protein 616 [Source:HGNC Symbol;Acc:HGNC:28062]	TRUE	FALSE
UKB_460K.body_WHRadjBMIz	698	-0.394717	0.502222	0.00601986	243	21	Xenobiotics	TRUE	FALSE
UKB_460K.body_WHRadjBMIz	MP0000755	-0.110925	0.456783	0.00605561	1068	78	hindlimb paralysis	TRUE	FALSE
UKB_460K.body_WHRadjBMIz	IW23398	-0.447617	0.564394	0.00607484	351	24	peptidylprolyl isomerase domain and WD repeat containing 1 [Source:HGNC Symbol;Acc:HGNC:28954]	TRUE	FALSE
UKB_460K.body_WHRadjBMIz	MP0011108	2.3903	0.61502	0.00610723	3148	288	embryonic lethality during organogenesis, incomplete penetrance	TRUE	FALSE
UKB_460K.body_WHRadjBMIz	GO0016337	0.0103119	0.385204	0.00611028	1135	100	cell-cell adhesion	TRUE	FALSE
UKB_460K.body_WHRadjBMIz	IW125919	-0.199488	0.439692	0.00615211	2680	149	zinc finger protein 543 [Source:HGNC Symbol;Acc:HGNC:25281]	TRUE	FALSE
UKB_460K.body_WHRadjBMIz	IW7535	-0.27749	0.490994	0.00617624	381	36	zeta chain of T cell receptor associated protein kinase 70 [Source:HGNC Symbol;Acc:HGNC:12858]	TRUE	FALSE
UKB_460K.body_WHRadjBMIz	GO0060170	-0.450773	0.565493	0.00620454	455	26	ciliary membrane	TRUE	FALSE
UKB_460K.body_WHRadjBMIz	BSID83022	-0.403108	0.528048	0.00620586	294	21	Terpenoid backbone biosynthesis	TRUE	FALSE
UKB_460K.body_WHRadjBMIz	GO0050679	5.71095	2.05962	0.00621167	628	57	positive regulation of epithelial cell proliferation	TRUE	FALSE
UKB_460K.body_WHRadjBMIz	IW3660	-0.473696	0.615888	0.00623421	197	23	interferon regulatory factor 2 [Source:HGNC Symbol;Acc:HGNC:6117]	TRUE	FALSE
UKB_460K.body_WHRadjBMIz	IW23635	-0.158191	0.440187	0.00623628	2783	163	single stranded DNA binding protein 2 [Source:HGNC Symbol;Acc:HGNC:15831]	TRUE	FALSE
UKB_460K.body_WHRadjBMIz	BSID1309101	-0.200493	0.473492	0.00624885	1066	63	Processing of DNA double-strand break ends	TRUE	FALSE
UKB_460K.body_WHRadjBMIz	IW7561	-0.123425	0.417455	0.00625815	3143	173	zinc finger protein 14 [Source:HGNC Symbol;Acc:HGNC:12924]	TRUE	FALSE
UKB_460K.body_WHRadjBMIz	IW10788	-0.264407	0.493996	0.00638158	373	25	IQ motif containing GTPase activating protein 2 [Source:HGNC Symbol;Acc:HGNC:6111]	TRUE	FALSE
UKB_460K.body_WHRadjBMIz	IW4536	-0.267804	0.508428	0.00639258	481	28	mitochondrially encoded NADH:ubiquinone oxidoreductase core subunit 2 [Source:HGNC Symbol;Acc:HGNC:7456]	TRUE	FALSE
UKB_460K.body_WHRadjBMIz	MP0002961	0.0379415	0.405161	0.00646239	547	58	abnormal axon guidance	TRUE	FALSE
UKB_460K.body_WHRadjBMIz	GO0007131	-0.46167	0.557112	0.00647717	502	25	reciprocal meiotic recombination	TRUE	FALSE
UKB_460K.body_WHRadjBMIz	GO0005246	-0.833905	0.891689	0.00651568	233	19	calcium channel regulator activity	TRUE	FALSE
UKB_460K.body_WHRadjBMIz	IW8514	-0.132813	0.453093	0.00652759	328	36	potassium voltage-gated channel subfamily A regulatory beta subunit 2 [Source:HGNC Symbol;Acc:HGNC:6229]	TRUE	FALSE
UKB_460K.body_WHRadjBMIz	BSID83046	-0.162405	0.415481	0.00653828	682	37	Homologous recombination	TRUE	FALSE
UKB_460K.body_WHRadjBMIz	MP0003408	3.90355	1.29061	0.00654218	506	42	increased width of hypertrophic chondrocyte zone	TRUE	FALSE
UKB_460K.body_WHRadjBMIz	IW10308	-0.21715	0.451967	0.00659342	2626	144	zinc finger protein 267 [Source:HGNC Symbol;Acc:HGNC:13060]	TRUE	FALSE
UKB_460K.body_WHRadjBMIz	MP0003644	-0.197088	0.475061	0.00664611	471	58	thymus atrophy	TRUE	FALSE
UKB_460K.body_WHRadjBMIz	IW8634	-0.477854	0.604718	0.00667145	324	29	RNA 3'-terminal phosphate cyclase [Source:HGNC Symbol;Acc:HGNC:17981]	TRUE	FALSE
UKB_460K.body_WHRadjBMIz	MP0000539	-0.285949	0.502675	0.00667668	241	19	distended urinary bladder	TRUE	FALSE
UKB_460K.body_WHRadjBMIz	IW7691	-0.173094	0.439623	0.00669115	2844	157	zinc finger protein 132 [Source:HGNC Symbol;Acc:HGNC:12916]	TRUE	FALSE
UKB_460K.body_WHRadjBMIz	IW7565	-0.115173	0.416914	0.00671397	3110	172	zinc finger protein 17 [Source:HGNC Symbol;Acc:HGNC:12958]	TRUE	FALSE
UKB_460K.body_WHRadjBMIz	MP0004029	-0.492886	0.608477	0.00676893	468	26	spontaneous chromosome breakage	TRUE	FALSE
UKB_460K.body_WHRadjBMIz	BSID198824	-0.969851	0.866151	0.00679502	280	20	Glutathione metabolism	TRUE	FALSE
UKB_460K.body_WHRadjBMIz	IW7569	-0.118193	0.419846	0.00689757	3089	170	zinc finger protein 182 [Source:HGNC Symbol;Acc:HGNC:13001]	TRUE	FALSE
UKB_460K.body_WHRadjBMIz	IW24137	4.65604	1.54894	0.00693151	1180	86	kinesin family member 4A [Source:HGNC Symbol;Acc:HGNC:13339]	TRUE	FALSE
UKB_460K.body_WHRadjBMIz	IW56916	-0.648033	0.650283	0.00693221	277	21	SWI/SNF-related, matrix-associated actin-dependent regulator of chromatin, subfamily a, containing DEAD/H box 1 [Source:HGNC Symbol;Acc:HGNC:18398]	TRUE	FALSE
UKB_460K.body_WHRadjBMIz	IW3126	-0.336601	0.50017	0.00701812	484	35	major histocompatibility complex, class II, DR beta 4 [Source:HGNC Symbol;Acc:HGNC:4952]	TRUE	FALSE
UKB_460K.body_WHRadjBMIz	GO0045600	5.25664	1.92664	0.0070264	280	29	positive regulation of fat cell differentiation	TRUE	FALSE
UKB_460K.body_WHRadjBMIz	MP0000267	2.67988	0.722391	0.00702882	2224	187	abnormal heart development	TRUE	FALSE
UKB_460K.body_WHRadjBMIz	IW2670	4.1003	1.36777	0.00703124	755	55	glial fibrillary acidic protein [Source:HGNC Symbol;Acc:HGNC:4235]	TRUE	FALSE
UKB_460K.body_WHRadjBMIz	IW254065	-0.117474	0.393301	0.00704055	396	23	bromodomain and WD repeat domain containing 3 [Source:HGNC Symbol;Acc:HGNC:17342]	TRUE	FALSE
UKB_460K.body_WHRadjBMIz	IW8650	-0.371257	0.615084	0.00716252	532	45	NUMB, endocytic adaptor protein [Source:HGNC Symbol;Acc:HGNC:8060]	TRUE	FALSE
UKB_460K.body_WHRadjBMIz	IW10935	0.142486	0.320591	0.00724437	2461	179	peroxiredoxin 3 [Source:HGNC Symbol;Acc:HGNC:9354]	TRUE	FALSE
UKB_460K.body_WHRadjBMIz	BSID1268710	-0.0970252	0.413309	0.00725928	1150	79	Post-translational modification: synthesis of GPI-anchored proteins	TRUE	FALSE
UKB_460K.body_WHRadjBMIz	IW4221	4.02173	1.32856	0.00728014	1138	97	menin 1 [Source:HGNC Symbol;Acc:HGNC:7010]	TRUE	FALSE
UKB_460K.body_WHRadjBMIz	IW10956	-0.276869	0.582521	0.00732858	566	43	OS9, endoplasmic reticulum lectin [Source:HGNC Symbol;Acc:HGNC:16994]	TRUE	FALSE
UKB_460K.body_WHRadjBMIz	BSID1269250	-0.690952	0.675618	0.00733498	323	21	Regulation of Complement cascade	TRUE	FALSE
UKB_460K.body_WHRadjBMIz	BSID1269263	-0.480798	0.601567	0.00733848	168	19	TRAF6 mediated NF-kB activation	TRUE	FALSE
UKB_460K.body_WHRadjBMIz	IW3354	-0.140048	0.539034	0.00734481	1023	99	5-hydroxytryptamine receptor 1E [Source:HGNC Symbol;Acc:HGNC:5291]	TRUE	FALSE
UKB_460K.body_WHRadjBMIz	IW1983	-0.135166	0.432411	0.00735002	762	59	eukaryotic translation initiation factor 5 [Source:HGNC Symbol;Acc:HGNC:3299]	TRUE	FALSE
UKB_460K.body_WHRadjBMIz	IW9991	2.39108	0.616514	0.0073646	2898	227	polypyrimidine tract binding protein 3 [Source:HGNC Symbol;Acc:HGNC:10253]	TRUE	FALSE
UKB_460K.body_WHRadjBMIz	1685	-0.452076	0.591049	0.00740668	158	16	Termination of O-glycan biosynthesis	TRUE	FALSE
UKB_460K.body_WHRadjBMIz	BSID1268737	-0.452076	0.591049	0.00740668	158	16	Termination of O-glycan biosynthesis	TRUE	FALSE
UKB_460K.body_WHRadjBMIz	GO0007338	-0.484596	0.593897	0.00742594	609	32	single fertilization	TRUE	FALSE
UKB_460K.body_WHRadjBMIz	IW389	0.243847	0.304075	0.00742767	2214	159	ras homolog family member C [Source:HGNC Symbol;Acc:HGNC:669]	TRUE	FALSE
UKB_460K.body_WHRadjBMIz	IW7571	-0.0950725	0.421201	0.00745135	3112	172	zinc finger protein 23 [Source:HGNC Symbol;Acc:HGNC:13023]	TRUE	FALSE
UKB_460K.body_WHRadjBMIz	IW27199	-0.28821	0.576755	0.00746623	476	32	oxoglutarate receptor 1 [Source:HGNC Symbol;Acc:HGNC:4531]	TRUE	FALSE
UKB_460K.body_WHRadjBMIz	GO0019228	-0.467884	0.587316	0.00746668	310	20	regulation of action potential in neuron	TRUE	FALSE
UKB_460K.body_WHRadjBMIz	GO0050714	-0.539829	0.634868	0.0074835	305	24	positive regulation of protein secretion	TRUE	FALSE
UKB_460K.body_WHRadjBMIz	1308	-0.191623	0.479416	0.00756827	1057	62	Processing of DNA double-strand break ends	TRUE	FALSE
UKB_460K.body_WHRadjBMIz	IW199704	-0.368993	0.524572	0.00761068	1912	111	zinc finger protein 585A [Source:HGNC Symbol;Acc:HGNC:26305]	TRUE	FALSE
UKB_460K.body_WHRadjBMIz	IW58500	-0.0252562	0.384383	0.00770484	3574	204	zinc finger protein 250 [Source:HGNC Symbol;Acc:HGNC:13044]	TRUE	FALSE
UKB_460K.body_WHRadjBMIz	IW1230	-0.146835	0.545896	0.00771166	1073	97	C-C motif chemokine receptor 1 [Source:HGNC Symbol;Acc:HGNC:1602]	TRUE	FALSE
UKB_460K.body_WHRadjBMIz	IW5810	-0.131047	0.425428	0.00775891	1474	83	RAD1 checkpoint DNA exonuclease [Source:HGNC Symbol;Acc:HGNC:9806]	TRUE	FALSE
UKB_460K.body_WHRadjBMIz	MP0000231	-0.216364	0.489778	0.00777518	638	54	hypertension	TRUE	FALSE
UKB_460K.body_WHRadjBMIz	1288	-0.330738	0.562512	0.00779606	866	47	HDR through Homologous Recombination (HRR)	TRUE	FALSE
UKB_460K.body_WHRadjBMIz	25	-0.569372	0.679766	0.00781474	390	29	Arginine and proline metabolism	TRUE	FALSE
UKB_460K.body_WHRadjBMIz	IW4986	-0.225469	0.593423	0.00785282	975	88	opioid receptor kappa 1 [Source:HGNC Symbol;Acc:HGNC:8154]	TRUE	FALSE
UKB_460K.body_WHRadjBMIz	IW5597	-0.218	0.484128	0.00786753	977	67	mitogen-activated protein kinase 6 [Source:HGNC Symbol;Acc:HGNC:6879]	TRUE	FALSE
UKB_460K.body_WHRadjBMIz	GO0016266	0.0450381	0.40954	0.00787107	577	42	O-glycan processing	TRUE	FALSE
UKB_460K.body_WHRadjBMIz	IW155054	-0.339493	0.511129	0.00788792	1986	112	zinc finger protein 425 [Source:HGNC Symbol;Acc:HGNC:20690]	TRUE	FALSE
UKB_460K.body_WHRadjBMIz	IW28998	-0.158454	0.468787	0.00796526	786	47	mitochondrial ribosomal protein L13 [Source:HGNC Symbol;Acc:HGNC:14278]	TRUE	FALSE
UKB_460K.body_WHRadjBMIz	GO0016328	-0.272614	0.502109	0.00796972	503	37	lateral plasma membrane	TRUE	FALSE
UKB_460K.body_WHRadjBMIz	BSID547607	0.0164223	0.391097	0.00813112	604	59	Amphetamine addiction	TRUE	FALSE
UKB_460K.body_WHRadjBMIz	MP0004799	-0.211514	0.484273	0.00813558	663	64	increased susceptibility to experimental autoimmune encephalomyelitis	TRUE	FALSE
UKB_460K.body_WHRadjBMIz	IW57711	-0.346364	0.516797	0.008145	1944	111	zinc finger protein 529 [Source:HGNC Symbol;Acc:HGNC:29328]	TRUE	FALSE
UKB_460K.body_WHRadjBMIz	214	-0.10873	0.435315	0.00815315	288	24	Nicotine pharmacodynamics pathway	TRUE	FALSE
UKB_460K.body_WHRadjBMIz	IW219749	-0.101204	0.421597	0.00818793	3054	170	zinc finger protein 25 [Source:HGNC Symbol;Acc:HGNC:13043]	TRUE	FALSE
UKB_460K.body_WHRadjBMIz	GO0030426	-0.188907	0.540491	0.00818877	1135	90	growth cone	TRUE	FALSE
UKB_460K.body_WHRadjBMIz	MP0002910	0.0660386	0.423618	0.00823008	1144	106	abnormal excitatory postsynaptic currents	TRUE	FALSE
UKB_460K.body_WHRadjBMIz	GO0051259	-0.185863	0.498912	0.008275	615	44	protein oligomerization	TRUE	FALSE
UKB_460K.body_WHRadjBMIz	MP0003641	4.94158	1.73266	0.00830434	572	68	small lung	TRUE	FALSE
UKB_460K.body_WHRadjBMIz	IW101928143	-0.353341	0.616811	0.00830639	523	44	NUMB, endocytic adaptor protein [Source:HGNC Symbol;Acc:HGNC:8060]	TRUE	FALSE
UKB_460K.body_WHRadjBMIz	IW2719	0.100568	0.371448	0.00839938	1270	90	glypican 3 [Source:HGNC Symbol;Acc:HGNC:4451]	TRUE	FALSE
UKB_460K.body_WHRadjBMIz	513	-0.302936	0.510904	0.00842413	606	37	Activation of ATR in response to replication stress	TRUE	FALSE
UKB_460K.body_WHRadjBMIz	BSID1269757	-0.302936	0.510904	0.00842413	606	37	Activation of ATR in response to replication stress	TRUE	FALSE
UKB_460K.body_WHRadjBMIz	IW162239	-0.336139	0.519073	0.00842978	1921	112	ZFP1 zinc finger protein [Source:HGNC Symbol;Acc:HGNC:23328]	TRUE	FALSE
UKB_460K.body_WHRadjBMIz	GO0031663	-0.629054	0.782016	0.00845677	245	25	lipopolysaccharide-mediated signaling pathway	TRUE	FALSE
UKB_460K.body_WHRadjBMIz	IW23066	-0.183782	0.46856	0.00855004	444	34	cullin associated and neddylation dissociated 2 (putative) [Source:HGNC Symbol;Acc:HGNC:30689]	TRUE	FALSE
UKB_460K.body_WHRadjBMIz	MP0004269	-0.169835	0.520495	0.00857872	375	34	abnormal optic cup morphology	TRUE	FALSE
UKB_460K.body_WHRadjBMIz	GO0035249	-0.526925	0.59633	0.00859088	232	21	synaptic transmission, glutamatergic	TRUE	FALSE
UKB_460K.body_WHRadjBMIz	IW147658	-0.37323	0.532425	0.00864655	1681	94	zinc finger protein 534 [Source:HGNC Symbol;Acc:HGNC:26337]	TRUE	FALSE
UKB_460K.body_WHRadjBMIz	IW201514	-0.353366	0.532699	0.00868904	1494	86	zinc finger protein 584 [Source:HGNC Symbol;Acc:HGNC:27318]	TRUE	FALSE
UKB_460K.body_WHRadjBMIz	IW148266	-0.294801	0.501143	0.00869015	2111	121	zinc finger protein 569 [Source:HGNC Symbol;Acc:HGNC:24737]	TRUE	FALSE
UKB_460K.body_WHRadjBMIz	50	-0.387362	0.571825	0.00870568	343	20	Arachidonic acid metabolism	TRUE	FALSE
UKB_460K.body_WHRadjBMIz	MP0009642	0.109781	0.385126	0.00873707	1781	129	abnormal blood homeostasis	TRUE	FALSE
UKB_460K.body_WHRadjBMIz	IW8318	0.072536	0.371828	0.00877493	1557	121	cell division cycle 45 [Source:HGNC Symbol;Acc:HGNC:1739]	TRUE	FALSE
UKB_460K.body_WHRadjBMIz	IW27306	-0.303555	0.550761	0.00878008	298	24	hematopoietic prostaglandin D synthase [Source:HGNC Symbol;Acc:HGNC:17890]	TRUE	FALSE
UKB_460K.body_WHRadjBMIz	IW10795	-0.203879	0.462535	0.00884261	2571	139	zinc finger protein 268 [Source:HGNC Symbol;Acc:HGNC:13061]	TRUE	FALSE
UKB_460K.body_WHRadjBMIz	IW23164	-0.391019	0.609488	0.0089481	467	30	myosin phosphatase Rho interacting protein [Source:HGNC Symbol;Acc:HGNC:30321]	TRUE	FALSE
UKB_460K.body_WHRadjBMIz	2071	-0.0569551	0.415749	0.008998	748	44	Azathioprine Action Pathway	TRUE	FALSE
UKB_460K.body_WHRadjBMIz	2074	-0.0569551	0.415749	0.008998	748	44	Thioguanine Action Pathway	TRUE	FALSE
UKB_460K.body_WHRadjBMIz	2072	-0.0569551	0.415749	0.008998	748	44	Mercaptopurine Action Pathway	TRUE	FALSE
UKB_460K.body_WHRadjBMIz	IW930	-0.412888	0.624042	0.00908515	272	25	CD19 molecule [Source:HGNC Symbol;Acc:HGNC:1633]	TRUE	FALSE
UKB_460K.body_WHRadjBMIz	IW51263	-0.182314	0.478096	0.00910821	796	49	mitochondrial ribosomal protein L30 [Source:HGNC Symbol;Acc:HGNC:14036]	TRUE	FALSE
UKB_460K.body_WHRadjBMIz	MP0010380	-0.548512	0.636123	0.00912885	279	22	abnormal inner cell mass apoptosis	TRUE	FALSE
UKB_460K.body_WHRadjBMIz	BSID1270191	-0.165319	0.449165	0.00922052	788	60	Cytochrome P450 - arranged by substrate type	TRUE	FALSE
UKB_460K.body_WHRadjBMIz	IW7587	-0.102242	0.429039	0.00923816	3007	168	zinc finger protein 37A [Source:HGNC Symbol;Acc:HGNC:13102]	TRUE	FALSE
UKB_460K.body_WHRadjBMIz	GO0005743	0.186698	0.32452	0.00924776	4597	290	mitochondrial inner membrane	TRUE	FALSE
UKB_460K.body_WHRadjBMIz	MP0005508	3.01026	0.910834	0.00929269	1744	151	abnormal skeleton morphology	TRUE	FALSE
UKB_460K.body_WHRadjBMIz	IW23513	-0.226543	0.509618	0.00931793	625	40	scribbled planar cell polarity protein [Source:HGNC Symbol;Acc:HGNC:30377]	TRUE	FALSE
UKB_460K.body_WHRadjBMIz	110	0.113227	0.364779	0.00933069	1648	172	Inflammation mediated by chemokine and cytokine signaling pathway	TRUE	FALSE
UKB_460K.body_WHRadjBMIz	IW9618	-0.331303	0.60267	0.00951528	353	24	TNF receptor associated factor 4 [Source:HGNC Symbol;Acc:HGNC:12034]	TRUE	FALSE
UKB_460K.body_WHRadjBMIz	MP0001525	0.233214	0.30617	0.00951597	1640	133	impaired balance	TRUE	FALSE
UKB_460K.body_WHRadjBMIz	GO0019882	-0.525068	0.603009	0.00952534	347	25	antigen processing and presentation	TRUE	FALSE
UKB_460K.body_WHRadjBMIz	GO0009566	-0.169281	0.468359	0.0095256	504	36	fertilization	TRUE	FALSE
UKB_460K.body_WHRadjBMIz	IW6363	-0.348811	0.627615	0.00953551	405	29	C-C motif chemokine ligand 19 [Source:HGNC Symbol;Acc:HGNC:10617]	TRUE	FALSE
UKB_460K.body_WHRadjBMIz	IW440515	-0.279788	0.50192	0.00967518	2145	121	zinc finger protein 506 [Source:HGNC Symbol;Acc:HGNC:23780]	TRUE	FALSE
UKB_460K.body_WHRadjBMIz	GO0005230	-0.242125	0.513241	0.00968098	380	38	extracellular ligand-gated ion channel activity	TRUE	FALSE
UKB_460K.body_WHRadjBMIz	IW10204	-0.0691168	0.460404	0.00971966	740	53	nuclear transport factor 2 [Source:HGNC Symbol;Acc:HGNC:13722]	TRUE	FALSE
UKB_460K.body_WHRadjBMIz	MP0003231	3.6943	1.24776	0.00972071	539	55	abnormal placenta vasculature	TRUE	FALSE
UKB_460K.body_WHRadjBMIz	GO0032689	-0.290357	0.554731	0.00972654	190	19	negative regulation of interferon-gamma production	TRUE	FALSE
UKB_460K.body_WHRadjBMIz	IW64928	-0.166294	0.4701	0.00975061	1035	63	mitochondrial ribosomal protein L14 [Source:HGNC Symbol;Acc:HGNC:14279]	TRUE	FALSE
UKB_460K.body_WHRadjBMIz	IW9400	-0.0632705	0.475348	0.00988318	880	57	RecQ like helicase 5 [Source:HGNC Symbol;Acc:HGNC:9950]	TRUE	FALSE
UKB_460K.body_WHRadjBMIz	IW127396	-0.288799	0.507357	0.00995397	2098	119	zinc finger protein 684 [Source:HGNC Symbol;Acc:HGNC:28418]	TRUE	FALSE
UKB_460K.body_WHRadjBMIz	IW51276	-0.334285	0.526031	0.00995454	1639	93	zinc finger protein 571 [Source:HGNC Symbol;Acc:HGNC:25000]	TRUE	FALSE
UKB_460K.body_WHRadjBMIz	BSID1309116	-0.757606	0.812871	0.00998393	454	25	Gap-filling DNA repair synthesis and ligation in GG-NER	TRUE	FALSE
UKB_460K.body_WHRadjBMIz	IW2729	-0.339271	0.612529	0.0100437	265	25	glutamate-cysteine ligase catalytic subunit [Source:HGNC Symbol;Acc:HGNC:4311]	TRUE	FALSE
UKB_460K.body_WHRadjBMIz	IW910	-0.135088	0.467648	0.0100654	622	36	CD1b molecule [Source:HGNC Symbol;Acc:HGNC:1635]	TRUE	FALSE
UKB_460K.body_WHRadjBMIz	IW256051	-0.353829	0.53738	0.0100694	1887	108	zinc finger protein 549 [Source:HGNC Symbol;Acc:HGNC:26632]	TRUE	FALSE
UKB_460K.body_WHRadjBMIz	GO0005484	-0.30633	0.551355	0.0100853	466	23	SNAP receptor activity	TRUE	FALSE
UKB_460K.body_WHRadjBMIz	MP0008641	0.0161347	0.401155	0.010114	300	32	increased circulating interleukin-1 beta level	TRUE	FALSE
UKB_460K.body_WHRadjBMIz	GO0019369	-0.213772	0.542263	0.0101156	860	54	arachidonic acid metabolic process	TRUE	FALSE
UKB_460K.body_WHRadjBMIz	GO0016746	-0.293579	0.614502	0.0101705	818	50	transferase activity, transferring acyl groups	TRUE	FALSE
UKB_460K.body_WHRadjBMIz	MP0006316	-0.228106	0.523882	0.0101751	260	24	increased urine sodium level	TRUE	FALSE
UKB_460K.body_WHRadjBMIz	IW10780	-0.188472	0.465214	0.0103455	2554	140	zinc finger protein 234 [Source:HGNC Symbol;Acc:HGNC:13027]	TRUE	FALSE
UKB_460K.body_WHRadjBMIz	GO0045165	4.84232	1.79834	0.0103784	415	60	cell fate commitment	TRUE	FALSE
UKB_460K.body_WHRadjBMIz	IW158880	-0.103935	0.438921	0.0103938	514	41	ubiquitin specific peptidase 51 [Source:HGNC Symbol;Acc:HGNC:23086]	TRUE	FALSE
UKB_460K.body_WHRadjBMIz	IW286887	-0.480707	0.612757	0.0104237	434	31	keratin 6C [Source:HGNC Symbol;Acc:HGNC:20406]	TRUE	FALSE
UKB_460K.body_WHRadjBMIz	IW2852	-0.324447	0.616743	0.0104293	428	30	G protein-coupled estrogen receptor 1 [Source:HGNC Symbol;Acc:HGNC:4485]	TRUE	FALSE
UKB_460K.body_WHRadjBMIz	MP0000266	2.74275	0.832298	0.0104922	3604	283	abnormal heart morphology	TRUE	FALSE
UKB_460K.body_WHRadjBMIz	IW64960	-0.0508333	0.415847	0.0104974	1368	85	mitochondrial ribosomal protein S15 [Source:HGNC Symbol;Acc:HGNC:14504]	TRUE	FALSE
UKB_460K.body_WHRadjBMIz	IW10126	-0.376183	0.587657	0.0105274	180	18	dynein axonemal light chain 4 [Source:HGNC Symbol;Acc:HGNC:2955]	TRUE	FALSE
UKB_460K.body_WHRadjBMIz	IW27107	-0.539016	0.703618	0.0106573	258	22	zinc finger and BTB domain containing 11 [Source:HGNC Symbol;Acc:HGNC:16740]	TRUE	FALSE
UKB_460K.body_WHRadjBMIz	MP0005619	-0.632724	0.72457	0.0107426	250	20	increased urine potassium level	TRUE	FALSE
UKB_460K.body_WHRadjBMIz	IW79898	-0.351662	0.541715	0.0107692	1875	107	zinc finger protein 613 [Source:HGNC Symbol;Acc:HGNC:25827]	TRUE	FALSE
UKB_460K.body_WHRadjBMIz	IW84708	0.135629	0.3809	0.0107938	1340	89	ligand of numb-protein X 1 [Source:HGNC Symbol;Acc:HGNC:6657]	TRUE	FALSE
UKB_460K.body_WHRadjBMIz	MP0008126	-0.401504	0.589989	0.0108437	364	32	increased dendritic cell number	TRUE	FALSE
UKB_460K.body_WHRadjBMIz	BSID1269157	-0.348565	0.568689	0.0108993	191	21	Diseases associated with the TLR signaling cascade	TRUE	FALSE
UKB_460K.body_WHRadjBMIz	BSID1269156	-0.348565	0.568689	0.0108993	191	21	Diseases of Immune System	TRUE	FALSE
UKB_460K.body_WHRadjBMIz	GO0034504	0.0148581	0.4097	0.0109574	191	26	protein localization to nucleus	TRUE	FALSE
UKB_460K.body_WHRadjBMIz	IW2960	2.78476	0.812487	0.0110556	1824	134	general transcription factor IIE subunit 1 [Source:HGNC Symbol;Acc:HGNC:4650]	TRUE	FALSE
UKB_460K.body_WHRadjBMIz	BSID218111	-0.315643	0.573646	0.0112859	821	68	Pertussis	TRUE	FALSE
UKB_460K.body_WHRadjBMIz	IW4998	-0.333741	0.539572	0.0113792	463	37	origin recognition complex subunit 1 [Source:HGNC Symbol;Acc:HGNC:8487]	TRUE	FALSE
UKB_460K.body_WHRadjBMIz	IW2941	-0.120787	0.434317	0.0113856	641	30	glutathione S-transferase alpha 4 [Source:HGNC Symbol;Acc:HGNC:4629]	TRUE	FALSE
UKB_460K.body_WHRadjBMIz	GO0007626	-0.271496	0.633795	0.0114304	891	77	locomotory behavior	TRUE	FALSE
UKB_460K.body_WHRadjBMIz	IW58492	-0.208253	0.482105	0.011441	2455	134	zinc finger protein 77 [Source:HGNC Symbol;Acc:HGNC:13150]	TRUE	FALSE
UKB_460K.body_WHRadjBMIz	IW374899	-0.204514	0.482829	0.0114644	2450	134	zinc finger protein 829 [Source:HGNC Symbol;Acc:HGNC:34032]	TRUE	FALSE
UKB_460K.body_WHRadjBMIz	IW87	0.223557	0.33617	0.0115027	2308	192	actinin alpha 1 [Source:HGNC Symbol;Acc:HGNC:163]	TRUE	FALSE
UKB_460K.body_WHRadjBMIz	768	-0.402901	0.559307	0.0115058	264	26	DNA Damage/Telomere Stress Induced Senescence	TRUE	FALSE
UKB_460K.body_WHRadjBMIz	IW64968	-0.143166	0.462415	0.011512	1247	77	mitochondrial ribosomal protein S6 [Source:HGNC Symbol;Acc:HGNC:14051]	TRUE	FALSE
UKB_460K.body_WHRadjBMIz	BSID82978	-0.421164	0.616218	0.0115142	363	21	Other types of O-glycan biosynthesis	TRUE	FALSE
UKB_460K.body_WHRadjBMIz	IW10240	-0.107071	0.457859	0.0115175	897	56	mitochondrial ribosomal protein S31 [Source:HGNC Symbol;Acc:HGNC:16632]	TRUE	FALSE
UKB_460K.body_WHRadjBMIz	IW63931	-0.072537	0.414746	0.0115226	1583	99	mitochondrial ribosomal protein S14 [Source:HGNC Symbol;Acc:HGNC:14049]	TRUE	FALSE
UKB_460K.body_WHRadjBMIz	IW158431	-0.339709	0.543502	0.0116203	1834	104	zinc finger protein 782 [Source:HGNC Symbol;Acc:HGNC:33110]	TRUE	FALSE
UKB_460K.body_WHRadjBMIz	GO0008542	-0.449858	0.637796	0.0116511	320	31	visual learning	TRUE	FALSE
UKB_460K.body_WHRadjBMIz	GO0002062	4.44966	1.55185	0.0117383	372	37	chondrocyte differentiation	TRUE	FALSE
UKB_460K.body_WHRadjBMIz	IW90075	-0.0725345	0.432775	0.0117575	3017	170	zinc finger protein 30 [Source:HGNC Symbol;Acc:HGNC:13090]	TRUE	FALSE
UKB_460K.body_WHRadjBMIz	IW2280	0.00372773	0.457345	0.0118169	1236	96	FK506 binding protein 1A [Source:HGNC Symbol;Acc:HGNC:3711]	TRUE	FALSE
UKB_460K.body_WHRadjBMIz	IW7818	0.142654	0.337144	0.0118768	1859	121	death associated protein 3 [Source:HGNC Symbol;Acc:HGNC:2673]	TRUE	FALSE
UKB_460K.body_WHRadjBMIz	IW6059	0.184972	0.418311	0.0118966	2622	191	ATP binding cassette subfamily E member 1 [Source:HGNC Symbol;Acc:HGNC:69]	TRUE	FALSE
UKB_460K.body_WHRadjBMIz	GO0005882	-0.512142	0.654944	0.0119089	634	79	intermediate filament	TRUE	FALSE
UKB_460K.body_WHRadjBMIz	IW4660	-0.160019	0.492352	0.0119205	374	33	protein phosphatase 1 regulatory subunit 12B [Source:HGNC Symbol;Acc:HGNC:7619]	TRUE	FALSE
UKB_460K.body_WHRadjBMIz	MP0005312	2.89592	0.899371	0.0119345	974	89	pericardial effusion	TRUE	FALSE
UKB_460K.body_WHRadjBMIz	IW83744	-0.238805	0.50059	0.0120848	2162	123	zinc finger protein 484 [Source:HGNC Symbol;Acc:HGNC:23385]	TRUE	FALSE
UKB_460K.body_WHRadjBMIz	MP0001785	2.17384	0.558264	0.0120925	2553	217	edema	TRUE	FALSE
UKB_460K.body_WHRadjBMIz	IW9422	0.00230533	0.397125	0.01211	3439	197	zinc finger protein 264 [Source:HGNC Symbol;Acc:HGNC:13057]	TRUE	FALSE
UKB_460K.body_WHRadjBMIz	IW100289635	-0.320685	0.534902	0.0121767	1617	91	zinc finger protein 605 [Source:HGNC Symbol;Acc:HGNC:28068]	TRUE	FALSE
UKB_460K.body_WHRadjBMIz	IW115196	-0.306974	0.535533	0.0122085	1574	91	zinc finger protein 554 [Source:HGNC Symbol;Acc:HGNC:26629]	TRUE	FALSE
UKB_460K.body_WHRadjBMIz	IW92399	-0.162601	0.480627	0.0122135	887	52	mitochondrial ribosome recycling factor [Source:HGNC Symbol;Acc:HGNC:7234]	TRUE	FALSE
UKB_460K.body_WHRadjBMIz	BSID672458	2.87619	0.800544	0.0122274	778	76	Signaling Pathways in Glioblastoma	TRUE	FALSE
UKB_460K.body_WHRadjBMIz	IW10155	0.0981015	0.35097	0.0123095	4508	259	tripartite motif containing 28 [Source:HGNC Symbol;Acc:HGNC:16384]	TRUE	FALSE
UKB_460K.body_WHRadjBMIz	MP0003658	4.74271	1.78518	0.0123113	384	35	abnormal capillary morphology	TRUE	FALSE
UKB_460K.body_WHRadjBMIz	GO0042060	2.52377	0.743542	0.0124238	864	81	wound healing	TRUE	FALSE
UKB_460K.body_WHRadjBMIz	BSID1268842	-0.094784	0.426397	0.012454	1452	85	Mitochondrial translation	TRUE	FALSE
UKB_460K.body_WHRadjBMIz	3116	-0.13049	0.448292	0.0124573	803	46	Fanconi anemia pathway	TRUE	FALSE
UKB_460K.body_WHRadjBMIz	1197	4.28595	1.58715	0.0124614	708	66	Activation of anterior HOX genes in hindbrain development during early embryogenesis	TRUE	FALSE
UKB_460K.body_WHRadjBMIz	IW10794	-0.16513	0.47643	0.012489	2548	140	zinc finger protein 460 [Source:HGNC Symbol;Acc:HGNC:21628]	TRUE	FALSE
UKB_460K.body_WHRadjBMIz	GO0000045	-0.233165	0.512484	0.0125154	378	29	autophagic vacuole assembly	TRUE	FALSE
UKB_460K.body_WHRadjBMIz	IW388536	-0.3184	0.541422	0.0125778	1881	108	zinc finger protein 790 [Source:HGNC Symbol;Acc:HGNC:33114]	TRUE	FALSE
UKB_460K.body_WHRadjBMIz	BSID618580	-0.582485	0.651991	0.0126577	464	20	Adenine ribonucleotide biosynthesis, IMP => ADP,ATP	TRUE	FALSE
UKB_460K.body_WHRadjBMIz	IW4086	0.0217729	0.392989	0.0126826	1192	92	SMAD family member 1 [Source:HGNC Symbol;Acc:HGNC:6767]	TRUE	FALSE
UKB_460K.body_WHRadjBMIz	IW374879	-0.20782	0.489276	0.0127537	2423	133	zinc finger protein 699 [Source:HGNC Symbol;Acc:HGNC:24750]	TRUE	FALSE
UKB_460K.body_WHRadjBMIz	IW2817	-0.194329	0.505078	0.0127705	559	39	glypican 1 [Source:HGNC Symbol;Acc:HGNC:4449]	TRUE	FALSE
UKB_460K.body_WHRadjBMIz	IW8446	-0.294251	0.568332	0.0128506	179	24	dual specificity phosphatase 11 [Source:HGNC Symbol;Acc:HGNC:3066]	TRUE	FALSE
UKB_460K.body_WHRadjBMIz	IW126070	-0.299573	0.538652	0.0128542	1427	86	zinc finger protein 440 [Source:HGNC Symbol;Acc:HGNC:20874]	TRUE	FALSE
UKB_460K.body_WHRadjBMIz	BSID1269182	-0.877134	0.748936	0.0128865	93	11	PD-1 signaling	TRUE	FALSE
UKB_460K.body_WHRadjBMIz	925	-0.877134	0.748936	0.0128865	93	11	PD-1 signaling	TRUE	FALSE
UKB_460K.body_WHRadjBMIz	MP0000445	3.3792	1.08275	0.0129262	1615	133	short snout	TRUE	FALSE
UKB_460K.body_WHRadjBMIz	BSID82992	-0.601637	0.671477	0.0129874	371	26	Linoleic acid metabolism	TRUE	FALSE
UKB_460K.body_WHRadjBMIz	MP0002718	-0.102244	0.517272	0.0130221	418	36	abnormal inner cell mass morphology	TRUE	FALSE
UKB_460K.body_WHRadjBMIz	GO0016056	-0.0869009	0.463415	0.0130414	497	28	rhodopsin mediated signaling pathway	TRUE	FALSE
UKB_460K.body_WHRadjBMIz	MP0008852	-0.341259	0.604811	0.0130729	235	19	retinal neovascularization	TRUE	FALSE
UKB_460K.body_WHRadjBMIz	IW9119	-0.19612	0.500952	0.0130895	625	45	keratin 75 [Source:HGNC Symbol;Acc:HGNC:24431]	TRUE	FALSE
UKB_460K.body_WHRadjBMIz	MP0002546	-0.140101	0.49667	0.0131085	180	20	mydriasis	TRUE	FALSE
UKB_460K.body_WHRadjBMIz	IW342909	-0.195598	0.485122	0.0131236	2449	133	zinc finger protein 284 [Source:HGNC Symbol;Acc:HGNC:13078]	TRUE	FALSE
UKB_460K.body_WHRadjBMIz	IW641339	-0.195598	0.485122	0.0131236	2449	133	zinc finger protein 674 [Source:HGNC Symbol;Acc:HGNC:17625]	TRUE	FALSE
UKB_460K.body_WHRadjBMIz	GO0046658	-0.353518	0.565062	0.0132331	262	20	anchored to plasma membrane	TRUE	FALSE
UKB_460K.body_WHRadjBMIz	GO0070059	-0.50798	0.660363	0.0132503	216	21	intrinsic apoptotic signaling pathway in response to endoplasmic reticulum stress	TRUE	FALSE
UKB_460K.body_WHRadjBMIz	IW5997	-0.168618	0.588522	0.0132898	562	37	regulator of G protein signaling 2 [Source:HGNC Symbol;Acc:HGNC:9998]	TRUE	FALSE
UKB_460K.body_WHRadjBMIz	IW5272	-0.482849	0.652864	0.0132937	325	24	serpin family B member 9 [Source:HGNC Symbol;Acc:HGNC:8955]	TRUE	FALSE
UKB_460K.body_WHRadjBMIz	GO0006979	0.0498735	0.427616	0.0133188	1533	107	response to oxidative stress	TRUE	FALSE
UKB_460K.body_WHRadjBMIz	IW197257	-0.439825	0.631365	0.0133664	386	22	lactate dehydrogenase D [Source:HGNC Symbol;Acc:HGNC:19708]	TRUE	FALSE
UKB_460K.body_WHRadjBMIz	IW4316	5.09133	1.81791	0.0133722	459	35	matrix metallopeptidase 7 [Source:HGNC Symbol;Acc:HGNC:7174]	TRUE	FALSE
UKB_460K.body_WHRadjBMIz	IW113675	-0.21656	0.494694	0.0134249	665	39	serine dehydratase like [Source:HGNC Symbol;Acc:HGNC:30404]	TRUE	FALSE
UKB_460K.body_WHRadjBMIz	BSID1026136	2.80672	0.889201	0.0134456	1365	123	Signaling pathways regulating pluripotency of stem cells	TRUE	FALSE
UKB_460K.body_WHRadjBMIz	MP0004686	2.19	0.563309	0.0134922	1360	112	decreased length of long bones	TRUE	FALSE
UKB_460K.body_WHRadjBMIz	IW282890	-0.230628	0.504463	0.0135114	2157	122	zinc finger protein 311 [Source:HGNC Symbol;Acc:HGNC:13847]	TRUE	FALSE
UKB_460K.body_WHRadjBMIz	IW26471	-0.236098	0.544625	0.0135298	313	27	nuclear protein 1, transcriptional regulator [Source:HGNC Symbol;Acc:HGNC:29990]	TRUE	FALSE
UKB_460K.body_WHRadjBMIz	GO0005547	-0.264627	0.535258	0.0135323	316	23	phosphatidylinositol-3,4,5-trisphosphate binding	TRUE	FALSE
UKB_460K.body_WHRadjBMIz	IW10802	2.99483	0.851454	0.0135936	2622	191	SEC24 homolog A, COPII coat complex component [Source:HGNC Symbol;Acc:HGNC:10703]	TRUE	FALSE
UKB_460K.body_WHRadjBMIz	926	-0.250871	0.511386	0.0135967	333	26	Prefoldin mediated transfer of substrate to CCT/TriC	TRUE	FALSE
UKB_460K.body_WHRadjBMIz	BSID1268696	-0.250871	0.511386	0.0135967	333	26	Prefoldin mediated transfer of substrate to CCT/TriC	TRUE	FALSE
UKB_460K.body_WHRadjBMIz	GO0008544	-0.127176	0.467266	0.0136367	612	76	epidermis development	TRUE	FALSE
UKB_460K.body_WHRadjBMIz	GO0051480	-0.31244	0.572184	0.0136466	184	19	cytosolic calcium ion homeostasis	TRUE	FALSE
UKB_460K.body_WHRadjBMIz	IW126375	-0.208525	0.494618	0.0137087	2425	131	zinc finger protein 792 [Source:HGNC Symbol;Acc:HGNC:24751]	TRUE	FALSE
UKB_460K.body_WHRadjBMIz	187	-0.141656	0.475783	0.0138903	469	27	Beta1 adrenergic receptor signaling pathway	TRUE	FALSE
UKB_460K.body_WHRadjBMIz	MP0008528	-0.0200039	0.47354	0.0138918	923	54	polycystic kidney	TRUE	FALSE
UKB_460K.body_WHRadjBMIz	IW7755	-0.00587081	0.406777	0.0139077	3356	193	zinc finger protein 205 [Source:HGNC Symbol;Acc:HGNC:12996]	TRUE	FALSE
UKB_460K.body_WHRadjBMIz	IW4051	-0.509208	0.637814	0.0140333	313	22	cytochrome P450 family 4 subfamily F member 3 [Source:HGNC Symbol;Acc:HGNC:2646]	TRUE	FALSE
UKB_460K.body_WHRadjBMIz	IW26149	-0.263297	0.519157	0.0140417	2065	117	zinc finger protein 658 [Source:HGNC Symbol;Acc:HGNC:25226]	TRUE	FALSE
UKB_460K.body_WHRadjBMIz	IW90333	-0.263297	0.519157	0.0140417	2065	117	zinc finger protein 468 [Source:HGNC Symbol;Acc:HGNC:33105]	TRUE	FALSE
UKB_460K.body_WHRadjBMIz	BSID198784	2.53194	0.757561	0.0140913	768	76	MicroRNAs in cardiomyocyte hypertrophy	TRUE	FALSE
UKB_460K.body_WHRadjBMIz	2908	-0.164382	0.482049	0.0140963	476	25	Regulation of CDC42 activity	TRUE	FALSE
UKB_460K.body_WHRadjBMIz	BSID692234	2.39206	0.625023	0.0141331	3368	293	PI3K-Akt signaling pathway	TRUE	FALSE
UKB_460K.body_WHRadjBMIz	MP0003047	6.97478	2.78372	0.0142259	751	65	abnormal thoracic vertebrae morphology	TRUE	FALSE
UKB_460K.body_WHRadjBMIz	IW340385	-0.319681	0.550112	0.0142339	1833	103	zinc finger protein 517 [Source:HGNC Symbol;Acc:HGNC:27984]	TRUE	FALSE
UKB_460K.body_WHRadjBMIz	MP0001327	-0.224488	0.558857	0.0143428	342	36	decreased retinal photoreceptor cell number	TRUE	FALSE
UKB_460K.body_WHRadjBMIz	BSID1270142	-0.211501	0.483723	0.0143774	514	24	Synthesis and interconversion of nucleotide di- and triphosphates	TRUE	FALSE
UKB_460K.body_WHRadjBMIz	IW824	-0.260987	0.566653	0.0143999	362	30	calpain 2 [Source:HGNC Symbol;Acc:HGNC:1479]	TRUE	FALSE
UKB_460K.body_WHRadjBMIz	IW2904	0.112654	0.398075	0.0144172	848	71	glutamate ionotropic receptor NMDA type subunit 2B [Source:HGNC Symbol;Acc:HGNC:4586]	TRUE	FALSE
UKB_460K.body_WHRadjBMIz	IW9914	0.053843	0.409018	0.0144939	645	65	ATPase secretory pathway Ca2+ transporting 2 [Source:HGNC Symbol;Acc:HGNC:29103]	TRUE	FALSE
UKB_460K.body_WHRadjBMIz	MP0005641	-0.174683	0.528017	0.0145209	522	32	increased mean corpuscular hemoglobin concentration	TRUE	FALSE
UKB_460K.body_WHRadjBMIz	IW6708	3.45222	1.13724	0.0145282	1241	89	spectrin alpha, erythrocytic 1 [Source:HGNC Symbol;Acc:HGNC:11272]	TRUE	FALSE
UKB_460K.body_WHRadjBMIz	MP0009712	-0.737519	0.803349	0.0145806	254	24	impaired conditioned place preference behavior	TRUE	FALSE
UKB_460K.body_WHRadjBMIz	IW7699	-0.0742212	0.440598	0.0145844	2901	161	zinc finger protein 140 [Source:HGNC Symbol;Acc:HGNC:12925]	TRUE	FALSE
UKB_460K.body_WHRadjBMIz	MP0004008	-0.417678	0.665237	0.0145856	243	22	abnormal GABA-mediated receptor currents	TRUE	FALSE
UKB_460K.body_WHRadjBMIz	IW92259	-0.148898	0.478396	0.014609	1171	69	mitochondrial ribosomal protein S36 [Source:HGNC Symbol;Acc:HGNC:16631]	TRUE	FALSE
UKB_460K.body_WHRadjBMIz	IW168417	-0.295979	0.547538	0.0146484	1417	84	zinc finger protein 679 [Source:HGNC Symbol;Acc:HGNC:28650]	TRUE	FALSE
UKB_460K.body_WHRadjBMIz	IW10487	0.056604	0.435383	0.0147281	849	70	cyclase associated actin cytoskeleton regulatory protein 1 [Source:HGNC Symbol;Acc:HGNC:20040]	TRUE	FALSE
UKB_460K.body_WHRadjBMIz	GO0001934	2.60717	0.804446	0.0147675	1396	112	positive regulation of protein phosphorylation	TRUE	FALSE
UKB_460K.body_WHRadjBMIz	IW55093	-0.415192	0.600723	0.0147804	334	28	WDYHV motif containing 1 [Source:HGNC Symbol;Acc:HGNC:25490]	TRUE	FALSE
UKB_460K.body_WHRadjBMIz	189	-0.171878	0.497249	0.0148456	436	24	Beta3 adrenergic receptor signaling pathway	TRUE	FALSE
UKB_460K.body_WHRadjBMIz	MP0008267	-0.238347	0.562358	0.0148701	335	20	abnormal hippocampus CA3 region morphology	TRUE	FALSE
UKB_460K.body_WHRadjBMIz	IW163049	-0.204286	0.498982	0.014876	2405	130	zinc finger protein 791 [Source:HGNC Symbol;Acc:HGNC:26895]	TRUE	FALSE
UKB_460K.body_WHRadjBMIz	MP0000274	2.87486	0.899346	0.0149048	3448	281	enlarged heart	TRUE	FALSE
UKB_460K.body_WHRadjBMIz	MP0000166	4.19365	1.34743	0.0150219	1098	79	abnormal chondrocyte morphology	TRUE	FALSE
UKB_460K.body_WHRadjBMIz	IW116540	-0.120697	0.477079	0.015042	796	46	mitochondrial ribosomal protein L53 [Source:HGNC Symbol;Acc:HGNC:16684]	TRUE	FALSE
UKB_460K.body_WHRadjBMIz	IW55930	-0.190095	0.543985	0.0151017	535	35	myosin VC [Source:HGNC Symbol;Acc:HGNC:7604]	TRUE	FALSE
UKB_460K.body_WHRadjBMIz	BSID122191	0.122598	0.438131	0.0151513	1718	134	NOD-like receptor signaling pathway	TRUE	FALSE
UKB_460K.body_WHRadjBMIz	BSID83007	-0.187761	0.474489	0.0151862	500	25	Butanoate metabolism	TRUE	FALSE
UKB_460K.body_WHRadjBMIz	MP0002192	3.6599	1.27018	0.0152157	1004	88	hydrops fetalis	TRUE	FALSE
UKB_460K.body_WHRadjBMIz	BSID1458223	-0.143916	0.508667	0.0152182	239	26	T-Cell Receptor and Co-stimulatory Signaling	TRUE	FALSE
UKB_460K.body_WHRadjBMIz	MP0001926	1.86947	0.426147	0.0153014	3446	302	female infertility	TRUE	FALSE
UKB_460K.body_WHRadjBMIz	BSID152665	-0.428696	0.752444	0.0153899	408	45	Malaria	TRUE	FALSE
UKB_460K.body_WHRadjBMIz	IW23036	-0.0488078	0.440174	0.0153941	3116	177	zinc finger protein 292 [Source:HGNC Symbol;Acc:HGNC:18410]	TRUE	FALSE
UKB_460K.body_WHRadjBMIz	BSID1339140	4.15062	1.55453	0.0154492	722	68	Activation of anterior HOX genes in hindbrain development during early embryogenesis	TRUE	FALSE
UKB_460K.body_WHRadjBMIz	BSID1339139	4.15062	1.55453	0.0154492	722	68	Activation of HOX genes during differentiation	TRUE	FALSE
UKB_460K.body_WHRadjBMIz	MP0003996	-0.314503	0.562159	0.0154988	223	21	clonic seizures	TRUE	FALSE
UKB_460K.body_WHRadjBMIz	IW1454	2.30355	0.539305	0.0155012	4959	316	casein kinase 1 epsilon [Source:HGNC Symbol;Acc:HGNC:2453]	TRUE	FALSE
UKB_460K.body_WHRadjBMIz	GO0042981	0.273202	0.312168	0.0155477	2231	187	regulation of apoptotic process	TRUE	FALSE
UKB_460K.body_WHRadjBMIz	MP0000165	4.52903	1.65321	0.0155909	871	69	abnormal long bone hypertrophic chondrocyte zone	TRUE	FALSE
UKB_460K.body_WHRadjBMIz	IW2042	-0.0729746	0.485208	0.0156351	365	28	EPH receptor A3 [Source:HGNC Symbol;Acc:HGNC:3387]	TRUE	FALSE
UKB_460K.body_WHRadjBMIz	MP0008483	-0.349132	0.61113	0.0157243	198	24	increased spleen germinal center size	TRUE	FALSE
UKB_460K.body_WHRadjBMIz	BSID523016	2.66257	0.836175	0.0157397	1352	149	Transcriptional misregulation in cancer	TRUE	FALSE
UKB_460K.body_WHRadjBMIz	MP0009790	-0.384925	0.625984	0.0157897	314	28	decreased susceptibility to viral infection induced morbidity/mortality	TRUE	FALSE
UKB_460K.body_WHRadjBMIz	IW64951	-0.250561	0.537691	0.0159273	784	46	mitochondrial ribosomal protein S24 [Source:HGNC Symbol;Acc:HGNC:14510]	TRUE	FALSE
UKB_460K.body_WHRadjBMIz	IW53829	-0.322668	0.654807	0.0159869	397	27	purinergic receptor P2Y13 [Source:HGNC Symbol;Acc:HGNC:4537]	TRUE	FALSE
UKB_460K.body_WHRadjBMIz	2439	-0.336371	0.658664	0.0159901	315	25	S1P2 pathway	TRUE	FALSE
UKB_460K.body_WHRadjBMIz	IW84292	-0.149112	0.508337	0.0159919	413	32	WD repeat domain 83 [Source:HGNC Symbol;Acc:HGNC:32672]	TRUE	FALSE
UKB_460K.body_WHRadjBMIz	BSID142277	-0.176489	0.498341	0.0160139	600	34	purine nucleotides de novo biosynthesis	TRUE	FALSE
UKB_460K.body_WHRadjBMIz	IW126295	-0.235174	0.516098	0.0160467	2076	119	zinc finger protein 57 [Source:HGNC Symbol;Acc:HGNC:13125]	TRUE	FALSE
UKB_460K.body_WHRadjBMIz	MP0004751	-0.496358	0.655438	0.0160614	193	23	increased length of allograft survival	TRUE	FALSE
UKB_460K.body_WHRadjBMIz	IW3446	-0.372529	0.600714	0.0160861	163	13	interferon alpha 10 [Source:HGNC Symbol;Acc:HGNC:5418]	TRUE	FALSE
UKB_460K.body_WHRadjBMIz	IW80778	-0.299501	0.555607	0.016148	1412	83	zinc finger protein 34 [Source:HGNC Symbol;Acc:HGNC:13098]	TRUE	FALSE
UKB_460K.body_WHRadjBMIz	IW339559	-0.215512	0.51372	0.016255	2242	125	ZFP69 zinc finger protein [Source:HGNC Symbol;Acc:HGNC:24708]	TRUE	FALSE
UKB_460K.body_WHRadjBMIz	IW187	-0.126868	0.589642	0.0162867	947	86	apelin receptor [Source:HGNC Symbol;Acc:HGNC:339]	TRUE	FALSE
UKB_460K.body_WHRadjBMIz	GO0007094	-0.120597	0.443152	0.0163731	397	32	mitotic spindle assembly checkpoint	TRUE	FALSE
UKB_460K.body_WHRadjBMIz	IW163223	-0.322608	0.573203	0.0163758	1276	78	zinc finger protein 676 [Source:HGNC Symbol;Acc:HGNC:20429]	TRUE	FALSE
UKB_460K.body_WHRadjBMIz	IW3214	6.86651	2.78086	0.0164087	248	24	homeobox B4 [Source:HGNC Symbol;Acc:HGNC:5115]	TRUE	FALSE
UKB_460K.body_WHRadjBMIz	BSID82977	-0.0590935	0.484438	0.016417	370	27	Mucin type O-glycan biosynthesis	TRUE	FALSE
UKB_460K.body_WHRadjBMIz	IW3418	0.24205	0.335719	0.0164203	1155	88	isocitrate dehydrogenase (NADP(+)) 2, mitochondrial [Source:HGNC Symbol;Acc:HGNC:5383]	TRUE	FALSE
UKB_460K.body_WHRadjBMIz	GO0005543	2.78132	0.867716	0.0164405	960	73	phospholipid binding	TRUE	FALSE
UKB_460K.body_WHRadjBMIz	MP0001953	2.7387	0.807397	0.0164434	1703	167	respiratory failure	TRUE	FALSE
UKB_460K.body_WHRadjBMIz	MP0001469	-0.0882766	0.525501	0.0165061	675	65	abnormal contextual conditioning behavior	TRUE	FALSE
UKB_460K.body_WHRadjBMIz	IW5159	3.71318	1.29161	0.0165098	960	81	platelet derived growth factor receptor beta [Source:HGNC Symbol;Acc:HGNC:8804]	TRUE	FALSE
UKB_460K.body_WHRadjBMIz	IW10793	-0.147199	0.477825	0.0165116	2537	139	zinc finger protein 273 [Source:HGNC Symbol;Acc:HGNC:13067]	TRUE	FALSE
UKB_460K.body_WHRadjBMIz	MP0008479	-0.138258	0.521213	0.016616	378	33	decreased spleen white pulp amount	TRUE	FALSE
UKB_460K.body_WHRadjBMIz	IW4537	-0.297275	0.584036	0.0166515	453	24	mitochondrially encoded NADH:ubiquinone oxidoreductase core subunit 3 [Source:HGNC Symbol;Acc:HGNC:7458]	TRUE	FALSE
UKB_460K.body_WHRadjBMIz	IW3633	-0.278071	0.561517	0.0167511	442	36	inositol polyphosphate-5-phosphatase B [Source:HGNC Symbol;Acc:HGNC:6077]	TRUE	FALSE
UKB_460K.body_WHRadjBMIz	BSID1269356	-0.0787808	0.454477	0.0167918	443	28	Thrombin signalling through proteinase activated receptors (PARs)	TRUE	FALSE
UKB_460K.body_WHRadjBMIz	1094	-0.0787808	0.454477	0.0167918	443	28	Thrombin signalling through proteinase activated receptors (PARs)	TRUE	FALSE
UKB_460K.body_WHRadjBMIz	IW126017	-0.311092	0.561247	0.0168529	1798	102	zinc finger protein 813 [Source:HGNC Symbol;Acc:HGNC:33257]	TRUE	FALSE
UKB_460K.body_WHRadjBMIz	MP0004787	2.66016	0.813379	0.0169086	783	78	abnormal dorsal aorta morphology	TRUE	FALSE
UKB_460K.body_WHRadjBMIz	GO0048704	7.20626	3.01442	0.0169436	461	50	embryonic skeletal system morphogenesis	TRUE	FALSE
UKB_460K.body_WHRadjBMIz	GO0017147	-0.43911	0.656531	0.0169561	318	27	Wnt-protein binding	TRUE	FALSE
UKB_460K.body_WHRadjBMIz	BSID83032	-0.226378	0.508266	0.0169807	854	56	Drug metabolism - cytochrome P450	TRUE	FALSE
UKB_460K.body_WHRadjBMIz	BSID1458227	0.122261	0.390469	0.0169945	1580	119	NRF2 pathway	TRUE	FALSE
UKB_460K.body_WHRadjBMIz	MP0001458	-0.109088	0.4842	0.0170286	383	36	abnormal object recognition memory	TRUE	FALSE
UKB_460K.body_WHRadjBMIz	IW4820	-0.45222	0.710696	0.0170619	392	28	natural killer cell triggering receptor [Source:HGNC Symbol;Acc:HGNC:7833]	TRUE	FALSE
UKB_460K.body_WHRadjBMIz	IW26046	-0.111974	0.525645	0.0170764	593	47	listerin E3 ubiquitin protein ligase 1 [Source:HGNC Symbol;Acc:HGNC:13082]	TRUE	FALSE
UKB_460K.body_WHRadjBMIz	112	2.70832	0.819382	0.017191	183	20	Insulin/IGF pathway-protein kinase B signaling cascade	TRUE	FALSE
UKB_460K.body_WHRadjBMIz	BSID1269353	-0.580373	0.772644	0.0172971	272	18	ADP signalling through P2Y purinoceptor 12	FALSE	FALSE
UKB_460K.body_WHRadjBMIz	944	-0.580373	0.772644	0.0172971	272	18	ADP signalling through P2Y purinoceptor 12	FALSE	FALSE
UKB_460K.body_WHRadjBMIz	IW8450	0.245218	0.371636	0.017351	2063	150	cullin 4B [Source:HGNC Symbol;Acc:HGNC:2555]	FALSE	FALSE
UKB_460K.body_WHRadjBMIz	BSID83078	0.00650453	0.428338	0.0173535	698	72	Hematopoietic cell lineage	FALSE	FALSE
UKB_460K.body_WHRadjBMIz	IW6830	-0.152246	0.47341	0.0174295	479	33	SPT6 homolog, histone chaperone [Source:HGNC Symbol;Acc:HGNC:11470]	FALSE	FALSE
UKB_460K.body_WHRadjBMIz	IW221830	-0.524351	0.679461	0.0175255	344	21	TWIST neighbor [Source:HGNC Symbol;Acc:HGNC:18027]	FALSE	FALSE
UKB_460K.body_WHRadjBMIz	IW342926	-0.239279	0.535012	0.0175635	1517	89	zinc finger protein 677 [Source:HGNC Symbol;Acc:HGNC:28730]	FALSE	FALSE
UKB_460K.body_WHRadjBMIz	IW8805	2.81983	0.898025	0.0176909	688	73	tripartite motif containing 24 [Source:HGNC Symbol;Acc:HGNC:11812]	FALSE	FALSE
UKB_460K.body_WHRadjBMIz	IW388566	-0.256274	0.533678	0.0177079	2023	114	zinc finger protein 470 [Source:HGNC Symbol;Acc:HGNC:22220]	FALSE	FALSE
UKB_460K.body_WHRadjBMIz	IW3915	3.7112	1.27335	0.0177345	709	55	laminin subunit gamma 1 [Source:HGNC Symbol;Acc:HGNC:6492]	FALSE	FALSE
UKB_460K.body_WHRadjBMIz	MP0000065	4.66708	1.76597	0.0177828	398	35	abnormal bone marrow cavity morphology	FALSE	FALSE
UKB_460K.body_WHRadjBMIz	MP0002001	-0.444452	0.660202	0.0178253	305	24	blindness	FALSE	FALSE
UKB_460K.body_WHRadjBMIz	MP0008995	-0.21675	0.538147	0.0178446	362	27	early reproductive senescence	FALSE	FALSE
UKB_460K.body_WHRadjBMIz	BSID83111	2.99883	0.969535	0.0179998	768	79	Prostate cancer	FALSE	FALSE
UKB_460K.body_WHRadjBMIz	MP0011635	-0.160217	0.493281	0.0180278	424	30	abnormal mitochondrial crista morphology	FALSE	FALSE
UKB_460K.body_WHRadjBMIz	BSID835392	-0.360778	0.581686	0.0180914	495	29	superpathway of tryptophan utilization	FALSE	FALSE
UKB_460K.body_WHRadjBMIz	IW390927	-0.298661	0.561477	0.0182028	1787	101	zinc finger protein 793 [Source:HGNC Symbol;Acc:HGNC:33115]	FALSE	FALSE
UKB_460K.body_WHRadjBMIz	IW6710	3.8717	1.36834	0.0182908	1001	72	spectrin beta, erythrocytic [Source:HGNC Symbol;Acc:HGNC:11274]	FALSE	FALSE
UKB_460K.body_WHRadjBMIz	GO0031124	-0.23317	0.558521	0.0183097	341	34	mRNA 3'-end processing	FALSE	FALSE
UKB_460K.body_WHRadjBMIz	IW353088	-0.265646	0.547957	0.0183342	1536	89	zinc finger protein 429 [Source:HGNC Symbol;Acc:HGNC:20817]	FALSE	FALSE
UKB_460K.body_WHRadjBMIz	IW112869	-0.310138	0.655095	0.0184135	362	23	SAGA complex associated factor 29 [Source:HGNC Symbol;Acc:HGNC:25156]	FALSE	FALSE
UKB_460K.body_WHRadjBMIz	IW387332	-0.0949668	0.545112	0.0184587	452	36	TATA-box binding protein like 2 [Source:HGNC Symbol;Acc:HGNC:19841]	FALSE	FALSE
UKB_460K.body_WHRadjBMIz	IW54507	-0.128327	0.469638	0.0184805	592	42	ADAMTS like 4 [Source:HGNC Symbol;Acc:HGNC:19706]	FALSE	FALSE
UKB_460K.body_WHRadjBMIz	204	-0.0575199	0.476659	0.0185416	344	29	GABA-B_receptor_II_signaling	FALSE	FALSE
UKB_460K.body_WHRadjBMIz	MP0010955	-0.0935603	0.552171	0.0185792	603	43	abnormal respiratory electron transport chain	FALSE	FALSE
UKB_460K.body_WHRadjBMIz	GO0016324	0.22089	0.367761	0.0186035	2576	216	apical plasma membrane	FALSE	FALSE
UKB_460K.body_WHRadjBMIz	IW163081	-0.286591	0.563442	0.0186862	1375	82	zinc finger protein 567 [Source:HGNC Symbol;Acc:HGNC:28696]	FALSE	FALSE
UKB_460K.body_WHRadjBMIz	GO0009235	-0.358365	0.622283	0.018781	294	17	cobalamin metabolic process	FALSE	FALSE
UKB_460K.body_WHRadjBMIz	IW6755	-0.0850354	0.56759	0.0188455	989	89	somatostatin receptor 5 [Source:HGNC Symbol;Acc:HGNC:11334]	FALSE	FALSE
UKB_460K.body_WHRadjBMIz	IW2626	4.28568	1.50904	0.0189625	369	44	GATA binding protein 4 [Source:HGNC Symbol;Acc:HGNC:4173]	FALSE	FALSE
UKB_460K.body_WHRadjBMIz	MP0005592	5.74853	2.3098	0.0190438	565	59	abnormal vascular smooth muscle morphology	FALSE	FALSE
UKB_460K.body_WHRadjBMIz	IW84436	-0.175293	0.503877	0.0190898	2373	128	zinc finger protein 528 [Source:HGNC Symbol;Acc:HGNC:29384]	FALSE	FALSE
UKB_460K.body_WHRadjBMIz	IW388569	-0.245511	0.534706	0.0191702	2022	114	zinc finger protein 324B [Source:HGNC Symbol;Acc:HGNC:33107]	FALSE	FALSE
UKB_460K.body_WHRadjBMIz	IW3439	-0.382667	0.62417	0.0192595	154	13	interferon alpha 1 [Source:HGNC Symbol;Acc:HGNC:5417]	FALSE	FALSE
UKB_460K.body_WHRadjBMIz	IW3447	-0.382667	0.62417	0.0192595	154	13	interferon alpha 13 [Source:HGNC Symbol;Acc:HGNC:5419]	FALSE	FALSE
UKB_460K.body_WHRadjBMIz	IW64432	-0.0184234	0.430952	0.0192802	1372	84	mitochondrial ribosomal protein S25 [Source:HGNC Symbol;Acc:HGNC:14511]	FALSE	FALSE
UKB_460K.body_WHRadjBMIz	IW10573	-0.000157664	0.424704	0.019284	1293	79	mitochondrial ribosomal protein L28 [Source:HGNC Symbol;Acc:HGNC:14484]	FALSE	FALSE
UKB_460K.body_WHRadjBMIz	IW8085	3.51822	1.24626	0.0193196	830	77	lysine methyltransferase 2D [Source:HGNC Symbol;Acc:HGNC:7133]	FALSE	FALSE
UKB_460K.body_WHRadjBMIz	GO0000165	2.33686	0.675503	0.0193304	831	67	MAPK cascade	FALSE	FALSE
UKB_460K.body_WHRadjBMIz	MP0001176	2.27292	0.64274	0.0193471	1184	119	abnormal lung development	FALSE	FALSE
UKB_460K.body_WHRadjBMIz	GO0002027	0.00738595	0.472497	0.0196057	216	26	regulation of heart rate	FALSE	FALSE
UKB_460K.body_WHRadjBMIz	IW284371	-0.298833	0.569708	0.0196774	1756	100	zinc finger protein 841 [Source:HGNC Symbol;Acc:HGNC:27611]	FALSE	FALSE
UKB_460K.body_WHRadjBMIz	IW1173	0.0816233	0.430089	0.0197279	982	64	adaptor related protein complex 2 mu 1 subunit [Source:HGNC Symbol;Acc:HGNC:564]	FALSE	FALSE
UKB_460K.body_WHRadjBMIz	BSID1269864	-0.988735	0.928131	0.0198292	101	13	Packaging Of Telomere Ends	FALSE	FALSE
UKB_460K.body_WHRadjBMIz	BSID83105	2.04141	0.525594	0.0200073	3979	360	Pathways in cancer	FALSE	FALSE
UKB_460K.body_WHRadjBMIz	IW90321	-0.193766	0.519804	0.0200645	2206	125	zinc finger protein 766 [Source:HGNC Symbol;Acc:HGNC:28063]	FALSE	FALSE
UKB_460K.body_WHRadjBMIz	MP0003212	-0.1535	0.538116	0.0200813	263	21	increased susceptibility to age related obesity	FALSE	FALSE
UKB_460K.body_WHRadjBMIz	IW1653	-0.2051	0.527038	0.0201626	405	23	DEAD-box helicase 1 [Source:HGNC Symbol;Acc:HGNC:2734]	FALSE	FALSE
UKB_460K.body_WHRadjBMIz	BSID1309115	-0.554026	0.868134	0.0202608	673	38	Dual Incision in GG-NER	FALSE	FALSE
UKB_460K.body_WHRadjBMIz	1314	-0.554026	0.868134	0.0202608	673	38	Dual Incision in GG-NER	FALSE	FALSE
UKB_460K.body_WHRadjBMIz	GO0046907	-0.482255	0.683656	0.0203013	358	24	intracellular transport	FALSE	FALSE
UKB_460K.body_WHRadjBMIz	BSID1268845	-0.0558732	0.453378	0.0203703	1280	79	Mitochondrial translation termination	FALSE	FALSE
UKB_460K.body_WHRadjBMIz	1161	-0.0558732	0.453378	0.0203703	1280	79	Mitochondrial translation termination	FALSE	FALSE
UKB_460K.body_WHRadjBMIz	MP0005574	-0.207151	0.547566	0.0204512	187	19	decreased pulmonary respiratory rate	FALSE	FALSE
UKB_460K.body_WHRadjBMIz	IW6279	-0.176606	0.533541	0.0204638	621	52	S100 calcium binding protein A8 [Source:HGNC Symbol;Acc:HGNC:10498]	FALSE	FALSE
UKB_460K.body_WHRadjBMIz	MP0005105	6.5006	2.71697	0.0204901	481	38	abnormal middle ear ossicle morphology	FALSE	FALSE
UKB_460K.body_WHRadjBMIz	IW440145	-0.560629	0.715288	0.0204967	419	24	mitotic spindle organizing protein 1 [Source:HGNC Symbol;Acc:HGNC:33830]	FALSE	FALSE
UKB_460K.body_WHRadjBMIz	625	-0.36716	0.629679	0.0205781	957	86	Immunoregulatory interactions between a Lymphoid and a non-Lymphoid cell	FALSE	FALSE
UKB_460K.body_WHRadjBMIz	BSID1270232	-0.00994951	0.481799	0.0205793	996	79	Cell junction organization	FALSE	FALSE
UKB_460K.body_WHRadjBMIz	GO0045669	3.41573	1.20782	0.0205911	604	52	positive regulation of osteoblast differentiation	FALSE	FALSE
UKB_460K.body_WHRadjBMIz	IW11060	2.52987	0.778814	0.020653	1292	112	WW domain containing E3 ubiquitin protein ligase 2 [Source:HGNC Symbol;Acc:HGNC:16804]	FALSE	FALSE
UKB_460K.body_WHRadjBMIz	GO0008284	2.02973	0.526727	0.0207284	3992	386	positive regulation of cell proliferation	FALSE	FALSE
UKB_460K.body_WHRadjBMIz	MP0005262	-0.0699011	0.478262	0.0207553	327	21	coloboma	FALSE	FALSE
UKB_460K.body_WHRadjBMIz	GO0055038	-0.433727	0.650247	0.0207689	385	31	recycling endosome membrane	FALSE	FALSE
UKB_460K.body_WHRadjBMIz	IW107987373	-0.066105	0.475326	0.0207962	1264	74	mitochondrial ribosomal protein L23 [Source:HGNC Symbol;Acc:HGNC:10322]	FALSE	FALSE
UKB_460K.body_WHRadjBMIz	IW6150	-0.066105	0.475326	0.0207962	1264	74	mitochondrial ribosomal protein L23 [Source:HGNC Symbol;Acc:HGNC:10322]	FALSE	FALSE
UKB_460K.body_WHRadjBMIz	IW162962	-0.276438	0.564378	0.0208806	1734	99	zinc finger protein 836 [Source:HGNC Symbol;Acc:HGNC:34333]	FALSE	FALSE
UKB_460K.body_WHRadjBMIz	GO0007169	0.270172	0.338804	0.0209524	968	83	transmembrane receptor protein tyrosine kinase signaling pathway	FALSE	FALSE
UKB_460K.body_WHRadjBMIz	IW3832	2.82979	0.905192	0.0209761	1802	115	kinesin family member 11 [Source:HGNC Symbol;Acc:HGNC:6388]	FALSE	FALSE
UKB_460K.body_WHRadjBMIz	IW1545	-0.568978	0.705678	0.0210139	298	22	cytochrome P450 family 1 subfamily B member 1 [Source:HGNC Symbol;Acc:HGNC:2597]	FALSE	FALSE
UKB_460K.body_WHRadjBMIz	MP0000154	5.04068	2.07816	0.021063	830	91	rib fusion	FALSE	FALSE
UKB_460K.body_WHRadjBMIz	IW81856	-0.30369	0.58507	0.0211575	1267	77	zinc finger protein 611 [Source:HGNC Symbol;Acc:HGNC:28766]	FALSE	FALSE
UKB_460K.body_WHRadjBMIz	IW27044	-0.221667	0.569768	0.0211927	285	23	staphylococcal nuclease and tudor domain containing 1 [Source:HGNC Symbol;Acc:HGNC:30646]	FALSE	FALSE
UKB_460K.body_WHRadjBMIz	IW23560	-0.190906	0.545623	0.0212654	830	53	GTP binding protein 4 [Source:HGNC Symbol;Acc:HGNC:21535]	FALSE	FALSE
UKB_460K.body_WHRadjBMIz	MP0000458	5.22219	2.05788	0.0212718	662	69	abnormal mandible morphology	FALSE	FALSE
UKB_460K.body_WHRadjBMIz	BSID1268695	-0.143172	0.492106	0.0212848	362	30	Cooperation of Prefoldin and TriC/CCT in actin and tubulin folding	FALSE	FALSE
UKB_460K.body_WHRadjBMIz	IW55233	-0.228879	0.555296	0.0213109	338	25	MOB kinase activator 1A [Source:HGNC Symbol;Acc:HGNC:16015]	FALSE	FALSE
UKB_460K.body_WHRadjBMIz	MP0002945	-0.0232324	0.537445	0.0213606	712	70	abnormal inhibitory postsynaptic currents	FALSE	FALSE
UKB_460K.body_WHRadjBMIz	MP0001614	2.48522	0.773493	0.0213641	2160	194	abnormal blood vessel morphology	FALSE	FALSE
UKB_460K.body_WHRadjBMIz	IW27040	-0.151223	0.526101	0.0213813	711	64	linker for activation of T cells [Source:HGNC Symbol;Acc:HGNC:18874]	FALSE	FALSE
UKB_460K.body_WHRadjBMIz	GO0061025	-0.446161	0.67416	0.021391	479	26	membrane fusion	FALSE	FALSE
UKB_460K.body_WHRadjBMIz	BSID198832	2.36483	0.648257	0.021402	1122	116	Adipogenesis	FALSE	FALSE
UKB_460K.body_WHRadjBMIz	IW1462	0.0380524	0.440586	0.0214112	604	36	versican [Source:HGNC Symbol;Acc:HGNC:2464]	FALSE	FALSE
UKB_460K.body_WHRadjBMIz	BSID1268738	0.169423	0.387528	0.0214161	1278	96	SUMOylation	FALSE	FALSE
UKB_460K.body_WHRadjBMIz	GO0060338	-0.368853	0.637946	0.0214739	152	16	regulation of type I interferon-mediated signaling pathway	FALSE	FALSE
UKB_460K.body_WHRadjBMIz	119	-0.263724	0.646345	0.0216001	564	37	Metabotropic glutamate receptor group II pathway	FALSE	FALSE
UKB_460K.body_WHRadjBMIz	BSID83098	0.178324	0.391397	0.0216281	1576	112	Parkinson's disease	FALSE	FALSE
UKB_460K.body_WHRadjBMIz	IW374900	-0.155453	0.504761	0.0216467	2327	127	zinc finger protein 568 [Source:HGNC Symbol;Acc:HGNC:25392]	FALSE	FALSE
UKB_460K.body_WHRadjBMIz	IW5087	4.05519	1.56751	0.0216481	651	57	PBX homeobox 1 [Source:HGNC Symbol;Acc:HGNC:8632]	FALSE	FALSE
UKB_460K.body_WHRadjBMIz	IW162966	-0.268082	0.563537	0.0216598	1730	98	zinc finger protein 600 [Source:HGNC Symbol;Acc:HGNC:30951]	FALSE	FALSE
UKB_460K.body_WHRadjBMIz	IW7403	3.24903	1.1355	0.0217254	613	66	lysine demethylase 6A [Source:HGNC Symbol;Acc:HGNC:12637]	FALSE	FALSE
UKB_460K.body_WHRadjBMIz	GO0050830	0.00767785	0.462287	0.0217846	398	35	defense response to Gram-positive bacterium	FALSE	FALSE
UKB_460K.body_WHRadjBMIz	IW27185	-0.399669	0.651032	0.0218045	236	19	disrupted in schizophrenia 1 [Source:HGNC Symbol;Acc:HGNC:2888]	FALSE	FALSE
UKB_460K.body_WHRadjBMIz	BSID138059	-0.376388	0.705387	0.0218299	299	23	S1P2 pathway	FALSE	FALSE
UKB_460K.body_WHRadjBMIz	MP0000259	2.85051	0.953156	0.0219189	1087	89	abnormal vascular development	FALSE	FALSE
UKB_460K.body_WHRadjBMIz	54	-0.375784	0.64642	0.0219393	241	19	Glycosphingolipid biosynthesis - lacto and neolacto series	FALSE	FALSE
UKB_460K.body_WHRadjBMIz	MP0009142	0.172335	0.371536	0.0220267	1780	125	decreased prepulse inhibition	FALSE	FALSE
UKB_460K.body_WHRadjBMIz	MP0005591	-0.025524	0.466036	0.0221249	370	32	decreased vasodilation	FALSE	FALSE
UKB_460K.body_WHRadjBMIz	IW740	0.0552746	0.427394	0.0221276	1337	77	mitochondrial ribosomal protein L49 [Source:HGNC Symbol;Acc:HGNC:1176]	FALSE	FALSE
UKB_460K.body_WHRadjBMIz	IW7553	0.000641423	0.436083	0.0222034	2994	171	zinc finger protein 7 [Source:HGNC Symbol;Acc:HGNC:13139]	FALSE	FALSE
UKB_460K.body_WHRadjBMIz	IW3355	-0.0575149	0.568475	0.0222161	976	92	5-hydroxytryptamine receptor 1F [Source:HGNC Symbol;Acc:HGNC:5292]	FALSE	FALSE
UKB_460K.body_WHRadjBMIz	MP0006410	2.81642	0.960211	0.0222342	577	83	abnormal common myeloid progenitor cell morphology	FALSE	FALSE
UKB_460K.body_WHRadjBMIz	IW9553	0.0231956	0.42177	0.0223072	1453	88	mitochondrial ribosomal protein L33 [Source:HGNC Symbol;Acc:HGNC:14487]	FALSE	FALSE
UKB_460K.body_WHRadjBMIz	IW63934	-0.170253	0.516939	0.0223404	2197	123	zinc finger protein 667 [Source:HGNC Symbol;Acc:HGNC:28854]	FALSE	FALSE
UKB_460K.body_WHRadjBMIz	MP0009888	4.46961	1.6811	0.0223686	514	47	palatal shelves fail to meet at midline	FALSE	FALSE
UKB_460K.body_WHRadjBMIz	GO0030198	2.28732	0.668798	0.0224094	2958	237	extracellular matrix organization	FALSE	FALSE
UKB_460K.body_WHRadjBMIz	MP0000049	3.70925	1.37522	0.0224171	285	26	abnormal middle ear morphology	FALSE	FALSE
UKB_460K.body_WHRadjBMIz	IW23633	0.206833	0.350379	0.0224556	549	54	karyopherin subunit alpha 6 [Source:HGNC Symbol;Acc:HGNC:6399]	FALSE	FALSE
UKB_460K.body_WHRadjBMIz	MP0004901	0.211531	0.357582	0.0224766	1156	104	decreased male germ cell number	FALSE	FALSE
UKB_460K.body_WHRadjBMIz	MP0004351	5.08471	2.03295	0.0224851	674	61	short humerus	FALSE	FALSE
UKB_460K.body_WHRadjBMIz	IW5188	0.00788779	0.459171	0.0225138	187	19	glutamyl-tRNA amidotransferase subunit B [Source:HGNC Symbol;Acc:HGNC:8849]	FALSE	FALSE
UKB_460K.body_WHRadjBMIz	MP0005568	-0.314841	0.570763	0.0225505	342	25	increased circulating total protein level	FALSE	FALSE
UKB_460K.body_WHRadjBMIz	IW2976	-0.61529	0.738608	0.0225835	342	27	general transcription factor IIIC subunit 2 [Source:HGNC Symbol;Acc:HGNC:4665]	FALSE	FALSE
UKB_460K.body_WHRadjBMIz	BSID198886	0.126536	0.41746	0.0226159	1749	177	GPCRs, Class A Rhodopsin-like	FALSE	FALSE
UKB_460K.body_WHRadjBMIz	IW3843	3.24507	1.07379	0.0227418	3900	293	importin 5 [Source:HGNC Symbol;Acc:HGNC:6402]	FALSE	FALSE
UKB_460K.body_WHRadjBMIz	1739	-0.224868	0.553627	0.0227791	450	23	Pyrimidine Metabolism	FALSE	FALSE
UKB_460K.body_WHRadjBMIz	1880	-0.224868	0.553627	0.0227791	450	23	MNGIE (Mitochondrial Neurogastrointestinal Encephalopathy)	FALSE	FALSE
UKB_460K.body_WHRadjBMIz	1893	-0.224868	0.553627	0.0227791	450	23	UMP Synthase Deiciency (Orotic Aciduria)	FALSE	FALSE
UKB_460K.body_WHRadjBMIz	1859	-0.224868	0.553627	0.0227791	450	23	Dihydropyrimidinase Deficiency	FALSE	FALSE
UKB_460K.body_WHRadjBMIz	MP0001486	-0.578842	0.736855	0.0229534	221	21	abnormal startle reflex	FALSE	FALSE
UKB_460K.body_WHRadjBMIz	IW285267	-0.277657	0.57791	0.0230022	1332	80	zinc finger protein 619 [Source:HGNC Symbol;Acc:HGNC:26910]	FALSE	FALSE
UKB_460K.body_WHRadjBMIz	MP0002699	0.0697661	0.418061	0.0231755	384	29	abnormal vitreous body morphology	FALSE	FALSE
UKB_460K.body_WHRadjBMIz	IW5531	-0.133685	0.497028	0.0232119	972	81	protein phosphatase 4 catalytic subunit [Source:HGNC Symbol;Acc:HGNC:9319]	FALSE	FALSE
UKB_460K.body_WHRadjBMIz	IW158	0.0262571	0.464215	0.023312	724	50	adenylosuccinate lyase [Source:HGNC Symbol;Acc:HGNC:291]	FALSE	FALSE
UKB_460K.body_WHRadjBMIz	IW342908	-0.168853	0.519234	0.0233953	2288	126	zinc finger protein 404 [Source:HGNC Symbol;Acc:HGNC:19417]	FALSE	FALSE
UKB_460K.body_WHRadjBMIz	IW3567	4.72692	1.86551	0.0234179	188	21	interleukin 5 [Source:HGNC Symbol;Acc:HGNC:6016]	FALSE	FALSE
UKB_460K.body_WHRadjBMIz	IW56670	-0.272581	0.667031	0.0235877	393	26	succinate receptor 1 [Source:HGNC Symbol;Acc:HGNC:4542]	FALSE	FALSE
UKB_460K.body_WHRadjBMIz	GO0060041	0.0114039	0.477725	0.0235988	648	50	retina development in camera-type eye	FALSE	FALSE
UKB_460K.body_WHRadjBMIz	IW1111	0.243597	0.365741	0.0236237	2684	191	checkpoint kinase 1 [Source:HGNC Symbol;Acc:HGNC:1925]	FALSE	FALSE
UKB_460K.body_WHRadjBMIz	BSID1269547	-0.567166	0.720034	0.0236878	264	43	Chemokine receptors bind chemokines	FALSE	FALSE
UKB_460K.body_WHRadjBMIz	890	-0.567166	0.720034	0.0236878	264	43	Chemokine receptors bind chemokines	FALSE	FALSE
UKB_460K.body_WHRadjBMIz	IW729230	-0.101864	0.606202	0.0237035	918	82	C-C motif chemokine receptor 2 [Source:HGNC Symbol;Acc:HGNC:1603]	FALSE	FALSE
UKB_460K.body_WHRadjBMIz	BSID198795	2.52744	0.765979	0.0237935	2001	173	Focal Adhesion	FALSE	FALSE
UKB_460K.body_WHRadjBMIz	MP0000060	3.18746	1.1466	0.0237995	1207	96	delayed bone ossification	FALSE	FALSE
UKB_460K.body_WHRadjBMIz	IW389114	-0.2283	0.55301	0.0239182	1698	97	zinc finger protein 662 [Source:HGNC Symbol;Acc:HGNC:31930]	FALSE	FALSE
UKB_460K.body_WHRadjBMIz	GO0043124	-0.209759	0.543728	0.0239776	418	29	negative regulation of I-kappaB kinase/NF-kappaB signaling	FALSE	FALSE
UKB_460K.body_WHRadjBMIz	515	-0.213632	0.514738	0.0240192	258	23	Regulation of APC/C activators between G1/S and early anaphase	FALSE	FALSE
UKB_460K.body_WHRadjBMIz	84	2.47372	0.709549	0.0240316	1667	144	Angiogenesis	FALSE	FALSE
UKB_460K.body_WHRadjBMIz	BSID198802	5.19471	2.00333	0.0240667	318	40	Heart Development	FALSE	FALSE
UKB_460K.body_WHRadjBMIz	GO0016235	-0.291292	0.57798	0.0241091	305	17	aggresome	FALSE	FALSE
UKB_460K.body_WHRadjBMIz	IW285268	-0.235284	0.557517	0.0242642	1690	96	zinc finger protein 621 [Source:HGNC Symbol;Acc:HGNC:24787]	FALSE	FALSE
UKB_460K.body_WHRadjBMIz	BSID1309112	0.0315606	0.533598	0.0242704	1218	77	Global Genome Nucleotide Excision Repair (GG-NER)	FALSE	FALSE
UKB_460K.body_WHRadjBMIz	MP0004256	-0.429961	0.710432	0.0242832	203	22	abnormal maternal decidual layer morphology	FALSE	FALSE
UKB_460K.body_WHRadjBMIz	IW60488	0.0381219	0.427088	0.0243167	1464	89	mitochondrial ribosomal protein S35 [Source:HGNC Symbol;Acc:HGNC:16635]	FALSE	FALSE
UKB_460K.body_WHRadjBMIz	IW27238	-0.10364	0.594075	0.0244124	578	45	G-patch domain and KOW motifs [Source:HGNC Symbol;Acc:HGNC:30677]	FALSE	FALSE
UKB_460K.body_WHRadjBMIz	IW5707	-0.0782732	0.518756	0.0244137	931	60	proteasome 26S subunit, non-ATPase 1 [Source:HGNC Symbol;Acc:HGNC:9554]	FALSE	FALSE
UKB_460K.body_WHRadjBMIz	1063	-0.2655	0.60485	0.0244678	231	23	TAK1 activates NFkB by phosphorylation and activation of IKKs complex	FALSE	FALSE
UKB_460K.body_WHRadjBMIz	MP0008723	-0.114058	0.500626	0.0244708	190	20	impaired eosinophil recruitment	FALSE	FALSE
UKB_460K.body_WHRadjBMIz	IW5075	-0.346746	0.602059	0.0244986	291	24	paired box 1 [Source:HGNC Symbol;Acc:HGNC:8615]	FALSE	FALSE
UKB_460K.body_WHRadjBMIz	GO0015630	0.22015	0.410122	0.0245244	1635	116	microtubule cytoskeleton	FALSE	FALSE
UKB_460K.body_WHRadjBMIz	IW4987	-0.118869	0.618484	0.0245447	913	81	opioid related nociceptin receptor 1 [Source:HGNC Symbol;Acc:HGNC:8155]	FALSE	FALSE
UKB_460K.body_WHRadjBMIz	GO0005154	-0.514454	0.740593	0.0245944	237	21	epidermal growth factor receptor binding	FALSE	FALSE
UKB_460K.body_WHRadjBMIz	IW54552	-0.324681	0.609928	0.0246617	596	40	G protein nucleolar 3 like [Source:HGNC Symbol;Acc:HGNC:25553]	FALSE	FALSE
UKB_460K.body_WHRadjBMIz	1378	-0.372396	0.645558	0.0246943	448	64	Formation of the cornified envelope	FALSE	FALSE
UKB_460K.body_WHRadjBMIz	IW122704	-0.0383737	0.470383	0.0247022	885	57	mitochondrial ribosomal protein L52 [Source:HGNC Symbol;Acc:HGNC:16655]	FALSE	FALSE
UKB_460K.body_WHRadjBMIz	BSID1108786	-0.0596015	0.520456	0.0247048	338	23	mucin core 1 and core 2 O-glycosylation	FALSE	FALSE
UKB_460K.body_WHRadjBMIz	GO0016358	-0.118834	0.55511	0.0247178	329	26	dendrite development	FALSE	FALSE
UKB_460K.body_WHRadjBMIz	GO0009887	3.56639	1.33636	0.0247234	1123	109	organ morphogenesis	FALSE	FALSE
UKB_460K.body_WHRadjBMIz	IW1894	-0.385624	0.647302	0.0247937	335	25	epithelial cell transforming 2 [Source:HGNC Symbol;Acc:HGNC:3155]	FALSE	FALSE
UKB_460K.body_WHRadjBMIz	2105	-0.312663	0.622973	0.0248362	341	20	Phosphatidylinositol Phosphate Metabolism	FALSE	FALSE
UKB_460K.body_WHRadjBMIz	2217	-0.312663	0.622973	0.0248362	341	20	Joubert syndrome	FALSE	FALSE
UKB_460K.body_WHRadjBMIz	IW64978	-0.0816887	0.495529	0.0248448	847	53	mitochondrial ribosomal protein L38 [Source:HGNC Symbol;Acc:HGNC:14033]	FALSE	FALSE
UKB_460K.body_WHRadjBMIz	IW5521	0.197974	0.437932	0.0249931	1523	113	protein phosphatase 2 regulatory subunit Bbeta [Source:HGNC Symbol;Acc:HGNC:9305]	FALSE	FALSE
UKB_460K.body_WHRadjBMIz	IW30832	-0.192991	0.540733	0.0250048	1471	86	zinc finger protein 354C [Source:HGNC Symbol;Acc:HGNC:16736]	FALSE	FALSE
UKB_460K.body_WHRadjBMIz	GO0001819	-0.412698	0.661954	0.0250156	197	20	positive regulation of cytokine production	FALSE	FALSE
UKB_460K.body_WHRadjBMIz	MP0003050	4.79812	1.94197	0.0250237	298	28	abnormal sacral vertebrae morphology	FALSE	FALSE
UKB_460K.body_WHRadjBMIz	BSID1270432	0.0964451	0.394884	0.0250498	937	61	Macroautophagy	FALSE	FALSE
UKB_460K.body_WHRadjBMIz	MP0004768	-0.239492	0.616702	0.0250689	359	26	abnormal axonal transport	FALSE	FALSE
UKB_460K.body_WHRadjBMIz	IW23229	-0.317114	0.654403	0.0250801	331	31	Cdc42 guanine nucleotide exchange factor 9 [Source:HGNC Symbol;Acc:HGNC:14561]	FALSE	FALSE
UKB_460K.body_WHRadjBMIz	IW284217	3.66157	1.3654	0.025354	537	37	laminin subunit alpha 1 [Source:HGNC Symbol;Acc:HGNC:6481]	FALSE	FALSE
UKB_460K.body_WHRadjBMIz	IW4665	-0.268832	0.606983	0.0254056	247	15	NGFI-A binding protein 2 [Source:HGNC Symbol;Acc:HGNC:7627]	FALSE	FALSE
UKB_460K.body_WHRadjBMIz	MP0004030	-0.558945	0.738382	0.0254646	361	19	induced chromosome breakage	FALSE	FALSE
UKB_460K.body_WHRadjBMIz	IW7486	-0.117385	0.490404	0.0254747	725	43	Werner syndrome RecQ like helicase [Source:HGNC Symbol;Acc:HGNC:12791]	FALSE	FALSE
UKB_460K.body_WHRadjBMIz	MP0006094	3.7271	1.42718	0.0255357	441	37	increased fat cell size	FALSE	FALSE
UKB_460K.body_WHRadjBMIz	MP0011099	3.6688	1.41484	0.0255479	3369	307	lethality throughout fetal growth and development, complete penetrance	FALSE	FALSE
UKB_460K.body_WHRadjBMIz	MP0000003	3.93211	1.44603	0.0256096	279	24	abnormal adipose tissue morphology	FALSE	FALSE
UKB_460K.body_WHRadjBMIz	IW1046	-0.0482912	0.46148	0.0256871	3255	175	caudal type homeobox 4 [Source:HGNC Symbol;Acc:HGNC:1808]	FALSE	FALSE
UKB_460K.body_WHRadjBMIz	IW80110	-0.267461	0.586226	0.0257408	1269	77	zinc finger protein 614 [Source:HGNC Symbol;Acc:HGNC:24722]	FALSE	FALSE
UKB_460K.body_WHRadjBMIz	MP0002114	3.23038	1.09703	0.0257421	920	95	abnormal axial skeleton morphology	FALSE	FALSE
UKB_460K.body_WHRadjBMIz	GO0001725	-0.0231228	0.497105	0.0258286	494	38	stress fiber	FALSE	FALSE
UKB_460K.body_WHRadjBMIz	IW10615	-0.215779	0.569923	0.0259215	424	24	sperm associated antigen 5 [Source:HGNC Symbol;Acc:HGNC:13452]	FALSE	FALSE
UKB_460K.body_WHRadjBMIz	2966	3.13744	1.10618	0.025983	487	57	Regulation of retinoblastoma protein	FALSE	FALSE
UKB_460K.body_WHRadjBMIz	GO0031623	5.4252	2.30147	0.0260098	409	30	receptor internalization	FALSE	FALSE
UKB_460K.body_WHRadjBMIz	IW55275	-0.263441	0.591735	0.0260812	345	19	VPS53, GARP complex subunit [Source:HGNC Symbol;Acc:HGNC:25608]	FALSE	FALSE
UKB_460K.body_WHRadjBMIz	IW2321	4.7754	1.80208	0.0261724	407	29	fms related tyrosine kinase 1 [Source:HGNC Symbol;Acc:HGNC:3763]	FALSE	FALSE
UKB_460K.body_WHRadjBMIz	IW186	-0.0633727	0.585092	0.0262708	877	73	angiotensin II receptor type 2 [Source:HGNC Symbol;Acc:HGNC:338]	FALSE	FALSE
UKB_460K.body_WHRadjBMIz	2451	4.01079	1.53483	0.0264358	498	47	Angiopoietin receptor Tie2-mediated signaling	FALSE	FALSE
UKB_460K.body_WHRadjBMIz	IW3157	0.150886	0.386982	0.0264929	886	59	3-hydroxy-3-methylglutaryl-CoA synthase 1 [Source:HGNC Symbol;Acc:HGNC:5007]	FALSE	FALSE
UKB_460K.body_WHRadjBMIz	IW134	0.0419926	0.524054	0.0265042	1054	99	adenosine A1 receptor [Source:HGNC Symbol;Acc:HGNC:262]	FALSE	FALSE
UKB_460K.body_WHRadjBMIz	IW7345	0.139578	0.434602	0.0266312	693	60	ubiquitin C-terminal hydrolase L1 [Source:HGNC Symbol;Acc:HGNC:12513]	FALSE	FALSE
UKB_460K.body_WHRadjBMIz	BSID1458291	2.64105	0.856967	0.0266421	532	49	Cardiac Hypertrophic Response	FALSE	FALSE
UKB_460K.body_WHRadjBMIz	IW163059	-0.244571	0.578494	0.0268854	1308	80	zinc finger protein 433 [Source:HGNC Symbol;Acc:HGNC:20811]	FALSE	FALSE
UKB_460K.body_WHRadjBMIz	IW4211	4.9147	2.07552	0.0268993	705	76	Meis homeobox 1 [Source:HGNC Symbol;Acc:HGNC:7000]	FALSE	FALSE
UKB_460K.body_WHRadjBMIz	BSID82966	-0.324773	0.594269	0.0269619	448	29	beta-Alanine metabolism	FALSE	FALSE
UKB_460K.body_WHRadjBMIz	MP0003662	4.13557	1.46924	0.0271502	996	73	abnormal long bone epiphyseal plate proliferative zone	FALSE	FALSE
UKB_460K.body_WHRadjBMIz	MP0002191	6.19807	2.6548	0.0271639	498	51	abnormal artery morphology	FALSE	FALSE
UKB_460K.body_WHRadjBMIz	IW10785	-0.799504	0.869302	0.0272035	185	16	WD repeat domain 4 [Source:HGNC Symbol;Acc:HGNC:12756]	FALSE	FALSE
UKB_460K.body_WHRadjBMIz	IW9801	0.0868293	0.407314	0.0273715	1475	91	mitochondrial ribosomal protein L19 [Source:HGNC Symbol;Acc:HGNC:14052]	FALSE	FALSE
UKB_460K.body_WHRadjBMIz	BSID137990	-0.0830927	0.491158	0.0273844	471	24	Regulation of CDC42 activity	FALSE	FALSE
UKB_460K.body_WHRadjBMIz	IW8850	0.174193	0.41242	0.0274389	1442	97	lysine acetyltransferase 2B [Source:HGNC Symbol;Acc:HGNC:8638]	FALSE	FALSE
UKB_460K.body_WHRadjBMIz	IW9782	2.35755	0.682518	0.0274404	1672	136	matrin 3 [Source:NCBI gene;Acc:9782]	FALSE	FALSE
UKB_460K.body_WHRadjBMIz	IW623	0.10475	0.488987	0.0275488	1207	106	bradykinin receptor B1 [Source:HGNC Symbol;Acc:HGNC:1029]	FALSE	FALSE
UKB_460K.body_WHRadjBMIz	GO0006812	0.0471268	0.461863	0.0275543	1266	88	cation transport	FALSE	FALSE
UKB_460K.body_WHRadjBMIz	IW83746	-0.219653	0.589826	0.0275767	199	16	L3MBTL2, polycomb repressive complex 1 subunit [Source:HGNC Symbol;Acc:HGNC:18594]	FALSE	FALSE
UKB_460K.body_WHRadjBMIz	MP0001417	0.174381	0.387891	0.0276301	1106	91	decreased exploration in new environment	FALSE	FALSE
UKB_460K.body_WHRadjBMIz	1772	-0.279906	0.634607	0.0276314	559	38	Ibuprofen Action Pathway	FALSE	FALSE
UKB_460K.body_WHRadjBMIz	IW10475	-0.0903213	0.517428	0.0276803	376	33	tripartite motif containing 38 [Source:HGNC Symbol;Acc:HGNC:10059]	FALSE	FALSE
UKB_460K.body_WHRadjBMIz	MP0005329	3.46301	1.29472	0.0276994	1473	113	abnormal myocardium layer morphology	FALSE	FALSE
UKB_460K.body_WHRadjBMIz	IW23390	0.208984	0.385969	0.0277374	1697	103	zinc finger DHHC-type containing 17 [Source:HGNC Symbol;Acc:HGNC:18412]	FALSE	FALSE
UKB_460K.body_WHRadjBMIz	MP0003055	2.21277	0.63331	0.0277993	1014	87	abnormal long bone epiphyseal plate morphology	FALSE	FALSE
UKB_460K.body_WHRadjBMIz	IW823	-0.337182	0.685913	0.0278337	779	63	calpain 1 [Source:HGNC Symbol;Acc:HGNC:1476]	FALSE	FALSE
UKB_460K.body_WHRadjBMIz	MP0000297	3.23049	1.18878	0.027919	563	50	abnormal atrioventricular cushion morphology	FALSE	FALSE
UKB_460K.body_WHRadjBMIz	MP0002081	2.8711	0.984438	0.0280082	831	82	perinatal lethality	FALSE	FALSE
UKB_460K.body_WHRadjBMIz	BSID1270244	2.72332	0.928329	0.0280705	3146	257	Extracellular matrix organization	FALSE	FALSE
UKB_460K.body_WHRadjBMIz	GO0008137	0.00576947	0.449881	0.0280949	488	30	NADH dehydrogenase (ubiquinone) activity	FALSE	FALSE
UKB_460K.body_WHRadjBMIz	IW285676	-0.273279	0.598396	0.0281042	1234	73	zinc finger protein 454 [Source:HGNC Symbol;Acc:HGNC:21200]	FALSE	FALSE
UKB_460K.body_WHRadjBMIz	BSID198850	-0.00932406	0.436296	0.02813	637	43	Tryptophan metabolism	FALSE	FALSE
UKB_460K.body_WHRadjBMIz	IW147657	-0.413478	0.669375	0.0281389	962	55	zinc finger protein 480 [Source:HGNC Symbol;Acc:HGNC:23305]	FALSE	FALSE
UKB_460K.body_WHRadjBMIz	IW4233	3.55709	1.33441	0.0281467	1154	90	MET proto-oncogene, receptor tyrosine kinase [Source:HGNC Symbol;Acc:HGNC:7029]	FALSE	FALSE
UKB_460K.body_WHRadjBMIz	IW26009	-0.172355	0.558824	0.0281837	350	23	ZZ-type zinc finger-containing protein 3 [Source:UniProtKB/Swiss-Prot;Acc:Q8IYH5]	FALSE	FALSE
UKB_460K.body_WHRadjBMIz	IW284349	-0.267768	0.593778	0.0283315	1297	78	zinc finger protein 283 [Source:HGNC Symbol;Acc:HGNC:13077]	FALSE	FALSE
UKB_460K.body_WHRadjBMIz	IW4717	-0.0273899	0.480034	0.0283338	722	39	NADH:ubiquinone oxidoreductase subunit C1 [Source:HGNC Symbol;Acc:HGNC:7705]	FALSE	FALSE
UKB_460K.body_WHRadjBMIz	IW171392	-0.377774	0.66261	0.028468	1066	61	zinc finger protein 675 [Source:HGNC Symbol;Acc:HGNC:30768]	FALSE	FALSE
UKB_460K.body_WHRadjBMIz	IW6256	3.02982	1.0468	0.0284884	1722	136	retinoid X receptor alpha [Source:HGNC Symbol;Acc:HGNC:10477]	FALSE	FALSE
UKB_460K.body_WHRadjBMIz	MP0009006	4.46711	1.85092	0.0285452	276	29	prolonged estrous cycle	FALSE	FALSE
UKB_460K.body_WHRadjBMIz	IW1586	-0.0276443	0.469538	0.0285505	737	57	cytochrome P450 family 17 subfamily A member 1 [Source:HGNC Symbol;Acc:HGNC:2593]	FALSE	FALSE
UKB_460K.body_WHRadjBMIz	IW7030	5.13757	2.04804	0.0285621	411	34	transcription factor binding to IGHM enhancer 3 [Source:HGNC Symbol;Acc:HGNC:11752]	FALSE	FALSE
UKB_460K.body_WHRadjBMIz	IW5468	3.17407	1.07466	0.028563	1397	121	peroxisome proliferator activated receptor gamma [Source:HGNC Symbol;Acc:HGNC:9236]	FALSE	FALSE
UKB_460K.body_WHRadjBMIz	IW92283	-0.337013	0.639931	0.0285783	1080	64	zinc finger protein 461 [Source:HGNC Symbol;Acc:HGNC:21629]	FALSE	FALSE
UKB_460K.body_WHRadjBMIz	IW3069	0.00427081	0.484305	0.0286255	391	31	high density lipoprotein binding protein [Source:HGNC Symbol;Acc:HGNC:4857]	FALSE	FALSE
UKB_460K.body_WHRadjBMIz	MP0002740	4.67141	1.95421	0.0286662	318	28	heart hypoplasia	FALSE	FALSE
UKB_460K.body_WHRadjBMIz	IW5152	-0.217021	0.573269	0.0287042	265	23	phosphodiesterase 9A [Source:HGNC Symbol;Acc:HGNC:8795]	FALSE	FALSE
UKB_460K.body_WHRadjBMIz	IW10675	0.0170307	0.441043	0.0288636	435	23	chondroitin sulfate proteoglycan 5 [Source:HGNC Symbol;Acc:HGNC:2467]	FALSE	FALSE
UKB_460K.body_WHRadjBMIz	MP0001116	-0.391682	0.704955	0.0289808	224	18	small gonad	FALSE	FALSE
UKB_460K.body_WHRadjBMIz	IW8243	0.308703	0.329082	0.0289827	2299	159	structural maintenance of chromosomes 1A [Source:HGNC Symbol;Acc:HGNC:11111]	FALSE	FALSE
UKB_460K.body_WHRadjBMIz	BSID1269370	-0.732752	0.85022	0.0290037	278	18	Intrinsic Pathway of Fibrin Clot Formation	FALSE	FALSE
UKB_460K.body_WHRadjBMIz	IW8453	0.274496	0.346938	0.0290231	2864	230	cullin 2 [Source:HGNC Symbol;Acc:HGNC:2552]	FALSE	FALSE
UKB_460K.body_WHRadjBMIz	MP0009232	-0.215597	0.532037	0.0290341	324	27	abnormal sperm nucleus morphology	FALSE	FALSE
UKB_460K.body_WHRadjBMIz	IW6648	0.112678	0.404515	0.0290434	1686	135	superoxide dismutase 2 [Source:HGNC Symbol;Acc:HGNC:11180]	FALSE	FALSE
UKB_460K.body_WHRadjBMIz	IW147923	-0.347107	0.646272	0.0292227	1077	64	zinc finger protein 420 [Source:HGNC Symbol;Acc:HGNC:20649]	FALSE	FALSE
UKB_460K.body_WHRadjBMIz	IW695	-0.258852	0.729053	0.0292549	477	40	Bruton tyrosine kinase [Source:HGNC Symbol;Acc:HGNC:1133]	FALSE	FALSE
UKB_460K.body_WHRadjBMIz	BSID1339146	0.0363508	0.451071	0.0293127	793	42	Complex I biogenesis	FALSE	FALSE
UKB_460K.body_WHRadjBMIz	1346	0.0363508	0.451071	0.0293127	793	42	Complex I biogenesis	FALSE	FALSE
UKB_460K.body_WHRadjBMIz	IW7398	0.0619921	0.473974	0.0293151	1014	72	ubiquitin specific peptidase 1 [Source:HGNC Symbol;Acc:HGNC:12607]	FALSE	FALSE
UKB_460K.body_WHRadjBMIz	BSID83045	-0.463953	0.699704	0.0294587	395	21	Mismatch repair	FALSE	FALSE
UKB_460K.body_WHRadjBMIz	IW23404	0.146886	0.43553	0.0294885	1094	64	exosome component 2 [Source:HGNC Symbol;Acc:HGNC:17097]	FALSE	FALSE
UKB_460K.body_WHRadjBMIz	MP0000097	2.79855	0.953749	0.0294946	505	51	short maxilla	FALSE	FALSE
UKB_460K.body_WHRadjBMIz	GO0048705	5.45407	2.31378	0.0295731	471	41	skeletal system morphogenesis	FALSE	FALSE
UKB_460K.body_WHRadjBMIz	IW348	0.191268	0.388671	0.0296849	995	76	apolipoprotein E [Source:HGNC Symbol;Acc:HGNC:613]	FALSE	FALSE
UKB_460K.body_WHRadjBMIz	IW6374	-0.0892544	0.621325	0.0297246	905	79	C-X-C motif chemokine ligand 5 [Source:HGNC Symbol;Acc:HGNC:10642]	FALSE	FALSE
UKB_460K.body_WHRadjBMIz	GO0030018	0.141341	0.45316	0.0298823	1107	93	Z disc	FALSE	FALSE
UKB_460K.body_WHRadjBMIz	MP0008898	-0.169548	0.548601	0.0298917	413	33	abnormal acrosome morphology	FALSE	FALSE
UKB_460K.body_WHRadjBMIz	IW55288	0.224434	0.453567	0.0299182	518	49	ras homolog family member T1 [Source:HGNC Symbol;Acc:HGNC:21168]	FALSE	FALSE
UKB_460K.body_WHRadjBMIz	GO0032855	-0.386733	0.669921	0.0299515	344	17	positive regulation of Rac GTPase activity	FALSE	FALSE
UKB_460K.body_WHRadjBMIz	BSID1404798	2.33172	0.693275	0.0300109	819	74	EGFR tyrosine kinase inhibitor resistance	FALSE	FALSE
UKB_460K.body_WHRadjBMIz	BSID1268743	0.186374	0.400367	0.0300319	1168	90	SUMO E3 ligases SUMOylate target proteins	FALSE	FALSE
UKB_460K.body_WHRadjBMIz	IW6713	0.0159679	0.464675	0.0300472	189	18	squalene epoxidase [Source:HGNC Symbol;Acc:HGNC:11279]	FALSE	FALSE
UKB_460K.body_WHRadjBMIz	2823	5.27732	2.02127	0.0301241	327	30	Syndecan-4-mediated signaling events	FALSE	FALSE
UKB_460K.body_WHRadjBMIz	GO0006357	2.06425	0.542756	0.0301344	3235	307	regulation of transcription from RNA polymerase II promoter	FALSE	FALSE
UKB_460K.body_WHRadjBMIz	GO0002053	5.81063	2.55142	0.0301956	298	35	positive regulation of mesenchymal cell proliferation	FALSE	FALSE
UKB_460K.body_WHRadjBMIz	MP0002725	5.45782	2.33712	0.0303486	258	22	abnormal vein morphology	FALSE	FALSE
UKB_460K.body_WHRadjBMIz	IW10427	2.61902	0.785724	0.0304381	2865	203	SEC24 homolog B, COPII coat complex component [Source:HGNC Symbol;Acc:HGNC:10704]	FALSE	FALSE
UKB_460K.body_WHRadjBMIz	IW6657	2.26662	0.643815	0.0304803	2867	245	SRY-box 2 [Source:HGNC Symbol;Acc:HGNC:11195]	FALSE	FALSE
UKB_460K.body_WHRadjBMIz	GO0016529	0.0518286	0.457063	0.030481	596	38	sarcoplasmic reticulum	FALSE	FALSE
UKB_460K.body_WHRadjBMIz	MP0004268	-0.331772	0.642016	0.0305277	264	27	abnormal optic stalk morphology	FALSE	FALSE
UKB_460K.body_WHRadjBMIz	IW3148	-0.137581	0.572845	0.0305677	330	34	high mobility group box 2 [Source:HGNC Symbol;Acc:HGNC:5000]	FALSE	FALSE
UKB_460K.body_WHRadjBMIz	GO0008234	0.214144	0.380608	0.0305708	1212	69	cysteine-type peptidase activity	FALSE	FALSE
UKB_460K.body_WHRadjBMIz	IW8405	0.222719	0.405253	0.0305797	817	80	speckle type BTB/POZ protein [Source:HGNC Symbol;Acc:HGNC:11254]	FALSE	FALSE
UKB_460K.body_WHRadjBMIz	IW6752	0.155165	0.477484	0.0307144	1318	121	somatostatin receptor 2 [Source:HGNC Symbol;Acc:HGNC:11331]	FALSE	FALSE
UKB_460K.body_WHRadjBMIz	IW4541	-0.178597	0.574305	0.0307956	456	24	mitochondrially encoded NADH:ubiquinone oxidoreductase core subunit 6 [Source:HGNC Symbol;Acc:HGNC:7462]	FALSE	FALSE
UKB_460K.body_WHRadjBMIz	211	-0.120067	0.575509	0.030832	450	29	untitled	FALSE	FALSE
UKB_460K.body_WHRadjBMIz	IW5238	0.0559306	0.451494	0.0309221	314	25	phosphoglucomutase 3 [Source:HGNC Symbol;Acc:HGNC:8907]	FALSE	FALSE
UKB_460K.body_WHRadjBMIz	MP0003717	2.01113	0.561787	0.0312126	2294	202	pallor	FALSE	FALSE
UKB_460K.body_WHRadjBMIz	MP0004160	7.4716	3.39189	0.0314165	335	33	retroesophageal right subclavian artery	FALSE	FALSE
UKB_460K.body_WHRadjBMIz	BSID1270154	-0.236368	0.586177	0.031417	550	27	Nicotinate metabolism	FALSE	FALSE
UKB_460K.body_WHRadjBMIz	IW7979	0.0974238	0.422387	0.0314969	1154	80	SEM1, 26S proteasome complex subunit [Source:HGNC Symbol;Acc:HGNC:10845]	FALSE	FALSE
UKB_460K.body_WHRadjBMIz	IW4261	6.37672	2.70277	0.0316515	281	26	class II major histocompatibility complex transactivator [Source:HGNC Symbol;Acc:HGNC:7067]	FALSE	FALSE
UKB_460K.body_WHRadjBMIz	IW374291	0.126375	0.418632	0.0316644	882	51	NADH:ubiquinone oxidoreductase core subunit S7 [Source:HGNC Symbol;Acc:HGNC:7714]	FALSE	FALSE
UKB_460K.body_WHRadjBMIz	IW54464	0.0659926	0.542327	0.0316773	2444	139	5'-3' exoribonuclease 1 [Source:HGNC Symbol;Acc:HGNC:30654]	FALSE	FALSE
UKB_460K.body_WHRadjBMIz	IW57532	-0.181808	0.568495	0.0316896	163	18	NUFIP2, FMR1 interacting protein 2 [Source:HGNC Symbol;Acc:HGNC:17634]	FALSE	FALSE
UKB_460K.body_WHRadjBMIz	BSID82958	-0.324879	0.611869	0.0318312	356	22	Histidine metabolism	FALSE	FALSE
UKB_460K.body_WHRadjBMIz	IW5129	-0.0538729	0.492001	0.0318526	460	33	cyclin dependent kinase 18 [Source:HGNC Symbol;Acc:HGNC:8751]	FALSE	FALSE
UKB_460K.body_WHRadjBMIz	IW111	-0.433372	0.766942	0.0319114	260	21	adenylate cyclase 5 [Source:HGNC Symbol;Acc:HGNC:236]	FALSE	FALSE
UKB_460K.body_WHRadjBMIz	MP0008097	-0.237947	0.61692	0.0319285	480	47	increased plasma cell number	FALSE	FALSE
UKB_460K.body_WHRadjBMIz	IW6597	2.55607	0.780601	0.0319767	1714	165	SWI/SNF related, matrix associated, actin dependent regulator of chromatin, subfamily a, member 4 [Source:HGNC Symbol;Acc:HGNC:11100]	FALSE	FALSE
UKB_460K.body_WHRadjBMIz	IW7881	-0.00779175	0.499546	0.032081	222	27	potassium voltage-gated channel subfamily A member regulatory beta subunit 1 [Source:HGNC Symbol;Acc:HGNC:6228]	FALSE	FALSE
UKB_460K.body_WHRadjBMIz	IW79839	-0.240714	0.55455	0.0321055	456	28	coiled-coil domain containing 102B [Source:HGNC Symbol;Acc:HGNC:26295]	FALSE	FALSE
UKB_460K.body_WHRadjBMIz	MP0010103	5.41778	2.31629	0.0321369	462	36	small thoracic cage	FALSE	FALSE
UKB_460K.body_WHRadjBMIz	IW7422	4.02628	1.46552	0.0322705	550	55	vascular endothelial growth factor A [Source:HGNC Symbol;Acc:HGNC:12680]	FALSE	FALSE
UKB_460K.body_WHRadjBMIz	IW397	0.004821	0.511664	0.032461	623	45	Rho GDP dissociation inhibitor beta [Source:HGNC Symbol;Acc:HGNC:679]	FALSE	FALSE
UKB_460K.body_WHRadjBMIz	IW4887	-0.0779165	0.614114	0.0324642	836	69	neuropeptide Y receptor Y2 [Source:HGNC Symbol;Acc:HGNC:7957]	FALSE	FALSE
UKB_460K.body_WHRadjBMIz	MP0000596	4.75005	1.9855	0.0325146	457	40	abnormal liver development	FALSE	FALSE
UKB_460K.body_WHRadjBMIz	GO0010043	-0.0824041	0.544929	0.032533	330	24	response to zinc ion	FALSE	FALSE
UKB_460K.body_WHRadjBMIz	IW56945	0.213274	0.355085	0.0325398	1762	107	mitochondrial ribosomal protein S22 [Source:HGNC Symbol;Acc:HGNC:14508]	FALSE	FALSE
UKB_460K.body_WHRadjBMIz	MP0005617	-0.172077	0.578073	0.0325588	247	22	increased susceptibility to type IV hypersensitivity reaction	FALSE	FALSE
UKB_460K.body_WHRadjBMIz	IW80095	-0.378841	0.66862	0.0326154	949	54	zinc finger protein 606 [Source:HGNC Symbol;Acc:HGNC:25879]	FALSE	FALSE
UKB_460K.body_WHRadjBMIz	IW8813	0.25724	0.384083	0.0326301	1294	114	dolichyl-phosphate mannosyltransferase subunit 1, catalytic [Source:HGNC Symbol;Acc:HGNC:3005]	FALSE	FALSE
UKB_460K.body_WHRadjBMIz	GO0045444	3.40819	1.27237	0.0326435	580	50	fat cell differentiation	FALSE	FALSE
UKB_460K.body_WHRadjBMIz	MP0005181	3.57963	1.37046	0.0326784	310	29	decreased circulating estradiol level	FALSE	FALSE
UKB_460K.body_WHRadjBMIz	IW100129518	0.124126	0.4076	0.0326895	1679	134	superoxide dismutase 2 [Source:HGNC Symbol;Acc:HGNC:11180]	FALSE	FALSE
UKB_460K.body_WHRadjBMIz	2603	4.33788	1.51465	0.0326896	301	28	IGF1 pathway	FALSE	FALSE
UKB_460K.body_WHRadjBMIz	IW27127	-0.164242	0.63017	0.0326929	381	30	structural maintenance of chromosomes 1B [Source:HGNC Symbol;Acc:HGNC:11112]	FALSE	FALSE
UKB_460K.body_WHRadjBMIz	MP0005669	2.30953	0.684274	0.032695	1143	113	increased circulating leptin level	FALSE	FALSE
UKB_460K.body_WHRadjBMIz	MP0006359	-0.185449	0.570349	0.0327277	522	40	absent startle reflex	FALSE	FALSE
UKB_460K.body_WHRadjBMIz	2605	1.90264	0.397507	0.0327627	5353	429	EGFR1	FALSE	FALSE
UKB_460K.body_WHRadjBMIz	MP0002840	-0.0681845	0.591333	0.0327665	570	48	abnormal lens fiber morphology	FALSE	FALSE
UKB_460K.body_WHRadjBMIz	IW5371	2.45726	0.78702	0.0328111	2091	170	promyelocytic leukemia [Source:HGNC Symbol;Acc:HGNC:9113]	FALSE	FALSE
UKB_460K.body_WHRadjBMIz	MP0000460	5.39268	2.36451	0.0328927	457	45	mandible hypoplasia	FALSE	FALSE
UKB_460K.body_WHRadjBMIz	IW5546	-0.0966066	0.574267	0.032982	505	35	papillary renal cell carcinoma (translocation-associated) [Source:HGNC Symbol;Acc:HGNC:9343]	FALSE	FALSE
UKB_460K.body_WHRadjBMIz	IW3630	3.26633	1.12853	0.0330264	1037	77	insulin [Source:HGNC Symbol;Acc:HGNC:6081]	FALSE	FALSE
UKB_460K.body_WHRadjBMIz	GO0048167	0.0431886	0.463252	0.0330566	286	30	regulation of synaptic plasticity	FALSE	FALSE
UKB_460K.body_WHRadjBMIz	BSID198903	-0.120602	0.574515	0.0331056	305	33	Striated Muscle Contraction	FALSE	FALSE
UKB_460K.body_WHRadjBMIz	IW23107	0.146651	0.420751	0.0331154	1003	68	mitochondrial ribosomal protein S27 [Source:HGNC Symbol;Acc:HGNC:14512]	FALSE	FALSE
UKB_460K.body_WHRadjBMIz	IW5204	-0.0578278	0.514092	0.0331371	512	35	prefoldin subunit 5 [Source:HGNC Symbol;Acc:HGNC:8869]	FALSE	FALSE
UKB_460K.body_WHRadjBMIz	2820	2.14016	0.615177	0.033285	1346	113	Integrin signaling pathway ( Integrin signaling pathway )	FALSE	FALSE
UKB_460K.body_WHRadjBMIz	IW8220	-0.218813	0.589303	0.0334195	275	19	ess-2 splicing factor homolog [Source:HGNC Symbol;Acc:HGNC:16817]	FALSE	FALSE
UKB_460K.body_WHRadjBMIz	IW84340	-0.0882652	0.533743	0.0334197	698	46	G elongation factor mitochondrial 2 [Source:HGNC Symbol;Acc:HGNC:29682]	FALSE	FALSE
UKB_460K.body_WHRadjBMIz	GO0005747	0.0410451	0.435963	0.0335386	558	32	mitochondrial respiratory chain complex I	FALSE	FALSE
UKB_460K.body_WHRadjBMIz	IW5080	2.96452	1.0177	0.0335849	1155	93	paired box 6 [Source:HGNC Symbol;Acc:HGNC:8620]	FALSE	FALSE
UKB_460K.body_WHRadjBMIz	BSID1268682	-0.0242167	0.479917	0.0336732	774	43	Formation of the ternary complex, and subsequently, the 43S complex	FALSE	FALSE
UKB_460K.body_WHRadjBMIz	1113	4.9543	2.04081	0.0336956	149	19	Interleukin-3, 5 and GM-CSF signaling	FALSE	FALSE
UKB_460K.body_WHRadjBMIz	IW2304	3.09346	1.1206	0.0337718	712	67	forkhead box E1 [Source:HGNC Symbol;Acc:HGNC:3806]	FALSE	FALSE
UKB_460K.body_WHRadjBMIz	IW9406	4.34818	1.71115	0.0337986	433	38	zinc finger RANBP2-type containing 2 [Source:HGNC Symbol;Acc:HGNC:13058]	FALSE	FALSE
UKB_460K.body_WHRadjBMIz	IW84970	-0.390402	0.677263	0.0338642	248	28	chromosome 1 open reading frame 94 [Source:HGNC Symbol;Acc:HGNC:28250]	FALSE	FALSE
UKB_460K.body_WHRadjBMIz	BSID1269265	-0.512964	0.719847	0.03391	83	12	Defensins	FALSE	FALSE
UKB_460K.body_WHRadjBMIz	IW8289	2.80048	0.963039	0.033961	1069	100	AT-rich interaction domain 1A [Source:HGNC Symbol;Acc:HGNC:11110]	FALSE	FALSE
UKB_460K.body_WHRadjBMIz	IW8888	-0.0886622	0.555135	0.0339685	506	36	minichromosome maintenance complex component 3 associated protein [Source:HGNC Symbol;Acc:HGNC:6946]	FALSE	FALSE
UKB_460K.body_WHRadjBMIz	IW51594	3.8429	1.4804	0.0340474	740	58	neuroblastoma amplified sequence [Source:HGNC Symbol;Acc:HGNC:15625]	FALSE	FALSE
UKB_460K.body_WHRadjBMIz	IW6748	0.350265	0.320323	0.0342104	1770	116	signal sequence receptor subunit 4 [Source:HGNC Symbol;Acc:HGNC:11326]	FALSE	FALSE
UKB_460K.body_WHRadjBMIz	1157	0.00536134	0.464449	0.0342275	1252	79	Mitochondrial translation initiation	FALSE	FALSE
UKB_460K.body_WHRadjBMIz	BSID1268843	0.00536134	0.464449	0.0342275	1252	79	Mitochondrial translation initiation	FALSE	FALSE
UKB_460K.body_WHRadjBMIz	IW6383	0.0962716	0.427435	0.034441	633	44	syndecan 2 [Source:HGNC Symbol;Acc:HGNC:10659]	FALSE	FALSE
UKB_460K.body_WHRadjBMIz	IW386680	-0.271529	0.596837	0.0346069	682	49	keratin associated protein 10-5 [Source:HGNC Symbol;Acc:HGNC:22969]	FALSE	FALSE
UKB_460K.body_WHRadjBMIz	IW56907	-0.458987	0.708481	0.0347667	252	19	spire type actin nucleation factor 1 [Source:HGNC Symbol;Acc:HGNC:30622]	FALSE	FALSE
UKB_460K.body_WHRadjBMIz	GO0003151	5.56483	2.45529	0.0349641	293	40	outflow tract morphogenesis	FALSE	FALSE
UKB_460K.body_WHRadjBMIz	BSID1269380	2.05218	0.511702	0.0354662	3734	318	Signaling by EGFR	FALSE	FALSE
UKB_460K.body_WHRadjBMIz	IW11091	2.4751	0.809532	0.0355459	1946	161	WD repeat domain 5 [Source:HGNC Symbol;Acc:HGNC:12757]	FALSE	FALSE
UKB_460K.body_WHRadjBMIz	IW1641	-0.219007	0.614693	0.0356486	328	26	doublecortin [Source:HGNC Symbol;Acc:HGNC:2714]	FALSE	FALSE
UKB_460K.body_WHRadjBMIz	IW4282	-0.125568	0.528057	0.0356527	583	36	macrophage migration inhibitory factor [Source:HGNC Symbol;Acc:HGNC:7097]	FALSE	FALSE
UKB_460K.body_WHRadjBMIz	IW7336	-0.142927	0.546057	0.0356688	669	49	ubiquitin conjugating enzyme E2 V2 [Source:HGNC Symbol;Acc:HGNC:12495]	FALSE	FALSE
UKB_460K.body_WHRadjBMIz	GO0030522	-0.0466282	0.503149	0.0357919	265	27	intracellular receptor signaling pathway	FALSE	FALSE
UKB_460K.body_WHRadjBMIz	IW147929	-0.259015	0.61766	0.0359304	1201	72	zinc finger protein 565 [Source:HGNC Symbol;Acc:HGNC:26726]	FALSE	FALSE
UKB_460K.body_WHRadjBMIz	MP0001575	2.44236	0.768531	0.0360038	2315	233	cyanosis	FALSE	FALSE
UKB_460K.body_WHRadjBMIz	GO0006206	-0.0535614	0.514026	0.0360366	464	25	pyrimidine nucleobase metabolic process	FALSE	FALSE
UKB_460K.body_WHRadjBMIz	IW202559	0.0281992	0.480175	0.0361313	335	25	KH RNA binding domain containing, signal transduction associated 2 [Source:HGNC Symbol;Acc:HGNC:18114]	FALSE	FALSE
UKB_460K.body_WHRadjBMIz	331	-0.268472	0.610399	0.0361938	279	20	Common Pathway of Fibrin Clot Formation	FALSE	FALSE
UKB_460K.body_WHRadjBMIz	IW3614	0.27299	0.347528	0.0362384	1759	129	inosine monophosphate dehydrogenase 1 [Source:HGNC Symbol;Acc:HGNC:6052]	FALSE	FALSE
UKB_460K.body_WHRadjBMIz	IW51069	-0.00573843	0.490552	0.0363017	1148	68	mitochondrial ribosomal protein L2 [Source:HGNC Symbol;Acc:HGNC:14056]	FALSE	FALSE
UKB_460K.body_WHRadjBMIz	IW23256	-0.245658	0.668758	0.036313	440	26	sec1 family domain containing 1 [Source:HGNC Symbol;Acc:HGNC:20726]	FALSE	FALSE
UKB_460K.body_WHRadjBMIz	IW51258	-0.0586604	0.516417	0.0363622	1054	62	mitochondrial ribosomal protein L51 [Source:HGNC Symbol;Acc:HGNC:14044]	FALSE	FALSE
UKB_460K.body_WHRadjBMIz	IW2903	-0.344172	0.703605	0.0364141	259	24	glutamate ionotropic receptor NMDA type subunit 2A [Source:HGNC Symbol;Acc:HGNC:4585]	FALSE	FALSE
UKB_460K.body_WHRadjBMIz	MP0001102	-0.270561	0.624993	0.0365266	263	21	small superior vagus ganglion	FALSE	FALSE
UKB_460K.body_WHRadjBMIz	1354	-0.341047	0.64747	0.0365623	236	27	Antimicrobial peptides	FALSE	FALSE
UKB_460K.body_WHRadjBMIz	GO0032735	-0.600679	1.02081	0.0366281	241	23	positive regulation of interleukin-12 production	FALSE	FALSE
UKB_460K.body_WHRadjBMIz	MP0003409	6.08091	2.46888	0.0367915	636	50	decreased width of hypertrophic chondrocyte zone	FALSE	FALSE
UKB_460K.body_WHRadjBMIz	BSID83113	5.09172	2.30001	0.0368241	439	53	Basal cell carcinoma	FALSE	FALSE
UKB_460K.body_WHRadjBMIz	IW11321	-0.361336	0.672681	0.0369404	449	26	GPN-loop GTPase 1 [Source:HGNC Symbol;Acc:HGNC:17030]	FALSE	FALSE
UKB_460K.body_WHRadjBMIz	MP0008875	-0.14238	0.553668	0.0369655	417	32	abnormal xenobiotic pharmacokinetics	FALSE	FALSE
UKB_460K.body_WHRadjBMIz	MP0001663	3.23049	1.17789	0.0369894	740	62	abnormal digestive system physiology	FALSE	FALSE
UKB_460K.body_WHRadjBMIz	IW11104	-0.213151	0.616393	0.037017	807	77	katanin catalytic subunit A1 [Source:HGNC Symbol;Acc:HGNC:6216]	FALSE	FALSE
UKB_460K.body_WHRadjBMIz	IW8896	0.208724	0.423249	0.0372311	1627	137	BUD31 homolog [Source:HGNC Symbol;Acc:HGNC:29629]	FALSE	FALSE
UKB_460K.body_WHRadjBMIz	GO0015293	-0.091392	0.640388	0.0373279	556	43	symporter activity	FALSE	FALSE
UKB_460K.body_WHRadjBMIz	BSID1270190	0.0418761	0.444344	0.0373585	1407	97	Phase 1 - Functionalization of compounds	FALSE	FALSE
UKB_460K.body_WHRadjBMIz	MP0002697	-0.0833184	0.526873	0.0376951	332	24	abnormal eye size	FALSE	FALSE
UKB_460K.body_WHRadjBMIz	IW10140	6.08196	2.67568	0.0378807	374	31	transducer of ERBB2, 1 [Source:HGNC Symbol;Acc:HGNC:11979]	FALSE	FALSE
UKB_460K.body_WHRadjBMIz	IW2826	-0.0737863	0.637191	0.0379809	893	78	C-C motif chemokine receptor 10 [Source:HGNC Symbol;Acc:HGNC:4474]	FALSE	FALSE
UKB_460K.body_WHRadjBMIz	IW162963	-0.264209	0.629583	0.0379981	1169	71	zinc finger protein 610 [Source:HGNC Symbol;Acc:HGNC:26687]	FALSE	FALSE
UKB_460K.body_WHRadjBMIz	IW64981	-0.0748397	0.538952	0.0380433	638	38	mitochondrial ribosomal protein L34 [Source:HGNC Symbol;Acc:HGNC:14488]	FALSE	FALSE
UKB_460K.body_WHRadjBMIz	GO0001658	4.76651	2.03999	0.0382087	428	40	branching involved in ureteric bud morphogenesis	FALSE	FALSE
UKB_460K.body_WHRadjBMIz	BSID1269478	2.01387	0.500156	0.038238	3819	330	Signaling by PDGF	FALSE	FALSE
UKB_460K.body_WHRadjBMIz	IW6261	-0.0466186	0.532589	0.0382516	445	37	ryanodine receptor 1 [Source:HGNC Symbol;Acc:HGNC:10483]	FALSE	FALSE
UKB_460K.body_WHRadjBMIz	IW4850	2.6023	0.889709	0.0382862	991	82	CCR4-NOT transcription complex subunit 4 [Source:HGNC Symbol;Acc:HGNC:7880]	FALSE	FALSE
UKB_460K.body_WHRadjBMIz	IW3964	2.42027	0.73698	0.0383137	1592	101	galectin 8 [Source:HGNC Symbol;Acc:HGNC:6569]	FALSE	FALSE
UKB_460K.body_WHRadjBMIz	GO0006968	-0.298887	0.657102	0.0384602	431	43	cellular defense response	FALSE	FALSE
UKB_460K.body_WHRadjBMIz	IW8451	0.306755	0.389125	0.0385715	1847	140	cullin 4A [Source:HGNC Symbol;Acc:HGNC:2554]	FALSE	FALSE
UKB_460K.body_WHRadjBMIz	MP0008617	-0.233471	0.574399	0.0386886	356	19	increased circulating interleukin-12 level	FALSE	FALSE
UKB_460K.body_WHRadjBMIz	IW6950	2.01262	0.515433	0.0387316	5024	348	t-complex 1 [Source:HGNC Symbol;Acc:HGNC:11655]	FALSE	FALSE
UKB_460K.body_WHRadjBMIz	MP0000088	2.92159	1.05668	0.0390453	792	85	short mandible	FALSE	FALSE
UKB_460K.body_WHRadjBMIz	IW580	0.137035	0.410724	0.0390673	623	56	BRCA1 associated RING domain 1 [Source:HGNC Symbol;Acc:HGNC:952]	FALSE	FALSE
UKB_460K.body_WHRadjBMIz	BSID1268844	0.0247028	0.457024	0.0392997	1336	79	Mitochondrial translation elongation	FALSE	FALSE
UKB_460K.body_WHRadjBMIz	1159	0.0247028	0.457024	0.0392997	1336	79	Mitochondrial translation elongation	FALSE	FALSE
UKB_460K.body_WHRadjBMIz	IW9871	2.54764	0.773342	0.0393171	2371	182	SEC24 homolog D, COPII coat complex component [Source:HGNC Symbol;Acc:HGNC:10706]	FALSE	FALSE
UKB_460K.body_WHRadjBMIz	IW101929876	2.82645	0.941614	0.0393872	1483	115	ribosomal protein S26 [Source:HGNC Symbol;Acc:HGNC:10414]	FALSE	FALSE
UKB_460K.body_WHRadjBMIz	BSID1269210	-0.289703	0.667612	0.0395346	217	21	TAK1 activates NFkB by phosphorylation and activation of IKKs complex	FALSE	FALSE
UKB_460K.body_WHRadjBMIz	IW9911	-0.182609	0.587874	0.039594	368	25	transmembrane and coiled-coil domain family 2 [Source:HGNC Symbol;Acc:HGNC:24239]	FALSE	FALSE
UKB_460K.body_WHRadjBMIz	BSID1268744	0.102904	0.456522	0.0396969	977	66	SUMOylation of DNA damage response and repair proteins	FALSE	FALSE
UKB_460K.body_WHRadjBMIz	805	0.102904	0.456522	0.0396969	977	66	SUMOylation of DNA damage response and repair proteins	FALSE	FALSE
UKB_460K.body_WHRadjBMIz	IW55697	-0.04184	0.51251	0.0397027	1152	70	Vac14, PIKFYVE complex component [Source:HGNC Symbol;Acc:HGNC:25507]	FALSE	FALSE
UKB_460K.body_WHRadjBMIz	IW7528	2.8124	0.888101	0.0397464	1393	131	YY1 transcription factor [Source:HGNC Symbol;Acc:HGNC:12856]	FALSE	FALSE
UKB_460K.body_WHRadjBMIz	MP0004484	-0.097235	0.564606	0.040001	239	22	altered response of heart to induced stress	FALSE	FALSE
UKB_460K.body_WHRadjBMIz	GO0008637	-0.251579	0.648672	0.040125	212	21	apoptotic mitochondrial changes	FALSE	FALSE
UKB_460K.body_WHRadjBMIz	MP0004111	4.29906	1.75812	0.0401687	375	32	abnormal coronary artery morphology	FALSE	FALSE
UKB_460K.body_WHRadjBMIz	IW65993	0.132473	0.419376	0.0401849	1370	83	mitochondrial ribosomal protein S34 [Source:HGNC Symbol;Acc:HGNC:16618]	FALSE	FALSE
UKB_460K.body_WHRadjBMIz	MP0011471	-0.297573	0.645433	0.0401912	248	19	decreased urine creatinine level	FALSE	FALSE
UKB_460K.body_WHRadjBMIz	GO0001938	3.54707	1.37212	0.040213	680	59	positive regulation of endothelial cell proliferation	FALSE	FALSE
UKB_460K.body_WHRadjBMIz	MP0003109	7.83755	3.68153	0.040219	1218	110	short femur	FALSE	FALSE
UKB_460K.body_WHRadjBMIz	MP0002189	2.74204	0.948031	0.0402202	647	60	abnormal myocardial trabeculae morphology	FALSE	FALSE
UKB_460K.body_WHRadjBMIz	IW10398	-0.105008	0.593976	0.0402593	490	43	myosin light chain 9 [Source:HGNC Symbol;Acc:HGNC:15754]	FALSE	FALSE
UKB_460K.body_WHRadjBMIz	GO0001568	3.3194	1.29468	0.0402636	559	56	blood vessel development	FALSE	FALSE
UKB_460K.body_WHRadjBMIz	GO0009953	6.15131	2.85599	0.0402721	485	42	dorsal/ventral pattern formation	FALSE	FALSE
UKB_460K.body_WHRadjBMIz	GO0010629	2.70132	0.863514	0.0403412	942	80	negative regulation of gene expression	FALSE	FALSE
UKB_460K.body_WHRadjBMIz	BSID1458184	3.26122	1.28367	0.0403579	349	45	Differentiation Pathway	FALSE	FALSE
UKB_460K.body_WHRadjBMIz	IW23385	-0.341693	0.680372	0.04041	306	25	nicastrin [Source:HGNC Symbol;Acc:HGNC:17091]	FALSE	FALSE
UKB_460K.body_WHRadjBMIz	MP0004672	4.50931	1.88216	0.0404278	350	33	short ribs	FALSE	FALSE
UKB_460K.body_WHRadjBMIz	IW1439	4.21478	1.76333	0.0404843	198	20	colony stimulating factor 2 receptor beta common subunit [Source:HGNC Symbol;Acc:HGNC:2436]	FALSE	FALSE
UKB_460K.body_WHRadjBMIz	MP0004007	3.93323	1.63032	0.0405397	609	62	abnormal lung vasculature morphology	FALSE	FALSE
UKB_460K.body_WHRadjBMIz	GO0005249	-0.102668	0.589517	0.0406913	526	46	voltage-gated potassium channel activity	FALSE	FALSE
UKB_460K.body_WHRadjBMIz	MP0000218	2.42041	0.688917	0.040706	2036	179	increased leukocyte cell number	FALSE	FALSE
UKB_460K.body_WHRadjBMIz	IW6809	-0.0196477	0.547987	0.0407237	814	54	syntaxin 3 [Source:HGNC Symbol;Acc:HGNC:11438]	FALSE	FALSE
UKB_460K.body_WHRadjBMIz	GO0051084	-0.037201	0.505161	0.0407677	455	35	'de novo' posttranslational protein folding	FALSE	FALSE
UKB_460K.body_WHRadjBMIz	GO0048536	3.32028	1.26895	0.0407836	325	30	spleen development	FALSE	FALSE
UKB_460K.body_WHRadjBMIz	GO0016049	0.139336	0.443813	0.0409962	596	51	cell growth	FALSE	FALSE
UKB_460K.body_WHRadjBMIz	MP0008211	0.272564	0.420541	0.0411803	1317	122	decreased mature B cell number	FALSE	FALSE
UKB_460K.body_WHRadjBMIz	IW9191	3.75347	1.4586	0.0412047	418	32	death effector domain containing [Source:HGNC Symbol;Acc:HGNC:2755]	FALSE	FALSE
UKB_460K.body_WHRadjBMIz	MP0004022	0.213128	0.424821	0.0413022	904	70	abnormal cone electrophysiology	FALSE	FALSE
UKB_460K.body_WHRadjBMIz	IW84311	-0.0896793	0.554283	0.0413424	619	37	mitochondrial ribosomal protein L45 [Source:HGNC Symbol;Acc:HGNC:16651]	FALSE	FALSE
UKB_460K.body_WHRadjBMIz	1382	-0.00232416	0.504234	0.0414161	725	42	Retrograde transport at the Trans-Golgi-Network	FALSE	FALSE
UKB_460K.body_WHRadjBMIz	BSID1383039	-0.00232416	0.504234	0.0414161	725	42	Retrograde transport at the Trans-Golgi-Network	FALSE	FALSE
UKB_460K.body_WHRadjBMIz	GO0022400	0.0175836	0.506691	0.0414747	426	25	regulation of rhodopsin mediated signaling pathway	FALSE	FALSE
UKB_460K.body_WHRadjBMIz	2420	-0.329327	0.645453	0.0416035	121	15	T cell receptor signaling (PLC gamma, PKC, Ras and IKK-NF-kappaB cascade) ( CD4 T cell receptor signaling (NF-kB cascade) )	FALSE	FALSE
UKB_460K.body_WHRadjBMIz	MP0006243	-0.0244196	0.530443	0.0416514	185	20	impaired pupillary reflex	FALSE	FALSE
UKB_460K.body_WHRadjBMIz	MP0010402	2.63333	0.868324	0.04174	2159	188	ventricular septal defect	FALSE	FALSE
UKB_460K.body_WHRadjBMIz	BSID1458203	1.86382	0.447671	0.0418814	1334	122	Endoderm Differentiation	FALSE	FALSE
UKB_460K.body_WHRadjBMIz	MP0002633	3.2984	1.27777	0.0418894	1012	97	persistent truncus arteriosis	FALSE	FALSE
UKB_460K.body_WHRadjBMIz	MP0009429	3.99374	1.6381	0.0419188	183	19	decreased embryo weight	FALSE	FALSE
UKB_460K.body_WHRadjBMIz	IW2587	-0.0666204	0.644231	0.04197	874	75	galanin receptor 1 [Source:HGNC Symbol;Acc:HGNC:4132]	FALSE	FALSE
UKB_460K.body_WHRadjBMIz	208	-0.155587	0.632738	0.0419974	351	27	Enkephalin release	FALSE	FALSE
UKB_460K.body_WHRadjBMIz	MP0003222	3.50701	1.40068	0.0422268	625	60	increased cardiomyocyte apoptosis	FALSE	FALSE
UKB_460K.body_WHRadjBMIz	IW170959	-0.339376	0.68683	0.0422472	1017	58	zinc finger protein 431 [Source:HGNC Symbol;Acc:HGNC:20809]	FALSE	FALSE
UKB_460K.body_WHRadjBMIz	IW116447	-0.753549	0.903893	0.0422949	262	20	DNA topoisomerase I mitochondrial [Source:HGNC Symbol;Acc:HGNC:29787]	FALSE	FALSE
UKB_460K.body_WHRadjBMIz	2962	-0.616125	0.775125	0.0423874	100	12	T cell receptor signaling (PLC gamma, PKC, Ras and ERK cascade) ( CD4 T cell receptor signaling (ERK cascade) )	FALSE	FALSE
UKB_460K.body_WHRadjBMIz	IW6727	0.28176	0.37828	0.0424024	1195	92	signal recognition particle 14 [Source:HGNC Symbol;Acc:HGNC:11299]	FALSE	FALSE
UKB_460K.body_WHRadjBMIz	IW100170841	-0.21768	0.712656	0.0424813	427	34	elongin BC and polycomb repressive complex 2 associated protein [Source:HGNC Symbol;Acc:HGNC:34493]	FALSE	FALSE
UKB_460K.body_WHRadjBMIz	IW7381	-0.0509092	0.538145	0.0428685	366	30	ubiquinol-cytochrome c reductase binding protein [Source:HGNC Symbol;Acc:HGNC:12582]	FALSE	FALSE
UKB_460K.body_WHRadjBMIz	BSID1269439	-0.240311	0.607584	0.0428887	369	27	Energy dependent regulation of mTOR by LKB1-AMPK	FALSE	FALSE
UKB_460K.body_WHRadjBMIz	GO0051924	-0.247748	0.752767	0.0431435	334	26	regulation of calcium ion transport	FALSE	FALSE
UKB_460K.body_WHRadjBMIz	IW6723	0.159911	0.435505	0.0431439	823	63	spermidine synthase [Source:HGNC Symbol;Acc:HGNC:11296]	FALSE	FALSE
UKB_460K.body_WHRadjBMIz	IW170960	-0.316922	0.679604	0.043154	1036	59	zinc finger protein 721 [Source:HGNC Symbol;Acc:HGNC:29425]	FALSE	FALSE
UKB_460K.body_WHRadjBMIz	BSID1269546	0.253338	0.36518	0.0432245	1312	157	Peptide ligand-binding receptors	FALSE	FALSE
UKB_460K.body_WHRadjBMIz	MP0000164	2.40796	0.790671	0.0432809	737	68	abnormal cartilage development	FALSE	FALSE
UKB_460K.body_WHRadjBMIz	MP0002747	3.66124	1.45375	0.0434118	337	30	abnormal aortic valve morphology	FALSE	FALSE
UKB_460K.body_WHRadjBMIz	GO0050905	-0.132501	0.598011	0.0434554	165	20	neuromuscular process	FALSE	FALSE
UKB_460K.body_WHRadjBMIz	IW115	-0.311812	0.750392	0.0435728	327	23	adenylate cyclase 9 [Source:HGNC Symbol;Acc:HGNC:240]	FALSE	FALSE
UKB_460K.body_WHRadjBMIz	GO0005488	1.8897	0.487664	0.0435823	5512	350	binding	FALSE	FALSE
UKB_460K.body_WHRadjBMIz	MP0013504	0.139016	0.454381	0.0436363	1015	94	increased embryonic tissue cell apoptosis	FALSE	FALSE
UKB_460K.body_WHRadjBMIz	BSID1404799	2.45151	0.811665	0.0436405	956	85	Endocrine resistance	FALSE	FALSE
UKB_460K.body_WHRadjBMIz	GO0005891	-0.155496	0.645791	0.0436453	206	24	voltage-gated calcium channel complex	FALSE	FALSE
UKB_460K.body_WHRadjBMIz	GO0001540	-0.0586381	0.582866	0.0436901	322	23	beta-amyloid binding	FALSE	FALSE
UKB_460K.body_WHRadjBMIz	MP0012089	-0.18037	0.63564	0.043886	211	20	decreased midbrain size	FALSE	FALSE
UKB_460K.body_WHRadjBMIz	IW23199	-0.305936	0.678402	0.0439341	298	20	Gse1 coiled-coil protein [Source:HGNC Symbol;Acc:HGNC:28979]	FALSE	FALSE
UKB_460K.body_WHRadjBMIz	IW1809	0.0152286	0.525765	0.043968	332	22	dihydropyrimidinase like 3 [Source:HGNC Symbol;Acc:HGNC:3015]	FALSE	FALSE
UKB_460K.body_WHRadjBMIz	IW5831	3.73562	1.42814	0.0441396	1352	101	pyrroline-5-carboxylate reductase 1 [Source:HGNC Symbol;Acc:HGNC:9721]	FALSE	FALSE
UKB_460K.body_WHRadjBMIz	IW79869	-0.123166	0.625092	0.0441561	892	59	cleavage and polyadenylation specific factor 7 [Source:HGNC Symbol;Acc:HGNC:30098]	FALSE	FALSE
UKB_460K.body_WHRadjBMIz	IW643	0.0544763	0.566614	0.0442845	985	92	C-X-C motif chemokine receptor 5 [Source:HGNC Symbol;Acc:HGNC:1060]	FALSE	FALSE
UKB_460K.body_WHRadjBMIz	IW23152	-0.642274	0.870771	0.0442898	648	36	capicua transcriptional repressor [Source:HGNC Symbol;Acc:HGNC:14214]	FALSE	FALSE
UKB_460K.body_WHRadjBMIz	MP0002123	2.54641	0.884785	0.0442935	1456	142	abnormal definitive hematopoiesis	FALSE	FALSE
UKB_460K.body_WHRadjBMIz	IW1398	0.20522	0.403219	0.0443188	2775	209	CRK proto-oncogene, adaptor protein [Source:HGNC Symbol;Acc:HGNC:2362]	FALSE	FALSE
UKB_460K.body_WHRadjBMIz	GO0034332	0.184583	0.425859	0.0443258	334	35	adherens junction organization	FALSE	FALSE
UKB_460K.body_WHRadjBMIz	IW23028	1.98298	0.58786	0.0444054	4196	312	lysine demethylase 1A [Source:HGNC Symbol;Acc:HGNC:29079]	FALSE	FALSE
UKB_460K.body_WHRadjBMIz	BSID1268736	0.228239	0.426767	0.0444069	675	52	O-linked glycosylation of mucins	FALSE	FALSE
UKB_460K.body_WHRadjBMIz	MP0002920	-0.0517904	0.557446	0.0444207	365	27	decreased paired-pulse facilitation	FALSE	FALSE
UKB_460K.body_WHRadjBMIz	BSID1457791	-0.358129	0.707167	0.0445899	424	60	Formation of the cornified envelope	FALSE	FALSE
UKB_460K.body_WHRadjBMIz	IW147837	-0.26792	0.654754	0.0448718	1077	64	zinc finger protein 563 [Source:HGNC Symbol;Acc:HGNC:30498]	FALSE	FALSE
UKB_460K.body_WHRadjBMIz	MP0003795	2.26294	0.732804	0.0448976	2644	212	abnormal bone structure	FALSE	FALSE
UKB_460K.body_WHRadjBMIz	MP0000163	3.34672	1.30628	0.0449129	818	70	abnormal cartilage morphology	FALSE	FALSE
UKB_460K.body_WHRadjBMIz	MP0006020	6.40792	2.9822	0.0449469	151	20	decreased tympanic ring size	FALSE	FALSE
UKB_460K.body_WHRadjBMIz	BSID137917	3.70883	1.49626	0.0450966	460	45	Angiopoietin receptor Tie2-mediated signaling	FALSE	FALSE
UKB_460K.body_WHRadjBMIz	IW1232	-0.0337596	0.621166	0.045108	827	69	C-C motif chemokine receptor 3 [Source:HGNC Symbol;Acc:HGNC:1604]	FALSE	FALSE
UKB_460K.body_WHRadjBMIz	GO0004623	-0.577487	0.800621	0.0451262	234	19	phospholipase A2 activity	FALSE	FALSE
UKB_460K.body_WHRadjBMIz	IW3676	1.83856	0.490786	0.0451436	4245	326	integrin subunit alpha 4 [Source:HGNC Symbol;Acc:HGNC:6140]	FALSE	FALSE
UKB_460K.body_WHRadjBMIz	GO0008016	-0.114113	0.623044	0.045196	306	31	regulation of heart contraction	FALSE	FALSE
UKB_460K.body_WHRadjBMIz	BSID1268830	-0.207561	0.668988	0.0452211	365	40	Voltage gated Potassium channels	FALSE	FALSE
UKB_460K.body_WHRadjBMIz	305	-0.207561	0.668988	0.0452211	365	40	Voltage gated Potassium channels	FALSE	FALSE
UKB_460K.body_WHRadjBMIz	MP0004471	3.39108	1.28664	0.0452803	433	36	short nasal bone	FALSE	FALSE
UKB_460K.body_WHRadjBMIz	BSID1270367	-0.222594	0.669394	0.0453065	708	47	DNA Damage Bypass	FALSE	FALSE
UKB_460K.body_WHRadjBMIz	IW10409	-0.117429	0.550409	0.0453379	201	18	brain abundant membrane attached signal protein 1 [Source:HGNC Symbol;Acc:HGNC:957]	FALSE	FALSE
UKB_460K.body_WHRadjBMIz	IW27198	-0.185886	0.693817	0.0454359	380	25	hydroxycarboxylic acid receptor 1 [Source:HGNC Symbol;Acc:HGNC:4532]	FALSE	FALSE
UKB_460K.body_WHRadjBMIz	IW6650	-0.302567	0.711096	0.0454393	468	37	calpain 15 [Source:HGNC Symbol;Acc:HGNC:11182]	FALSE	FALSE
UKB_460K.body_WHRadjBMIz	BSID634527	-0.12895	0.617952	0.0454868	881	78	NF-kappa B signaling pathway	FALSE	FALSE
UKB_460K.body_WHRadjBMIz	IW115948	-0.45841	0.690366	0.0455083	408	23	coiled-coil domain containing 151 [Source:HGNC Symbol;Acc:HGNC:28303]	FALSE	FALSE
UKB_460K.body_WHRadjBMIz	BSID1269201	-0.240653	0.656295	0.0455497	806	81	Immunoregulatory interactions between a Lymphoid and a non-Lymphoid cell	FALSE	FALSE
UKB_460K.body_WHRadjBMIz	MP0000074	3.0921	1.142	0.0455709	781	72	abnormal neurocranium morphology	FALSE	FALSE
UKB_460K.body_WHRadjBMIz	IW23031	-0.0477246	0.619439	0.0455813	477	53	microtubule associated serine/threonine kinase 3 [Source:HGNC Symbol;Acc:HGNC:19036]	FALSE	FALSE
UKB_460K.body_WHRadjBMIz	IW10120	0.202588	0.413078	0.0457101	925	70	ARP1 actin related protein 1 homolog B [Source:HGNC Symbol;Acc:HGNC:168]	FALSE	FALSE
UKB_460K.body_WHRadjBMIz	MP0002970	5.23748	2.40938	0.0458007	218	24	abnormal white adipose tissue morphology	FALSE	FALSE
UKB_460K.body_WHRadjBMIz	IW995	5.23465	2.39259	0.0458168	387	26	cell division cycle 25C [Source:HGNC Symbol;Acc:HGNC:1727]	FALSE	FALSE
UKB_460K.body_WHRadjBMIz	BSID1383022	-0.0189738	0.566492	0.04582	254	23	FGFR2 alternative splicing	FALSE	FALSE
UKB_460K.body_WHRadjBMIz	GO0000381	-0.4625	0.756433	0.045869	162	21	regulation of alternative mRNA splicing, via spliceosome	FALSE	FALSE
UKB_460K.body_WHRadjBMIz	BSID782000	2.06866	0.607128	0.0461284	2027	183	Proteoglycans in cancer	FALSE	FALSE
UKB_460K.body_WHRadjBMIz	IW9520	2.36377	0.750868	0.0461477	2201	149	aminopeptidase puromycin sensitive [Source:HGNC Symbol;Acc:HGNC:7900]	FALSE	FALSE
UKB_460K.body_WHRadjBMIz	IW84503	-0.234635	0.638235	0.0461633	1156	69	zinc finger protein 527 [Source:HGNC Symbol;Acc:HGNC:29385]	FALSE	FALSE
UKB_460K.body_WHRadjBMIz	IW2908	2.56901	0.840406	0.0463247	2177	208	nuclear receptor subfamily 3 group C member 1 [Source:HGNC Symbol;Acc:HGNC:7978]	FALSE	FALSE
UKB_460K.body_WHRadjBMIz	MP0000230	-0.0107238	0.511744	0.0463763	553	37	abnormal systemic arterial blood pressure	FALSE	FALSE
UKB_460K.body_WHRadjBMIz	GO0036151	-0.494682	0.782244	0.0464458	313	22	phosphatidylcholine acyl-chain remodeling	FALSE	FALSE
UKB_460K.body_WHRadjBMIz	MP0001218	3.4672	1.37276	0.0464478	507	48	thin epidermis	FALSE	FALSE
UKB_460K.body_WHRadjBMIz	IW6231	2.73268	0.926038	0.0464571	1521	116	ribosomal protein S26 [Source:HGNC Symbol;Acc:HGNC:10414]	FALSE	FALSE
UKB_460K.body_WHRadjBMIz	IW3945	0.169169	0.436252	0.0465374	1572	112	lactate dehydrogenase B [Source:HGNC Symbol;Acc:HGNC:6541]	FALSE	FALSE
UKB_460K.body_WHRadjBMIz	186	0.0685268	0.470582	0.0466484	500	29	5HT4 type receptor mediated signaling pathway	FALSE	FALSE
UKB_460K.body_WHRadjBMIz	MP0008568	-0.137415	0.611487	0.0467564	550	42	abnormal interleukin secretion	FALSE	FALSE
UKB_460K.body_WHRadjBMIz	MP0001973	0.225735	0.403739	0.0467635	1229	99	increased thermal nociceptive threshold	FALSE	FALSE
UKB_460K.body_WHRadjBMIz	IW6462	-0.431705	0.748946	0.0467916	560	50	sex hormone binding globulin [Source:HGNC Symbol;Acc:HGNC:10839]	FALSE	FALSE
UKB_460K.body_WHRadjBMIz	GO0000978	6.48847	3.15076	0.0468758	267	34	RNA polymerase II core promoter proximal region sequence-specific DNA binding	FALSE	FALSE
UKB_460K.body_WHRadjBMIz	IW1460	1.89158	0.475232	0.0469466	4441	314	casein kinase 2 beta [Source:HGNC Symbol;Acc:HGNC:2460]	FALSE	FALSE
UKB_460K.body_WHRadjBMIz	BSID1270055	-0.220664	0.61867	0.0471073	494	29	Synthesis of PA	FALSE	FALSE
UKB_460K.body_WHRadjBMIz	GO0001816	-0.330857	0.686561	0.0471299	302	24	cytokine production	FALSE	FALSE
UKB_460K.body_WHRadjBMIz	BSID1269223	-0.471753	0.903719	0.0471392	241	22	IKK complex recruitment mediated by RIP1	FALSE	FALSE
UKB_460K.body_WHRadjBMIz	1665	-0.471753	0.903719	0.0471392	241	22	IKK complex recruitment mediated by RIP1	FALSE	FALSE
UKB_460K.body_WHRadjBMIz	IW1315	2.62183	0.828034	0.0471626	2775	201	coatomer protein complex subunit beta 1 [Source:HGNC Symbol;Acc:HGNC:2231]	FALSE	FALSE
UKB_460K.body_WHRadjBMIz	MP0010551	8.23508	3.99607	0.0473621	224	27	abnormal coronary vessel morphology	FALSE	FALSE
UKB_460K.body_WHRadjBMIz	489	-0.759865	0.944499	0.0474228	88	12	Packaging Of Telomere Ends	FALSE	FALSE
UKB_460K.body_WHRadjBMIz	MP0009456	-0.0868573	0.635746	0.0474938	422	39	impaired cued conditioning behavior	FALSE	FALSE
UKB_460K.body_WHRadjBMIz	BSID1270158	0.457568	0.281095	0.0475249	4883	312	Metabolism of amino acids and derivatives	FALSE	FALSE
UKB_460K.body_WHRadjBMIz	GO0019902	3.37016	1.28999	0.0475479	574	40	phosphatase binding	FALSE	FALSE
UKB_460K.body_WHRadjBMIz	1379	3.37956	1.31207	0.0475853	929	72	COPI-dependent Golgi-to-ER retrograde traffic	FALSE	FALSE
UKB_460K.body_WHRadjBMIz	BSID1383042	3.37956	1.31207	0.0475853	929	72	COPI-dependent Golgi-to-ER retrograde traffic	FALSE	FALSE
UKB_460K.body_WHRadjBMIz	GO0015935	-0.39805	0.707858	0.0476026	388	20	small ribosomal subunit	FALSE	FALSE
UKB_460K.body_WHRadjBMIz	BSID1269241	-0.284977	0.677669	0.0476069	436	35	Complement cascade	FALSE	FALSE
UKB_460K.body_WHRadjBMIz	1596	4.16643	1.83375	0.0476628	386	44	RUNX1 regulates genes involved in megakaryocyte differentiation and platelet function	FALSE	FALSE
UKB_460K.body_WHRadjBMIz	MP0002578	0.00545987	0.527849	0.0477191	233	23	impaired ability to fire action potentials	FALSE	FALSE
UKB_460K.body_WHRadjBMIz	IW3005	2.91673	1.08475	0.0477734	352	30	H1 histone family member 0 [Source:HGNC Symbol;Acc:HGNC:4714]	FALSE	FALSE
UKB_460K.body_WHRadjBMIz	MP0000438	2.58848	0.876061	0.047786	1765	149	abnormal cranium morphology	FALSE	FALSE
UKB_460K.body_WHRadjBMIz	BSID198782	2.5138	0.815389	0.047953	1868	147	EGF/EGFR Signaling Pathway	FALSE	FALSE
UKB_460K.body_WHRadjBMIz	IW3336	0.0181398	0.530211	0.0479627	817	60	heat shock protein family E (Hsp10) member 1 [Source:HGNC Symbol;Acc:HGNC:5269]	FALSE	FALSE
UKB_460K.body_WHRadjBMIz	IW146198	-0.297935	0.682587	0.0480735	990	57	ZFP90 zinc finger protein [Source:HGNC Symbol;Acc:HGNC:23329]	FALSE	FALSE
UKB_460K.body_WHRadjBMIz	IW837	-0.354293	0.79145	0.0480783	465	31	caspase 4 [Source:HGNC Symbol;Acc:HGNC:1505]	FALSE	FALSE
UKB_460K.body_WHRadjBMIz	IW64975	0.0757513	0.466417	0.0482272	985	64	mitochondrial ribosomal protein L41 [Source:HGNC Symbol;Acc:HGNC:14492]	FALSE	FALSE
UKB_460K.body_WHRadjBMIz	BSID1269867	-0.228646	0.70423	0.0482324	385	36	Meiotic synapsis	FALSE	FALSE
UKB_460K.body_WHRadjBMIz	IW8724	2.1136	0.638322	0.0482843	903	71	sorting nexin 3 [Source:HGNC Symbol;Acc:HGNC:11174]	FALSE	FALSE
UKB_460K.body_WHRadjBMIz	GO0030175	0.00966284	0.566372	0.048425	589	52	filopodium	FALSE	FALSE
UKB_460K.body_WHRadjBMIz	BSID1270251	3.24619	1.29824	0.0484484	480	39	Elastic fibre formation	FALSE	FALSE
UKB_460K.body_WHRadjBMIz	MP0005331	2.28787	0.73506	0.0485163	1929	167	insulin resistance	FALSE	FALSE
UKB_460K.body_WHRadjBMIz	IW10914	0.28356	0.393273	0.048524	2665	201	poly(A) polymerase alpha [Source:HGNC Symbol;Acc:HGNC:14981]	FALSE	FALSE
UKB_460K.body_WHRadjBMIz	MP0009791	-0.291421	0.710239	0.0486498	397	34	increased susceptibility to viral infection induced morbidity/mortality	FALSE	FALSE
UKB_460K.body_WHRadjBMIz	95	0.205453	0.403074	0.0487138	655	61	Cytoskeletal regulation by Rho GTPase	FALSE	FALSE
UKB_460K.body_WHRadjBMIz	IW5540	-0.0392543	0.6302	0.048756	851	68	neuropeptide Y receptor Y4 [Source:HGNC Symbol;Acc:HGNC:9329]	FALSE	FALSE
UKB_460K.body_WHRadjBMIz	BSID83069	0.215565	0.42968	0.0488031	1237	102	Cell adhesion molecules (CAMs)	FALSE	FALSE
UKB_460K.body_WHRadjBMIz	IW54811	-0.133441	0.5762	0.0488055	1906	109	zinc finger protein 562 [Source:HGNC Symbol;Acc:HGNC:25950]	FALSE	FALSE
UKB_460K.body_WHRadjBMIz	MP0003453	-0.245518	0.657733	0.0488058	456	37	abnormal keratinocyte physiology	FALSE	FALSE
UKB_460K.body_WHRadjBMIz	MP0009400	-0.0959623	0.558675	0.0489158	350	36	decreased skeletal muscle fiber size	FALSE	FALSE
UKB_460K.body_WHRadjBMIz	GO0007588	-0.213442	0.645761	0.0489505	437	38	excretion	FALSE	FALSE
UKB_460K.body_WHRadjBMIz	BSID83041	0.0114199	0.60145	0.0489574	336	22	Protein export	FALSE	FALSE
UKB_460K.body_WHRadjBMIz	IW372	2.73025	0.883594	0.0491831	2412	172	archain 1 [Source:HGNC Symbol;Acc:HGNC:649]	FALSE	FALSE
UKB_460K.body_WHRadjBMIz	BSID1270133	0.0924962	0.471439	0.049307	1735	91	Metabolism of nucleotides	FALSE	FALSE
UKB_460K.body_WHRadjBMIz	IW3068	2.62446	0.833937	0.0493213	1244	101	heparin binding growth factor [Source:HGNC Symbol;Acc:HGNC:4856]	FALSE	FALSE
UKB_460K.body_WHRadjBMIz	IW8881	0.327269	0.351417	0.0493564	1265	86	cell division cycle 16 [Source:HGNC Symbol;Acc:HGNC:1720]	FALSE	FALSE
UKB_460K.body_WHRadjBMIz	BSID1270145	0.138667	0.459863	0.0494026	1931	109	Metabolism of water-soluble vitamins and cofactors	FALSE	FALSE
UKB_460K.body_WHRadjBMIz	IW10067	0.100466	0.45795	0.0494491	996	69	secretory carrier membrane protein 3 [Source:HGNC Symbol;Acc:HGNC:10565]	FALSE	FALSE
UKB_460K.body_WHRadjBMIz	MP0004736	0.0487521	0.516344	0.0494836	525	43	abnormal distortion product otoacoustic emission	FALSE	FALSE
UKB_460K.body_WHRadjBMIz	MP0009767	-0.232354	0.688991	0.0495065	461	41	decreased sensitivity to xenobiotic induced morbidity/mortality	FALSE	FALSE
UKB_460K.body_WHRadjBMIz	MP0008827	3.88827	1.7939	0.0495542	258	24	abnormal thymus cell ratio	FALSE	FALSE
UKB_460K.body_WHRadjBMIz	BSID82946	0.0295233	0.493104	0.0495916	1845	95	Pyrimidine metabolism	FALSE	FALSE
UKB_460K.body_WHRadjBMIz	IW758	-0.493276	0.766845	0.0496181	486	27	metallophosphoesterase domain containing 1 [Source:HGNC Symbol;Acc:HGNC:1306]	FALSE	FALSE
UKB_460K.body_WHRadjBMIz	MP0004182	-0.468992	0.804249	0.0496472	184	21	abnormal spermiation	FALSE	FALSE
UKB_460K.body_WHRadjBMIz	IW8125	-0.0664275	0.610161	0.0496987	407	36	acidic nuclear phosphoprotein 32 family member A [Source:HGNC Symbol;Acc:HGNC:13233]	FALSE	FALSE
UKB_460K.body_WHRadjBMIz	IW154	1.90157	0.490035	0.0496988	3663	284	adrenoceptor beta 2 [Source:HGNC Symbol;Acc:HGNC:286]	FALSE	FALSE
UKB_460K.body_WHRadjBMIz	IW7770	-0.0975117	0.569589	0.0497312	1512	89	zinc finger protein 227 [Source:HGNC Symbol;Acc:HGNC:13020]	FALSE	FALSE
UKB_460K.body_WHRadjBMIz	IW5635	-0.048292	0.561279	0.0497942	255	22	phosphoribosyl pyrophosphate synthetase associated protein 1 [Source:HGNC Symbol;Acc:HGNC:9466]	FALSE	FALSE
UKB_460K.body_WHRadjBMIz	IW125115	0.182459	0.442951	0.0498385	1917	136	keratin 40 [Source:HGNC Symbol;Acc:HGNC:26707]	FALSE	FALSE
UKB_460K.body_WHRadjBMIz	MP0009346	2.9729	1.13709	0.0499164	635	52	decreased trabecular bone thickness	FALSE	FALSE
UKB_460K.body_WHRadjBMIz	MP0001970	-0.0952332	0.624753	0.0499831	362	33	abnormal pain threshold	FALSE	FALSE
UKB_460K.body_WHRadjBMIz	IW64434	-0.353573	0.739947	0.0500008	331	21	nucleolar protein with MIF4G domain 1 [Source:HGNC Symbol;Acc:HGNC:13244]	FALSE	FALSE
UKB_460K.body_WHRadjBMIz	BSID1270260	2.37167	0.803475	0.0500464	801	65	Integrin cell surface interactions	FALSE	FALSE
UKB_460K.body_WHRadjBMIz	721	2.37167	0.803475	0.0500464	801	65	Integrin cell surface interactions	FALSE	FALSE
UKB_460K.body_WHRadjBMIz	IW55294	2.79008	1.01354	0.0500656	1243	98	F-box and WD repeat domain containing 7 [Source:HGNC Symbol;Acc:HGNC:16712]	FALSE	FALSE
UKB_460K.body_WHRadjBMIz	MP0000137	2.94838	1.10127	0.0500665	1443	127	abnormal vertebrae morphology	FALSE	FALSE
UKB_460K.body_WHRadjBMIz	GO0046209	-0.0937734	0.645656	0.0500778	347	22	nitric oxide metabolic process	FALSE	FALSE
UKB_460K.body_WHRadjBMIz	IW7572	-0.0858442	0.592313	0.0501238	764	57	zinc finger protein 24 [Source:HGNC Symbol;Acc:HGNC:13032]	FALSE	FALSE
UKB_460K.body_WHRadjBMIz	BSID413362	0.0613335	0.511907	0.0501556	344	23	O-glycan biosynthesis, mucin type core	FALSE	FALSE
UKB_460K.body_WHRadjBMIz	IW392517	0.215839	0.400993	0.0503544	1198	93	nuclear cap binding protein subunit 2 like [Source:HGNC Symbol;Acc:HGNC:31795]	FALSE	FALSE
UKB_460K.body_WHRadjBMIz	MP0000750	4.72415	2.08352	0.0504032	388	35	abnormal muscle regeneration	FALSE	FALSE
UKB_460K.body_WHRadjBMIz	IW5042	0.218996	0.414598	0.050415	1226	80	poly(A) binding protein cytoplasmic 3 [Source:HGNC Symbol;Acc:HGNC:8556]	FALSE	FALSE
UKB_460K.body_WHRadjBMIz	IW1386	2.05349	0.591538	0.0506987	3199	262	activating transcription factor 2 [Source:HGNC Symbol;Acc:HGNC:784]	FALSE	FALSE
UKB_460K.body_WHRadjBMIz	BSID1270097	0.173505	0.418825	0.0507356	1434	79	Sphingolipid metabolism	FALSE	FALSE
UKB_460K.body_WHRadjBMIz	MP0002113	3.11774	1.21062	0.0507542	1438	117	abnormal skeleton development	FALSE	FALSE
UKB_460K.body_WHRadjBMIz	GO0032154	-0.0504874	0.546596	0.0507926	439	37	cleavage furrow	FALSE	FALSE
UKB_460K.body_WHRadjBMIz	BSID137916	3.03021	1.1616	0.0508469	434	47	Regulation of retinoblastoma protein	FALSE	FALSE
UKB_460K.body_WHRadjBMIz	IW5879	0.435305	0.336789	0.0509082	2866	217	Rac family small GTPase 1 [Source:HGNC Symbol;Acc:HGNC:9801]	FALSE	FALSE
UKB_460K.body_WHRadjBMIz	BSID138057	2.72946	0.935984	0.0509093	1319	99	ErbB1 downstream signaling	FALSE	FALSE
UKB_460K.body_WHRadjBMIz	MP0005587	6.14545	2.91434	0.0511314	283	31	abnormal Meckel's cartilage morphology	FALSE	FALSE
UKB_460K.body_WHRadjBMIz	IW147694	-0.224913	0.648211	0.0512636	1141	67	zinc finger protein 548 [Source:HGNC Symbol;Acc:HGNC:26561]	FALSE	FALSE
UKB_460K.body_WHRadjBMIz	IW286	3.45172	1.35429	0.0513341	848	64	ankyrin 1 [Source:HGNC Symbol;Acc:HGNC:492]	FALSE	FALSE
UKB_460K.body_WHRadjBMIz	IW118487	-0.00981947	0.529605	0.0513521	774	46	coiled-coil-helix-coiled-coil-helix domain containing 1 [Source:HGNC Symbol;Acc:HGNC:23518]	FALSE	FALSE
UKB_460K.body_WHRadjBMIz	MP0005438	0.0335024	0.510547	0.0513633	410	27	abnormal glycogen homeostasis	FALSE	FALSE
UKB_460K.body_WHRadjBMIz	MP0004157	3.97266	1.69896	0.05153	377	39	interrupted aortic arch	FALSE	FALSE
UKB_460K.body_WHRadjBMIz	IW2833	-0.0355772	0.637713	0.0515503	820	67	C-X-C motif chemokine receptor 3 [Source:HGNC Symbol;Acc:HGNC:4540]	FALSE	FALSE
UKB_460K.body_WHRadjBMIz	MP0005241	-0.0656187	0.566465	0.0518102	376	37	abnormal retinal ganglion layer morphology	FALSE	FALSE
UKB_460K.body_WHRadjBMIz	IW5684	2.1644	0.638321	0.0519121	3399	263	proteasome subunit alpha 3 [Source:HGNC Symbol;Acc:HGNC:9532]	FALSE	FALSE
UKB_460K.body_WHRadjBMIz	MP0000914	2.39357	0.781336	0.0519305	2955	238	exencephaly	FALSE	FALSE
UKB_460K.body_WHRadjBMIz	IW10486	0.192344	0.460267	0.0521034	1286	103	cyclase associated actin cytoskeleton regulatory protein 2 [Source:HGNC Symbol;Acc:HGNC:20039]	FALSE	FALSE
UKB_460K.body_WHRadjBMIz	IW414301	-0.124004	0.588585	0.0521738	262	20	DNA damage inducible 1 homolog 1 [Source:HGNC Symbol;Acc:HGNC:18961]	FALSE	FALSE
UKB_460K.body_WHRadjBMIz	MP0005011	0.0344695	0.541198	0.0522321	661	82	increased eosinophil cell number	FALSE	FALSE
UKB_460K.body_WHRadjBMIz	IW23466	3.23789	1.17412	0.0523069	872	70	chromobox 6 [Source:HGNC Symbol;Acc:HGNC:1556]	FALSE	FALSE
UKB_460K.body_WHRadjBMIz	2639	0.133542	0.461409	0.0523123	677	61	BCR signaling pathway	FALSE	FALSE
UKB_460K.body_WHRadjBMIz	MP0005418	2.45448	0.780349	0.0525849	435	42	abnormal circulating hormone level	FALSE	FALSE
UKB_460K.body_WHRadjBMIz	IW8099	5.76346	2.56604	0.0526092	416	43	cyclin dependent kinase 2 associated protein 1 [Source:HGNC Symbol;Acc:HGNC:14002]	FALSE	FALSE
UKB_460K.body_WHRadjBMIz	GO0019900	-0.380477	0.805479	0.0526128	629	47	kinase binding	FALSE	FALSE
UKB_460K.body_WHRadjBMIz	IW10480	-0.275108	0.688634	0.0527946	264	22	eukaryotic translation initiation factor 3 subunit M [Source:HGNC Symbol;Acc:HGNC:24460]	FALSE	FALSE
UKB_460K.body_WHRadjBMIz	IW55844	-0.102918	0.687181	0.0527967	771	55	protein phosphatase 2 regulatory subunit Bdelta [Source:HGNC Symbol;Acc:HGNC:23732]	FALSE	FALSE
UKB_460K.body_WHRadjBMIz	GO0045862	-0.0828271	0.620932	0.0529221	361	22	positive regulation of proteolysis	FALSE	FALSE
UKB_460K.body_WHRadjBMIz	IW65057	-0.536514	0.86966	0.0529858	217	18	ACD, shelterin complex subunit and telomerase recruitment factor [Source:HGNC Symbol;Acc:HGNC:25070]	FALSE	FALSE
UKB_460K.body_WHRadjBMIz	IW5092	0.112115	0.473418	0.053036	930	71	pterin-4 alpha-carbinolamine dehydratase 1 [Source:HGNC Symbol;Acc:HGNC:8646]	FALSE	FALSE
UKB_460K.body_WHRadjBMIz	MP0002628	1.98638	0.574128	0.0530396	3050	221	hepatic steatosis	FALSE	FALSE
UKB_460K.body_WHRadjBMIz	IW712	4.76487	2.02837	0.0530738	194	21	complement C1q A chain [Source:HGNC Symbol;Acc:HGNC:1241]	FALSE	FALSE
UKB_460K.body_WHRadjBMIz	457	-0.250312	0.726561	0.0532626	356	20	Abortive elongation of HIV-1 transcript in the absence of Tat	FALSE	FALSE
UKB_460K.body_WHRadjBMIz	BSID1269078	-0.250312	0.726561	0.0532626	356	20	Abortive elongation of HIV-1 transcript in the absence of Tat	FALSE	FALSE
UKB_460K.body_WHRadjBMIz	MP0002410	-0.0436537	0.556956	0.053323	596	51	decreased susceptibility to viral infection	FALSE	FALSE
UKB_460K.body_WHRadjBMIz	IW3361	-0.0310446	0.648971	0.0533711	865	74	5-hydroxytryptamine receptor 5A [Source:HGNC Symbol;Acc:HGNC:5300]	FALSE	FALSE
UKB_460K.body_WHRadjBMIz	2590	2.58133	0.846288	0.0535059	813	68	Signaling events mediated by VEGFR1 and VEGFR2	FALSE	FALSE
UKB_460K.body_WHRadjBMIz	MP0012114	-0.0970148	0.584184	0.0535557	412	39	absent inner cell mass proliferation	FALSE	FALSE
UKB_460K.body_WHRadjBMIz	IW5094	0.245713	0.410622	0.0537055	1277	99	poly(rC) binding protein 2 [Source:HGNC Symbol;Acc:HGNC:8648]	FALSE	FALSE
UKB_460K.body_WHRadjBMIz	MP0002116	2.34849	0.786087	0.0537072	715	71	abnormal craniofacial bone morphology	FALSE	FALSE
UKB_460K.body_WHRadjBMIz	IW10557	3.16406	1.30574	0.0539064	408	29	ribonuclease P/MRP subunit p38 [Source:HGNC Symbol;Acc:HGNC:30329]	FALSE	FALSE
UKB_460K.body_WHRadjBMIz	MP0002703	0.132397	0.484998	0.0539435	1140	76	abnormal renal tubule morphology	FALSE	FALSE
UKB_460K.body_WHRadjBMIz	IW4635	-0.259019	0.730886	0.0539556	218	21	myosin light chain 4 [Source:HGNC Symbol;Acc:HGNC:7585]	FALSE	FALSE
UKB_460K.body_WHRadjBMIz	GO0000077	3.57749	1.54211	0.0541555	559	31	DNA damage checkpoint	FALSE	FALSE
UKB_460K.body_WHRadjBMIz	2475	2.70291	0.93389	0.0541905	1330	101	ErbB1 downstream signaling	FALSE	FALSE
UKB_460K.body_WHRadjBMIz	BSID1269313	-0.296676	0.711409	0.0542788	139	14	Regulation of IFNA signaling	FALSE	FALSE
UKB_460K.body_WHRadjBMIz	1651	-0.296676	0.711409	0.0542788	139	14	Regulation of IFNA signaling	FALSE	FALSE
UKB_460K.body_WHRadjBMIz	BSID169345	3.25947	1.28809	0.0543729	563	53	Notch signaling pathway	FALSE	FALSE
UKB_460K.body_WHRadjBMIz	3240	3.25947	1.28809	0.0543729	563	53	Notch signaling pathway	FALSE	FALSE
UKB_460K.body_WHRadjBMIz	210	-0.0772778	0.61309	0.0544703	449	27	Opioid proenkephalin pathway	FALSE	FALSE
UKB_460K.body_WHRadjBMIz	IW51642	0.0469448	0.511312	0.0545217	838	47	mitochondrial ribosomal protein L48 [Source:HGNC Symbol;Acc:HGNC:16653]	FALSE	FALSE
UKB_460K.body_WHRadjBMIz	MP0008071	-0.163837	0.627551	0.054662	135	18	absent B cells	FALSE	FALSE
UKB_460K.body_WHRadjBMIz	IW3440	-0.267765	0.681423	0.0546646	161	14	interferon alpha 2 [Source:HGNC Symbol;Acc:HGNC:5423]	FALSE	FALSE
UKB_460K.body_WHRadjBMIz	IW706	-0.38006	0.71808	0.0546706	635	39	translocator protein [Source:HGNC Symbol;Acc:HGNC:1158]	FALSE	FALSE
UKB_460K.body_WHRadjBMIz	BSID82930	-0.0677323	0.577655	0.05479	459	31	Fructose and mannose metabolism	FALSE	FALSE
UKB_460K.body_WHRadjBMIz	IW140612	-0.212982	0.651134	0.0551421	1146	67	ZFP28 zinc finger protein [Source:HGNC Symbol;Acc:HGNC:17801]	FALSE	FALSE
UKB_460K.body_WHRadjBMIz	MP0002608	0.235482	0.410418	0.0551565	968	70	increased hematocrit	FALSE	FALSE
UKB_460K.body_WHRadjBMIz	MP0003020	-0.170588	0.62413	0.0551573	520	41	decreased circulating chloride level	FALSE	FALSE
UKB_460K.body_WHRadjBMIz	IW9873	0.0877633	0.47592	0.0553908	613	42	FCH and double SH3 domains 2 [Source:HGNC Symbol;Acc:HGNC:29114]	FALSE	FALSE
UKB_460K.body_WHRadjBMIz	IW103910	0.300238	0.390402	0.055561	1677	139	myosin light chain 12B [Source:HGNC Symbol;Acc:HGNC:29827]	FALSE	FALSE
UKB_460K.body_WHRadjBMIz	BSID1383087	-0.139412	0.63931	0.0557804	797	49	rRNA modification in the nucleus and cytosol	FALSE	FALSE
UKB_460K.body_WHRadjBMIz	1623	-0.113153	0.599423	0.0558283	206	21	RUNX3 regulates YAP1-mediated transcription	FALSE	FALSE
UKB_460K.body_WHRadjBMIz	GO0016363	2.72368	0.96097	0.0558571	910	79	nuclear matrix	FALSE	FALSE
UKB_460K.body_WHRadjBMIz	MP0001898	-0.219173	0.695041	0.0559606	218	25	abnormal long term depression	FALSE	FALSE
UKB_460K.body_WHRadjBMIz	BSID1319988	2.70064	0.865532	0.0563093	911	89	AGE-RAGE signaling pathway in diabetic complications	FALSE	FALSE
UKB_460K.body_WHRadjBMIz	MP0011968	0.09727	0.479224	0.0563481	434	34	decreased threshold for auditory brainstem response	FALSE	FALSE
UKB_460K.body_WHRadjBMIz	MP0003324	-0.436122	0.823103	0.0563537	385	26	increased liver adenoma incidence	FALSE	FALSE
UKB_460K.body_WHRadjBMIz	MP0001914	3.69511	1.58849	0.0565215	3663	306	hemorrhage	FALSE	FALSE
UKB_460K.body_WHRadjBMIz	GO0048306	-0.203416	0.66171	0.0567797	504	41	calcium-dependent protein binding	FALSE	FALSE
UKB_460K.body_WHRadjBMIz	MP0001407	0.213588	0.417205	0.056826	906	64	short stride length	FALSE	FALSE
UKB_460K.body_WHRadjBMIz	IW7917	2.24651	0.718181	0.056982	2251	159	BCL2 associated athanogene 6 [Source:HGNC Symbol;Acc:HGNC:13919]	FALSE	FALSE
UKB_460K.body_WHRadjBMIz	MP0010029	3.41152	1.39288	0.0569915	339	30	abnormal basicranium morphology	FALSE	FALSE
UKB_460K.body_WHRadjBMIz	MP0005450	-0.0636713	0.58043	0.0571063	222	24	abnormal energy expenditure	FALSE	FALSE
UKB_460K.body_WHRadjBMIz	MP0008271	2.61931	0.901959	0.0571286	1246	107	abnormal bone ossification	FALSE	FALSE
UKB_460K.body_WHRadjBMIz	MP0000222	3.27089	1.23395	0.0572306	1518	128	decreased neutrophil cell number	FALSE	FALSE
UKB_460K.body_WHRadjBMIz	GO0005923	0.0690932	0.508163	0.0572348	1077	89	tight junction	FALSE	FALSE
UKB_460K.body_WHRadjBMIz	MP0002151	2.35436	0.808026	0.0572574	2561	211	abnormal neural tube morphology	FALSE	FALSE
UKB_460K.body_WHRadjBMIz	IW10270	2.58977	0.907565	0.0574424	1045	88	A-kinase anchoring protein 8 [Source:HGNC Symbol;Acc:HGNC:378]	FALSE	FALSE
UKB_460K.body_WHRadjBMIz	IW4175	0.215523	0.42112	0.0574431	911	71	minichromosome maintenance complex component 6 [Source:HGNC Symbol;Acc:HGNC:6949]	FALSE	FALSE
UKB_460K.body_WHRadjBMIz	BSID1270429	-0.189388	0.644947	0.0575119	334	34	DNA Damage/Telomere Stress Induced Senescence	FALSE	FALSE
UKB_460K.body_WHRadjBMIz	IW5520	0.342211	0.380551	0.0575476	1657	128	protein phosphatase 2 regulatory subunit Balpha [Source:HGNC Symbol;Acc:HGNC:9304]	FALSE	FALSE
UKB_460K.body_WHRadjBMIz	BSID1269699	-0.065122	0.60076	0.0576144	256	23	Processing of Capped Intronless Pre-mRNA	FALSE	FALSE
UKB_460K.body_WHRadjBMIz	IW547	-0.0509368	0.552674	0.0577425	302	22	kinesin family member 1A [Source:HGNC Symbol;Acc:HGNC:888]	FALSE	FALSE
UKB_460K.body_WHRadjBMIz	BSID1269871	4.086	1.72617	0.057986	586	64	Circadian Clock	FALSE	FALSE
UKB_460K.body_WHRadjBMIz	MP0011109	1.82947	0.49002	0.0580188	2473	225	lethality throughout fetal growth and development, incomplete penetrance	FALSE	FALSE
UKB_460K.body_WHRadjBMIz	IW4917	1.91387	0.541157	0.0580793	6159	419	netrin 3 [Source:HGNC Symbol;Acc:HGNC:8030]	FALSE	FALSE
UKB_460K.body_WHRadjBMIz	IW89941	0.263906	0.468226	0.0581981	457	44	ras homolog family member T2 [Source:HGNC Symbol;Acc:HGNC:21169]	FALSE	FALSE
UKB_460K.body_WHRadjBMIz	IW30011	0.169199	0.505086	0.0582213	794	59	SH3 domain containing kinase binding protein 1 [Source:HGNC Symbol;Acc:HGNC:13867]	FALSE	FALSE
UKB_460K.body_WHRadjBMIz	1658	-0.301351	0.720145	0.0582497	181	19	TRAF6 mediated IRF7 activation	FALSE	FALSE
UKB_460K.body_WHRadjBMIz	BSID1269262	-0.301351	0.720145	0.0582497	181	19	TRAF6 mediated IRF7 activation	FALSE	FALSE
UKB_460K.body_WHRadjBMIz	MP0001178	4.1176	1.85502	0.0582585	627	60	pulmonary hypoplasia	FALSE	FALSE
UKB_460K.body_WHRadjBMIz	IW3233	4.51362	2.05094	0.0582925	439	36	homeobox D4 [Source:HGNC Symbol;Acc:HGNC:5138]	FALSE	FALSE
UKB_460K.body_WHRadjBMIz	MP0004021	0.0327324	0.628733	0.058541	1137	86	abnormal rod electrophysiology	FALSE	FALSE
UKB_460K.body_WHRadjBMIz	MP0001876	0.16407	0.499222	0.058622	1165	103	decreased inflammatory response	FALSE	FALSE
UKB_460K.body_WHRadjBMIz	1450	0.0560594	0.497861	0.0586567	711	40	Formation of the ternary complex, and subsequently, the 43S complex	FALSE	FALSE
UKB_460K.body_WHRadjBMIz	BSID1458235	2.60608	0.954217	0.0586641	678	62	Association Between Physico-Chemical Features and Toxicity Associated Pathways	FALSE	FALSE
UKB_460K.body_WHRadjBMIz	IW192669	2.9339	1.19045	0.0587023	295	29	argonaute 3, RISC catalytic component [Source:HGNC Symbol;Acc:HGNC:18421]	FALSE	FALSE
UKB_460K.body_WHRadjBMIz	IW5009	0.460369	0.311952	0.058731	4224	285	ornithine carbamoyltransferase [Source:HGNC Symbol;Acc:HGNC:8512]	FALSE	FALSE
UKB_460K.body_WHRadjBMIz	GO0006352	-0.0363691	0.590668	0.0588243	325	23	DNA-dependent transcription, initiation	FALSE	FALSE
UKB_460K.body_WHRadjBMIz	GO0030324	2.41266	0.806945	0.0588698	975	95	lung development	FALSE	FALSE
UKB_460K.body_WHRadjBMIz	MP0005670	3.75266	1.58922	0.0591053	312	27	abnormal white adipose tissue physiology	FALSE	FALSE
UKB_460K.body_WHRadjBMIz	114	-0.343124	0.780435	0.0591673	367	27	Interferon-gamma signaling pathway	FALSE	FALSE
UKB_460K.body_WHRadjBMIz	1365	0.125439	0.502518	0.0592716	1145	82	Regulation of TP53 Activity through Phosphorylation	FALSE	FALSE
UKB_460K.body_WHRadjBMIz	BSID1383080	0.125439	0.502518	0.0592716	1145	82	Regulation of TP53 Activity through Phosphorylation	FALSE	FALSE
UKB_460K.body_WHRadjBMIz	IW54554	0.0348208	0.523365	0.0594139	644	46	WD repeat domain 5B [Source:HGNC Symbol;Acc:HGNC:17826]	FALSE	FALSE
UKB_460K.body_WHRadjBMIz	MP0003172	0.00930666	0.542129	0.0595898	475	26	abnormal lysosome physiology	FALSE	FALSE
UKB_460K.body_WHRadjBMIz	GO0016779	-0.305369	0.729299	0.0596346	429	28	nucleotidyltransferase activity	FALSE	FALSE
UKB_460K.body_WHRadjBMIz	IW3927	0.03813	0.532006	0.0596462	350	27	LIM and SH3 protein 1 [Source:HGNC Symbol;Acc:HGNC:6513]	FALSE	FALSE
UKB_460K.body_WHRadjBMIz	MP0001270	3.03463	1.20746	0.0597265	849	73	distended abdomen	FALSE	FALSE
UKB_460K.body_WHRadjBMIz	IW80179	-0.0710989	0.602192	0.0597839	519	33	myosin XIX [Source:HGNC Symbol;Acc:HGNC:26234]	FALSE	FALSE
UKB_460K.body_WHRadjBMIz	BSID1383041	2.72988	0.990043	0.0597863	1274	100	Golgi-to-ER retrograde transport	FALSE	FALSE
UKB_460K.body_WHRadjBMIz	MP0011088	1.75551	0.457903	0.0599711	4010	359	neonatal lethality, incomplete penetrance	FALSE	FALSE
UKB_460K.body_WHRadjBMIz	3168	3.59678	1.57591	0.0599944	331	26	Integrin family cell surface interactions	FALSE	FALSE
UKB_460K.body_WHRadjBMIz	BSID1458239	-0.0242993	0.555685	0.0600988	373	29	Constitutive Androstane Receptor Pathway	FALSE	FALSE
UKB_460K.body_WHRadjBMIz	216	1.99606	0.551339	0.0601276	1574	138	Gastrin_CCK2R_240212	FALSE	FALSE
UKB_460K.body_WHRadjBMIz	IW3799	0.1057	0.491318	0.0601434	1138	85	kinesin family member 5B [Source:HGNC Symbol;Acc:HGNC:6324]	FALSE	FALSE
UKB_460K.body_WHRadjBMIz	IW219333	-0.148663	0.636916	0.0601486	325	32	ubiquitin specific peptidase 12 [Source:HGNC Symbol;Acc:HGNC:20485]	FALSE	FALSE
UKB_460K.body_WHRadjBMIz	IW23005	-0.246346	0.685203	0.0602094	276	21	mitogen-activated protein kinase binding protein 1 [Source:HGNC Symbol;Acc:HGNC:29536]	FALSE	FALSE
UKB_460K.body_WHRadjBMIz	GO0021983	4.26739	1.93715	0.0602703	205	27	pituitary gland development	FALSE	FALSE
UKB_460K.body_WHRadjBMIz	MP0003141	0.341132	0.366348	0.0603088	1565	136	cardiac fibrosis	FALSE	FALSE
UKB_460K.body_WHRadjBMIz	MP0002919	3.37222	1.31121	0.060309	299	35	enhanced paired-pulse facilitation	FALSE	FALSE
UKB_460K.body_WHRadjBMIz	IW55161	0.0826504	0.588815	0.060334	685	43	transmembrane protein 33 [Source:HGNC Symbol;Acc:HGNC:25541]	FALSE	FALSE
UKB_460K.body_WHRadjBMIz	IW388	0.366407	0.361701	0.0603385	1524	112	ras homolog family member B [Source:HGNC Symbol;Acc:HGNC:668]	FALSE	FALSE
UKB_460K.body_WHRadjBMIz	IW115509	-0.206499	0.665416	0.060481	870	53	zinc finger protein 689 [Source:HGNC Symbol;Acc:HGNC:25173]	FALSE	FALSE
UKB_460K.body_WHRadjBMIz	IW79230	-0.0805646	0.591474	0.0605403	1310	79	zinc finger protein 557 [Source:HGNC Symbol;Acc:HGNC:28632]	FALSE	FALSE
UKB_460K.body_WHRadjBMIz	BSID989139	3.33667	1.28693	0.0605657	1347	111	AMPK signaling pathway	FALSE	FALSE
UKB_460K.body_WHRadjBMIz	BSID198765	0.209233	0.467446	0.0605969	677	69	GPCRs, Other	FALSE	FALSE
UKB_460K.body_WHRadjBMIz	IW5947	-0.197318	0.651983	0.0606685	194	20	retinol binding protein 1 [Source:HGNC Symbol;Acc:HGNC:9919]	FALSE	FALSE
UKB_460K.body_WHRadjBMIz	IW3880	-0.05247	0.586028	0.0607449	814	62	keratin 19 [Source:HGNC Symbol;Acc:HGNC:6436]	FALSE	FALSE
UKB_460K.body_WHRadjBMIz	MP0005150	0.309937	0.384007	0.0609347	1609	146	cachexia	FALSE	FALSE
UKB_460K.body_WHRadjBMIz	BSID198846	-0.118646	0.6569	0.060992	518	43	Selenium Metabolism and Selenoproteins	FALSE	FALSE
UKB_460K.body_WHRadjBMIz	IW9314	3.26448	1.21123	0.0611779	620	59	Kruppel like factor 4 [Source:HGNC Symbol;Acc:HGNC:6348]	FALSE	FALSE
UKB_460K.body_WHRadjBMIz	GO0043198	-0.0906018	0.622462	0.0612439	344	28	dendritic shaft	FALSE	FALSE
UKB_460K.body_WHRadjBMIz	MP0002027	0.0593454	0.510169	0.0613815	903	68	increased lung adenocarcinoma incidence	FALSE	FALSE
UKB_460K.body_WHRadjBMIz	IW1600	0.0558935	0.515732	0.0614834	800	69	DAB1, reelin adaptor protein [Source:HGNC Symbol;Acc:HGNC:2661]	FALSE	FALSE
UKB_460K.body_WHRadjBMIz	BSID83085	0.201741	0.42698	0.0614939	664	59	Long-term potentiation	FALSE	FALSE
UKB_460K.body_WHRadjBMIz	GO0003735	0.307113	0.365783	0.0615096	2162	137	structural constituent of ribosome	FALSE	FALSE
UKB_460K.body_WHRadjBMIz	GO0030246	0.176959	0.48603	0.0615805	2021	152	carbohydrate binding	FALSE	FALSE
UKB_460K.body_WHRadjBMIz	GO0001656	3.90678	1.71191	0.0616049	285	34	metanephros development	FALSE	FALSE
UKB_460K.body_WHRadjBMIz	1790	-0.368801	0.791018	0.0616142	474	27	Indomethacin Action Pathway	FALSE	FALSE
UKB_460K.body_WHRadjBMIz	IW3187	0.421107	0.312289	0.0616218	2765	219	heterogeneous nuclear ribonucleoprotein H1 [Source:HGNC Symbol;Acc:HGNC:5041]	FALSE	FALSE
UKB_460K.body_WHRadjBMIz	BSID138064	4.73142	2.00836	0.0616315	307	29	Syndecan-4-mediated signaling events	FALSE	FALSE
UKB_460K.body_WHRadjBMIz	GO0016757	0.226577	0.496295	0.0617272	1125	61	transferase activity, transferring glycosyl groups	FALSE	FALSE
UKB_460K.body_WHRadjBMIz	IW78988	0.00335455	0.545012	0.0618453	623	38	mitochondrial ribosomal protein L57 [Source:HGNC Symbol;Acc:HGNC:14514]	FALSE	FALSE
UKB_460K.body_WHRadjBMIz	BSID852705	2.42952	0.856476	0.0619309	1260	139	MicroRNAs in cancer	FALSE	FALSE
UKB_460K.body_WHRadjBMIz	BSID83114	2.45521	0.860242	0.0619785	496	56	Melanoma	FALSE	FALSE
UKB_460K.body_WHRadjBMIz	BSID83120	-0.764859	1.00352	0.0620505	141	13	Asthma	FALSE	FALSE
UKB_460K.body_WHRadjBMIz	BSID1270420	-0.204902	0.748612	0.0620848	543	33	Detoxification of Reactive Oxygen Species	FALSE	FALSE
UKB_460K.body_WHRadjBMIz	821	-0.204902	0.748612	0.0620848	543	33	Detoxification of Reactive Oxygen Species	FALSE	FALSE
UKB_460K.body_WHRadjBMIz	IW5127	-0.256218	0.800628	0.062171	195	21	cyclin dependent kinase 16 [Source:HGNC Symbol;Acc:HGNC:8749]	FALSE	FALSE
UKB_460K.body_WHRadjBMIz	BSID1470925	-0.225853	0.673143	0.0623792	546	40	TBC/RABGAPs	FALSE	FALSE
UKB_460K.body_WHRadjBMIz	BSID1268697	-0.0225879	0.536046	0.0624133	322	25	Formation of tubulin folding intermediates by CCT/TriC	FALSE	FALSE
UKB_460K.body_WHRadjBMIz	927	-0.0225879	0.536046	0.0624133	322	25	Formation of tubulin folding intermediates by CCT/TriC	FALSE	FALSE
UKB_460K.body_WHRadjBMIz	BSID83031	-0.0491365	0.553249	0.0624215	890	62	Metabolism of xenobiotics by cytochrome P450	FALSE	FALSE
UKB_460K.body_WHRadjBMIz	MP0000753	0.185071	0.450114	0.0624488	645	57	paralysis	FALSE	FALSE
UKB_460K.body_WHRadjBMIz	IW4200	2.13544	0.705404	0.062664	1668	126	malic enzyme 2 [Source:HGNC Symbol;Acc:HGNC:6984]	FALSE	FALSE
UKB_460K.body_WHRadjBMIz	IW1233	0.0330601	0.618381	0.0627879	853	69	C-C motif chemokine receptor 4 [Source:HGNC Symbol;Acc:HGNC:1605]	FALSE	FALSE
UKB_460K.body_WHRadjBMIz	IW3688	2.83697	0.976021	0.0628543	2272	158	integrin subunit beta 1 [Source:HGNC Symbol;Acc:HGNC:6153]	FALSE	FALSE
UKB_460K.body_WHRadjBMIz	BSID1017634	2.19067	0.642541	0.0629122	2043	185	cAMP signaling pathway	FALSE	FALSE
UKB_460K.body_WHRadjBMIz	IW81555	0.281028	0.376793	0.062954	414	30	Yip1 domain family member 5 [Source:HGNC Symbol;Acc:HGNC:24877]	FALSE	FALSE
UKB_460K.body_WHRadjBMIz	IW4091	2.46277	0.876253	0.0630111	2332	181	SMAD family member 6 [Source:HGNC Symbol;Acc:HGNC:6772]	FALSE	FALSE
UKB_460K.body_WHRadjBMIz	GO0001077	2.57616	0.947272	0.0633489	406	72	RNA polymerase II core promoter proximal region sequence-specific DNA binding transcription factor activity involved in positive regulation of transcription	FALSE	FALSE
UKB_460K.body_WHRadjBMIz	IW3480	3.8147	1.46509	0.063368	791	67	insulin like growth factor 1 receptor [Source:HGNC Symbol;Acc:HGNC:5465]	FALSE	FALSE
UKB_460K.body_WHRadjBMIz	IW5230	2.01854	0.59547	0.0635144	3496	241	phosphoglycerate kinase 1 [Source:HGNC Symbol;Acc:HGNC:8896]	FALSE	FALSE
UKB_460K.body_WHRadjBMIz	GO0006887	0.0616545	0.507952	0.0635604	890	58	exocytosis	FALSE	FALSE
UKB_460K.body_WHRadjBMIz	BSID119304	2.6103	0.960555	0.0637391	1013	81	Progesterone-mediated oocyte maturation	FALSE	FALSE
UKB_460K.body_WHRadjBMIz	IW8729	3.70219	1.62182	0.0637593	514	35	golgi brefeldin A resistant guanine nucleotide exchange factor 1 [Source:HGNC Symbol;Acc:HGNC:4181]	FALSE	FALSE
UKB_460K.body_WHRadjBMIz	MP0002286	3.01498	1.24414	0.0638281	290	30	cryptorchism	FALSE	FALSE
UKB_460K.body_WHRadjBMIz	GO0001837	4.04389	1.86281	0.064093	236	30	epithelial to mesenchymal transition	FALSE	FALSE
UKB_460K.body_WHRadjBMIz	IW6387	0.0175895	0.639187	0.0641113	891	76	C-X-C motif chemokine ligand 12 [Source:HGNC Symbol;Acc:HGNC:10672]	FALSE	FALSE
UKB_460K.body_WHRadjBMIz	MP0001436	2.57652	0.945266	0.0641134	941	95	abnormal suckling behavior	FALSE	FALSE
UKB_460K.body_WHRadjBMIz	IW9493	2.76572	1.01494	0.0643552	946	63	kinesin family member 23 [Source:HGNC Symbol;Acc:HGNC:6392]	FALSE	FALSE
UKB_460K.body_WHRadjBMIz	IW6836	2.6364	0.940499	0.0643696	1875	146	surfeit 4 [Source:HGNC Symbol;Acc:HGNC:11476]	FALSE	FALSE
UKB_460K.body_WHRadjBMIz	MP0004609	4.41109	1.93938	0.0644743	548	50	vertebral fusion	FALSE	FALSE
UKB_460K.body_WHRadjBMIz	IW8242	3.69562	1.56554	0.0645354	621	53	lysine demethylase 5C [Source:HGNC Symbol;Acc:HGNC:11114]	FALSE	FALSE
UKB_460K.body_WHRadjBMIz	BSID1270138	0.00855541	0.547186	0.0645955	428	24	Pyrimidine metabolism	FALSE	FALSE
UKB_460K.body_WHRadjBMIz	IW4833	0.430615	0.337137	0.064712	3775	271	NME/NM23 nucleoside diphosphate kinase 4 [Source:HGNC Symbol;Acc:HGNC:7852]	FALSE	FALSE
UKB_460K.body_WHRadjBMIz	BSID1270438	3.91793	1.71265	0.0647295	364	41	PKMTs methylate histone lysines	FALSE	FALSE
UKB_460K.body_WHRadjBMIz	810	3.91793	1.71265	0.0647295	364	41	PKMTs methylate histone lysines	FALSE	FALSE
UKB_460K.body_WHRadjBMIz	IW5156	2.94339	1.15881	0.0647512	713	47	platelet derived growth factor receptor alpha [Source:HGNC Symbol;Acc:HGNC:8803]	FALSE	FALSE
UKB_460K.body_WHRadjBMIz	IW1604	3.46004	1.44295	0.0647616	895	60	CD55 molecule (Cromer blood group) [Source:HGNC Symbol;Acc:HGNC:2665]	FALSE	FALSE
UKB_460K.body_WHRadjBMIz	BSID1270427	2.80575	1.10651	0.0648416	290	30	Oncogene Induced Senescence	FALSE	FALSE
UKB_460K.body_WHRadjBMIz	IW5316	4.30997	1.86963	0.0650118	390	30	PBX/knotted 1 homeobox 1 [Source:HGNC Symbol;Acc:HGNC:9022]	FALSE	FALSE
UKB_460K.body_WHRadjBMIz	BSID138058	0.144317	0.477124	0.0650757	619	57	BCR signaling pathway	FALSE	FALSE
UKB_460K.body_WHRadjBMIz	931	-0.0255215	0.579124	0.0652378	504	36	Association of TriC/CCT with target proteins during biosynthesis	FALSE	FALSE
UKB_460K.body_WHRadjBMIz	BSID1268699	-0.0255215	0.579124	0.0652378	504	36	Association of TriC/CCT with target proteins during biosynthesis	FALSE	FALSE
UKB_460K.body_WHRadjBMIz	IW5884	0.0752932	0.497041	0.0655417	983	57	RAD17 checkpoint clamp loader component [Source:HGNC Symbol;Acc:HGNC:9807]	FALSE	FALSE
UKB_460K.body_WHRadjBMIz	GO0060348	3.24841	1.36807	0.0656203	443	33	bone development	FALSE	FALSE
UKB_460K.body_WHRadjBMIz	IW1783	2.61284	0.935526	0.065638	1552	107	dynein cytoplasmic 1 light intermediate chain 2 [Source:HGNC Symbol;Acc:HGNC:2966]	FALSE	FALSE
UKB_460K.body_WHRadjBMIz	IW8924	1.9353	0.590492	0.0656767	2903	205	HECT and RLD domain containing E3 ubiquitin protein ligase 2 [Source:HGNC Symbol;Acc:HGNC:4868]	FALSE	FALSE
UKB_460K.body_WHRadjBMIz	MP0004509	2.36171	0.809566	0.0660093	624	52	abnormal pelvic girdle bone morphology	FALSE	FALSE
UKB_460K.body_WHRadjBMIz	GO0030819	4.3036	2.01004	0.066016	312	34	positive regulation of cAMP biosynthetic process	FALSE	FALSE
UKB_460K.body_WHRadjBMIz	IW3516	3.16222	1.23161	0.0660517	949	92	recombination signal binding protein for immunoglobulin kappa J region [Source:HGNC Symbol;Acc:HGNC:5724]	FALSE	FALSE
UKB_460K.body_WHRadjBMIz	IW10763	3.03892	1.23079	0.0662241	363	30	nestin [Source:HGNC Symbol;Acc:HGNC:7756]	FALSE	FALSE
UKB_460K.body_WHRadjBMIz	IW23019	1.92284	0.578086	0.0663212	2873	226	CCR4-NOT transcription complex subunit 1 [Source:HGNC Symbol;Acc:HGNC:7877]	FALSE	FALSE
UKB_460K.body_WHRadjBMIz	MP0004101	0.10908	0.500488	0.0665009	436	37	abnormal brain interneuron morphology	FALSE	FALSE
UKB_460K.body_WHRadjBMIz	IW1410	3.14882	1.10362	0.0665215	1158	89	crystallin alpha B [Source:HGNC Symbol;Acc:HGNC:2389]	FALSE	FALSE
UKB_460K.body_WHRadjBMIz	IW5781	0.160327	0.469564	0.0666411	983	79	protein tyrosine phosphatase, non-receptor type 11 [Source:HGNC Symbol;Acc:HGNC:9644]	FALSE	FALSE
UKB_460K.body_WHRadjBMIz	IW79862	-0.234517	0.692838	0.0667018	890	51	zinc finger protein 669 [Source:HGNC Symbol;Acc:HGNC:25736]	FALSE	FALSE
UKB_460K.body_WHRadjBMIz	MP0005107	7.67716	4.00331	0.0668875	259	24	abnormal stapes morphology	FALSE	FALSE
UKB_460K.body_WHRadjBMIz	MP0000280	1.94963	0.585777	0.0670038	1408	127	thin ventricular wall	FALSE	FALSE
UKB_460K.body_WHRadjBMIz	MP0004988	3.79417	1.64412	0.0671232	423	38	increased osteoblast cell number	FALSE	FALSE
UKB_460K.body_WHRadjBMIz	MP0002175	-0.0388128	0.710598	0.0672237	915	80	decreased brain weight	FALSE	FALSE
UKB_460K.body_WHRadjBMIz	GO0001975	-0.1708	0.680461	0.0672654	317	27	response to amphetamine	FALSE	FALSE
UKB_460K.body_WHRadjBMIz	MP0000106	4.63068	2.16632	0.067366	270	27	abnormal basisphenoid bone morphology	FALSE	FALSE
UKB_460K.body_WHRadjBMIz	GO0035019	3.76001	1.71705	0.0673972	245	36	somatic stem cell maintenance	FALSE	FALSE
UKB_460K.body_WHRadjBMIz	IW64969	0.189158	0.456609	0.0674624	1358	85	mitochondrial ribosomal protein S5 [Source:HGNC Symbol;Acc:HGNC:14498]	FALSE	FALSE
UKB_460K.body_WHRadjBMIz	MP0001255	9.13392	4.68501	0.0675325	374	31	decreased body height	FALSE	FALSE
UKB_460K.body_WHRadjBMIz	MP0003723	3.7538	1.66942	0.0675516	872	71	abnormal long bone morphology	FALSE	FALSE
UKB_460K.body_WHRadjBMIz	BSID138041	0.104833	0.510591	0.0676712	300	29	EPHA forward signaling	FALSE	FALSE
UKB_460K.body_WHRadjBMIz	MP0000440	2.88741	1.09468	0.0681531	1152	88	domed cranium	FALSE	FALSE
UKB_460K.body_WHRadjBMIz	IW79590	0.125968	0.503497	0.0682546	843	53	mitochondrial ribosomal protein L24 [Source:HGNC Symbol;Acc:HGNC:14037]	FALSE	FALSE
UKB_460K.body_WHRadjBMIz	147	0.0199375	0.538262	0.0683197	546	26	De novo purine biosynthesis	FALSE	FALSE
UKB_460K.body_WHRadjBMIz	IW80176	4.01709	1.86388	0.0683722	460	40	splA/ryanodine receptor domain and SOCS box containing 1 [Source:HGNC Symbol;Acc:HGNC:30628]	FALSE	FALSE
UKB_460K.body_WHRadjBMIz	MP0005166	0.100113	0.495999	0.0684961	951	73	decreased susceptibility to injury	FALSE	FALSE
UKB_460K.body_WHRadjBMIz	IW163087	-0.121935	0.644785	0.0685088	1163	71	zinc finger protein 383 [Source:HGNC Symbol;Acc:HGNC:18609]	FALSE	FALSE
UKB_460K.body_WHRadjBMIz	IW54039	0.262977	0.451081	0.0686437	487	36	poly(rC) binding protein 3 [Source:HGNC Symbol;Acc:HGNC:8651]	FALSE	FALSE
UKB_460K.body_WHRadjBMIz	IW5566	1.76467	0.444622	0.0686678	6074	403	protein kinase cAMP-activated catalytic subunit alpha [Source:HGNC Symbol;Acc:HGNC:9380]	FALSE	FALSE
UKB_460K.body_WHRadjBMIz	IW7067	3.76919	1.61024	0.0688972	849	74	thyroid hormone receptor, alpha [Source:HGNC Symbol;Acc:HGNC:11796]	FALSE	FALSE
UKB_460K.body_WHRadjBMIz	MP0002637	3.25522	1.37823	0.0689615	175	25	small uterus	FALSE	FALSE
UKB_460K.body_WHRadjBMIz	IW4430	0.308511	0.380146	0.0689983	988	64	myosin IB [Source:HGNC Symbol;Acc:HGNC:7596]	FALSE	FALSE
UKB_460K.body_WHRadjBMIz	IW4708	0.0408091	0.541821	0.0690294	591	31	NADH:ubiquinone oxidoreductase subunit B2 [Source:HGNC Symbol;Acc:HGNC:7697]	FALSE	FALSE
UKB_460K.body_WHRadjBMIz	MP0001330	0.0554013	0.553918	0.069116	401	48	abnormal optic nerve morphology	FALSE	FALSE
UKB_460K.body_WHRadjBMIz	MP0010825	2.78151	1.08136	0.0691238	350	34	abnormal lung saccule morphology	FALSE	FALSE
UKB_460K.body_WHRadjBMIz	GO0031069	-0.0532346	0.625921	0.0693842	170	27	hair follicle morphogenesis	FALSE	FALSE
UKB_460K.body_WHRadjBMIz	BSID83037	-0.281216	0.747934	0.0693888	478	27	RNA polymerase	FALSE	FALSE
UKB_460K.body_WHRadjBMIz	IW6667	1.79893	0.46185	0.0695152	3098	288	Sp1 transcription factor [Source:HGNC Symbol;Acc:HGNC:11205]	FALSE	FALSE
UKB_460K.body_WHRadjBMIz	GO0000079	2.6984	1.08185	0.0695634	481	50	regulation of cyclin-dependent protein serine/threonine kinase activity	FALSE	FALSE
UKB_460K.body_WHRadjBMIz	IW9014	-0.304258	0.756508	0.0695733	356	23	TATA-box binding protein associated factor, RNA polymerase I subunit B [Source:HGNC Symbol;Acc:HGNC:11533]	FALSE	FALSE
UKB_460K.body_WHRadjBMIz	BSID1269511	-0.178263	0.674702	0.0695821	227	19	RHO GTPases activate PAKs	FALSE	FALSE
UKB_460K.body_WHRadjBMIz	1217	-0.178263	0.674702	0.0695821	227	19	RHO GTPases activate PAKs	FALSE	FALSE
UKB_460K.body_WHRadjBMIz	IW85476	0.137043	0.48412	0.0696339	678	45	G elongation factor mitochondrial 1 [Source:HGNC Symbol;Acc:HGNC:13780]	FALSE	FALSE
UKB_460K.body_WHRadjBMIz	MP0003436	0.195006	0.440787	0.0696704	613	57	decreased susceptibility to induced arthritis	FALSE	FALSE
UKB_460K.body_WHRadjBMIz	IW4544	0.422816	0.357222	0.0697099	2549	189	melatonin receptor 1B [Source:HGNC Symbol;Acc:HGNC:7464]	FALSE	FALSE
UKB_460K.body_WHRadjBMIz	IW57449	0.0579999	0.527563	0.0697529	379	31	pleckstrin homology and RhoGEF domain containing G5 [Source:HGNC Symbol;Acc:HGNC:29105]	FALSE	FALSE
UKB_460K.body_WHRadjBMIz	IW64983	0.0399114	0.54568	0.0697741	591	37	mitochondrial ribosomal protein L32 [Source:HGNC Symbol;Acc:HGNC:14035]	FALSE	FALSE
UKB_460K.body_WHRadjBMIz	IW5929	3.02753	1.23809	0.0698539	756	67	RB binding protein 5, histone lysine methyltransferase complex subunit [Source:HGNC Symbol;Acc:HGNC:9888]	FALSE	FALSE
UKB_460K.body_WHRadjBMIz	IW10915	2.83205	1.11984	0.0699058	1003	78	transcription elongation regulator 1 [Source:HGNC Symbol;Acc:HGNC:15630]	FALSE	FALSE
UKB_460K.body_WHRadjBMIz	IW2690	4.01624	1.83408	0.0699491	553	45	growth hormone receptor [Source:HGNC Symbol;Acc:HGNC:4263]	FALSE	FALSE
UKB_460K.body_WHRadjBMIz	IW8942	-0.128515	0.69661	0.0702778	238	19	kynureninase [Source:HGNC Symbol;Acc:HGNC:6469]	FALSE	FALSE
UKB_460K.body_WHRadjBMIz	MP0000281	2.25459	0.778487	0.0703703	704	76	abnormal interventricular septum morphology	FALSE	FALSE
UKB_460K.body_WHRadjBMIz	IW149041	3.21518	1.3508	0.0703725	308	27	ring finger and CCCH-type domains 1 [Source:HGNC Symbol;Acc:HGNC:29434]	FALSE	FALSE
UKB_460K.body_WHRadjBMIz	GO0000790	2.50972	0.949752	0.070439	776	79	nuclear chromatin	FALSE	FALSE
UKB_460K.body_WHRadjBMIz	IW3221	5.48851	2.69034	0.0704578	481	40	homeobox C4 [Source:HGNC Symbol;Acc:HGNC:5126]	FALSE	FALSE
UKB_460K.body_WHRadjBMIz	IW1431	2.09478	0.603741	0.0704931	5226	380	citrate synthase [Source:HGNC Symbol;Acc:HGNC:2422]	FALSE	FALSE
UKB_460K.body_WHRadjBMIz	IW3857	0.130349	0.480484	0.0705818	479	34	keratin 9 [Source:HGNC Symbol;Acc:HGNC:6447]	FALSE	FALSE
UKB_460K.body_WHRadjBMIz	IW1235	0.0136606	0.650051	0.0706093	804	64	C-C motif chemokine receptor 6 [Source:HGNC Symbol;Acc:HGNC:1607]	FALSE	FALSE
UKB_460K.body_WHRadjBMIz	BSID1269477	12.7983	6.91001	0.0706383	263	23	Nuclear Events (kinase and transcription factor activation)	FALSE	FALSE
UKB_460K.body_WHRadjBMIz	GO0006200	0.0959477	0.483881	0.0706778	1147	75	ATP catabolic process	FALSE	FALSE
UKB_460K.body_WHRadjBMIz	GO0007140	-0.38156	0.847594	0.0707537	311	19	male meiosis	FALSE	FALSE
UKB_460K.body_WHRadjBMIz	MP0004803	0.170393	0.488618	0.0708535	394	36	increased susceptibility to autoimmune diabetes	FALSE	FALSE
UKB_460K.body_WHRadjBMIz	BSID1269056	0.528206	0.271059	0.0708869	4534	331	Infectious disease	FALSE	FALSE
UKB_460K.body_WHRadjBMIz	MP0001713	0.150067	0.485774	0.0710061	416	30	decreased trophoblast giant cell number	FALSE	FALSE
UKB_460K.body_WHRadjBMIz	GO0003682	1.80416	0.439383	0.0710678	3079	307	chromatin binding	FALSE	FALSE
UKB_460K.body_WHRadjBMIz	IW23582	-0.0197698	0.554645	0.071099	1122	81	cyclin D1 binding protein 1 [Source:HGNC Symbol;Acc:HGNC:1587]	FALSE	FALSE
UKB_460K.body_WHRadjBMIz	IW24144	-0.156685	0.715886	0.0711454	319	23	tuftelin interacting protein 11 [Source:HGNC Symbol;Acc:HGNC:17165]	FALSE	FALSE
UKB_460K.body_WHRadjBMIz	GO0046332	3.30871	1.41585	0.0715571	344	41	SMAD binding	FALSE	FALSE
UKB_460K.body_WHRadjBMIz	IW25766	-0.0717122	0.589364	0.0716503	742	43	pre-mRNA processing factor 40 homolog B [Source:HGNC Symbol;Acc:HGNC:25031]	FALSE	FALSE
UKB_460K.body_WHRadjBMIz	MP0009703	2.19839	0.676622	0.0716687	1793	154	decreased birth body size	FALSE	FALSE
UKB_460K.body_WHRadjBMIz	IW6888	0.259865	0.417492	0.0717364	1902	139	transaldolase 1 [Source:HGNC Symbol;Acc:HGNC:11559]	FALSE	FALSE
UKB_460K.body_WHRadjBMIz	IW2968	-0.295172	0.783822	0.0717534	470	34	general transcription factor IIH subunit 4 [Source:HGNC Symbol;Acc:HGNC:4658]	FALSE	FALSE
UKB_460K.body_WHRadjBMIz	MP0010484	4.27422	2.05536	0.0718323	260	22	bicuspid aortic valve	FALSE	FALSE
UKB_460K.body_WHRadjBMIz	MP0003442	-0.226517	0.737915	0.0718656	424	29	decreased circulating glycerol level	FALSE	FALSE
UKB_460K.body_WHRadjBMIz	IW9522	0.218309	0.455262	0.071943	572	39	secretory carrier membrane protein 1 [Source:HGNC Symbol;Acc:HGNC:10563]	FALSE	FALSE
UKB_460K.body_WHRadjBMIz	GO0045879	11.7725	6.69574	0.0720374	245	19	negative regulation of smoothened signaling pathway	FALSE	FALSE
UKB_460K.body_WHRadjBMIz	IW1269	0.109816	0.587123	0.0721649	972	88	cannabinoid receptor 2 [Source:HGNC Symbol;Acc:HGNC:2160]	FALSE	FALSE
UKB_460K.body_WHRadjBMIz	MP0002359	-0.00645007	0.579206	0.0723032	282	33	abnormal spleen germinal center morphology	FALSE	FALSE
UKB_460K.body_WHRadjBMIz	IW54536	0.114224	0.494938	0.0723214	517	31	exocyst complex component 6 [Source:HGNC Symbol;Acc:HGNC:23196]	FALSE	FALSE
UKB_460K.body_WHRadjBMIz	BSID1383068	-0.35724	0.75764	0.0724296	254	20	TP53 Regulates Transcription of Genes Involved in Cytochrome C Release	FALSE	FALSE
UKB_460K.body_WHRadjBMIz	IW10109	0.484217	0.287846	0.0724386	3519	254	actin related protein 2/3 complex subunit 2 [Source:HGNC Symbol;Acc:HGNC:705]	FALSE	FALSE
UKB_460K.body_WHRadjBMIz	MP0003974	3.98944	1.79687	0.0725021	325	28	abnormal endocardium morphology	FALSE	FALSE
UKB_460K.body_WHRadjBMIz	MP0002768	3.57829	1.48957	0.0725038	336	27	small adrenal glands	FALSE	FALSE
UKB_460K.body_WHRadjBMIz	IW2260	4.05956	1.75236	0.0725791	991	79	fibroblast growth factor receptor 1 [Source:HGNC Symbol;Acc:HGNC:3688]	FALSE	FALSE
UKB_460K.body_WHRadjBMIz	BSID198762	-0.0517984	0.579544	0.0727191	423	35	Target Of Rapamycin (TOR) Signaling	FALSE	FALSE
UKB_460K.body_WHRadjBMIz	IW5701	0.379018	0.363521	0.0727627	2959	216	proteasome 26S subunit, ATPase 2 [Source:HGNC Symbol;Acc:HGNC:9548]	FALSE	FALSE
UKB_460K.body_WHRadjBMIz	273	-0.135875	0.709139	0.0728602	372	35	Meiotic synapsis	FALSE	FALSE
UKB_460K.body_WHRadjBMIz	IW11316	2.37963	0.848646	0.0729665	1512	114	coatomer protein complex subunit epsilon [Source:HGNC Symbol;Acc:HGNC:2234]	FALSE	FALSE
UKB_460K.body_WHRadjBMIz	IW5315	1.75066	0.440444	0.0730548	5978	416	pyruvate kinase M1/2 [Source:HGNC Symbol;Acc:HGNC:9021]	FALSE	FALSE
UKB_460K.body_WHRadjBMIz	MP0001183	2.22698	0.777264	0.0730603	487	41	overexpanded pulmonary alveoli	FALSE	FALSE
UKB_460K.body_WHRadjBMIz	MP0001539	3.26741	1.42924	0.0731602	644	66	decreased caudal vertebrae number	FALSE	FALSE
UKB_460K.body_WHRadjBMIz	GO0030335	2.59996	0.994172	0.0732228	1385	118	positive regulation of cell migration	FALSE	FALSE
UKB_460K.body_WHRadjBMIz	IW23433	0.312114	0.406004	0.0733179	1213	86	ras homolog family member Q [Source:HGNC Symbol;Acc:HGNC:17736]	FALSE	FALSE
UKB_460K.body_WHRadjBMIz	IW11346	0.0678201	0.576804	0.0733265	610	41	synaptopodin [Source:HGNC Symbol;Acc:HGNC:30672]	FALSE	FALSE
UKB_460K.body_WHRadjBMIz	IW4726	0.207498	0.467611	0.0733411	1009	61	NADH:ubiquinone oxidoreductase subunit S6 [Source:HGNC Symbol;Acc:HGNC:7713]	FALSE	FALSE
UKB_460K.body_WHRadjBMIz	MP0004989	2.82207	1.13702	0.0733954	456	43	decreased osteoblast cell number	FALSE	FALSE
UKB_460K.body_WHRadjBMIz	IW2263	2.83513	1.09816	0.0734332	455	37	fibroblast growth factor receptor 2 [Source:HGNC Symbol;Acc:HGNC:3689]	FALSE	FALSE
UKB_460K.body_WHRadjBMIz	MP0002759	0.0270827	0.587057	0.0738679	316	27	abnormal caudal vertebrae morphology	FALSE	FALSE
UKB_460K.body_WHRadjBMIz	BSID712093	2.37369	0.779025	0.0739348	1440	130	Brain-Derived Neurotrophic Factor (BDNF) signaling pathway	FALSE	FALSE
UKB_460K.body_WHRadjBMIz	IW23411	3.47625	1.54652	0.0739393	807	57	sirtuin 1 [Source:HGNC Symbol;Acc:HGNC:14929]	FALSE	FALSE
UKB_460K.body_WHRadjBMIz	IW8900	3.20565	1.35567	0.0739505	743	54	cyclin A1 [Source:HGNC Symbol;Acc:HGNC:1577]	FALSE	FALSE
UKB_460K.body_WHRadjBMIz	IW6751	0.158061	0.555425	0.0740203	1002	98	somatostatin receptor 1 [Source:HGNC Symbol;Acc:HGNC:11330]	FALSE	FALSE
UKB_460K.body_WHRadjBMIz	IW2936	-0.0940816	0.629416	0.0740203	205	21	glutathione-disulfide reductase [Source:HGNC Symbol;Acc:HGNC:4623]	FALSE	FALSE
UKB_460K.body_WHRadjBMIz	IW2902	0.290445	0.441968	0.074028	788	72	glutamate ionotropic receptor NMDA type subunit 1 [Source:HGNC Symbol;Acc:HGNC:4584]	FALSE	FALSE
UKB_460K.body_WHRadjBMIz	MP0011402	2.85516	1.13261	0.0742277	518	42	renal cast	FALSE	FALSE
UKB_460K.body_WHRadjBMIz	MP0000562	3.15377	1.32132	0.0742415	1624	123	polydactyly	FALSE	FALSE
UKB_460K.body_WHRadjBMIz	IW65220	3.54311	1.56308	0.0742509	232	19	NAD kinase [Source:HGNC Symbol;Acc:HGNC:29831]	FALSE	FALSE
UKB_460K.body_WHRadjBMIz	MP0001200	-0.189735	0.707639	0.0743118	444	43	thick skin	FALSE	FALSE
UKB_460K.body_WHRadjBMIz	GO0016705	0.0271844	0.638774	0.0744151	1012	73	oxidoreductase activity, acting on paired donors, with incorporation or reduction of molecular oxygen	FALSE	FALSE
UKB_460K.body_WHRadjBMIz	IW9727	-0.292945	0.79898	0.0744368	318	25	RAB11 family interacting protein 3 [Source:HGNC Symbol;Acc:HGNC:17224]	FALSE	FALSE
UKB_460K.body_WHRadjBMIz	BSID1269633	3.11889	1.34374	0.0745768	1682	122	Signaling by Hedgehog	FALSE	FALSE
UKB_460K.body_WHRadjBMIz	IW1959	3.52541	1.59205	0.0748762	531	39	early growth response 2 [Source:HGNC Symbol;Acc:HGNC:3239]	FALSE	FALSE
UKB_460K.body_WHRadjBMIz	113	2.4673	0.918081	0.0750179	1910	155	Integrin signalling pathway	FALSE	FALSE
UKB_460K.body_WHRadjBMIz	IW84557	0.152434	0.501844	0.0750871	538	46	microtubule associated protein 1 light chain 3 alpha [Source:HGNC Symbol;Acc:HGNC:6838]	FALSE	FALSE
UKB_460K.body_WHRadjBMIz	784	-0.0165693	0.592695	0.0751361	353	28	FCERI mediated MAPK activation	FALSE	FALSE
UKB_460K.body_WHRadjBMIz	MP0001442	-0.297847	0.78943	0.0751665	342	24	decreased grooming behavior	FALSE	FALSE
UKB_460K.body_WHRadjBMIz	IW1044	0.0459976	0.526395	0.0752015	2722	152	caudal type homeobox 1 [Source:HGNC Symbol;Acc:HGNC:1805]	FALSE	FALSE
UKB_460K.body_WHRadjBMIz	IW8833	4.42613	2.12448	0.0752334	518	40	guanine monophosphate synthase [Source:HGNC Symbol;Acc:HGNC:4378]	FALSE	FALSE
UKB_460K.body_WHRadjBMIz	BSID137954	0.226404	0.454576	0.0754677	686	41	Arf6 trafficking events	FALSE	FALSE
UKB_460K.body_WHRadjBMIz	MP0001828	0.285512	0.42575	0.075494	1064	100	abnormal T cell activation	FALSE	FALSE
UKB_460K.body_WHRadjBMIz	MP0005185	2.88692	1.16407	0.0754951	308	32	decreased circulating progesterone level	FALSE	FALSE
UKB_460K.body_WHRadjBMIz	IW624	0.325691	0.421335	0.0756459	1582	150	bradykinin receptor B2 [Source:HGNC Symbol;Acc:HGNC:1030]	FALSE	FALSE
UKB_460K.body_WHRadjBMIz	BSID672456	2.45596	0.90899	0.0757189	703	70	Leptin signaling pathway	FALSE	FALSE
UKB_460K.body_WHRadjBMIz	MP0006382	3.86663	1.75974	0.0757895	405	36	abnormal lung epithelium morphology	FALSE	FALSE
UKB_460K.body_WHRadjBMIz	BSID1269345	0.0422675	0.531682	0.0758965	354	26	Platelet calcium homeostasis	FALSE	FALSE
UKB_460K.body_WHRadjBMIz	IW91664	-0.197538	0.698149	0.0759106	857	48	zinc finger protein 845 [Source:HGNC Symbol;Acc:HGNC:25112]	FALSE	FALSE
UKB_460K.body_WHRadjBMIz	IW727	0.175626	0.526181	0.0759984	1494	149	complement C5 [Source:HGNC Symbol;Acc:HGNC:1331]	FALSE	FALSE
UKB_460K.body_WHRadjBMIz	IW8345	-0.139284	0.811807	0.0762768	1570	92	histone cluster 1 H2B family member h [Source:HGNC Symbol;Acc:HGNC:4755]	FALSE	FALSE
UKB_460K.body_WHRadjBMIz	BSID1269530	2.34342	0.799072	0.0763032	1043	100	Signaling by NOTCH	FALSE	FALSE
UKB_460K.body_WHRadjBMIz	MP0002988	-0.0208351	0.595917	0.076519	835	58	decreased urine osmolality	FALSE	FALSE
UKB_460K.body_WHRadjBMIz	MP0002672	3.27068	1.41112	0.0765842	217	34	abnormal pharyngeal arch artery morphology	FALSE	FALSE
UKB_460K.body_WHRadjBMIz	IW4438	-0.44268	0.895025	0.0768752	459	36	mutS homolog 4 [Source:HGNC Symbol;Acc:HGNC:7327]	FALSE	FALSE
UKB_460K.body_WHRadjBMIz	MP0008585	-0.102577	0.667034	0.0769348	301	20	absent photoreceptor outer segment	FALSE	FALSE
UKB_460K.body_WHRadjBMIz	IW8464	0.128692	0.532775	0.0769415	338	32	SPT3 homolog, SAGA and STAGA complex component [Source:HGNC Symbol;Acc:HGNC:11466]	FALSE	FALSE
UKB_460K.body_WHRadjBMIz	IW7554	0.19077	0.456341	0.0769685	3042	175	zinc finger protein 8 [Source:HGNC Symbol;Acc:HGNC:13154]	FALSE	FALSE
UKB_460K.body_WHRadjBMIz	IW338	2.04848	0.615528	0.0770877	1654	133	apolipoprotein B [Source:HGNC Symbol;Acc:HGNC:603]	FALSE	FALSE
UKB_460K.body_WHRadjBMIz	GO0006470	3.21732	1.35347	0.0772351	1561	121	protein dephosphorylation	FALSE	FALSE
UKB_460K.body_WHRadjBMIz	MP0001145	2.20207	0.802695	0.0772766	503	48	abnormal male reproductive system morphology	FALSE	FALSE
UKB_460K.body_WHRadjBMIz	BSID1435207	2.33337	0.874277	0.0773879	1200	125	Breast cancer	FALSE	FALSE
UKB_460K.body_WHRadjBMIz	MP0006413	0.23165	0.444216	0.0774087	681	62	increased T cell apoptosis	FALSE	FALSE
UKB_460K.body_WHRadjBMIz	MP0002823	6.81653	3.54934	0.0774442	244	31	abnormal rib development	FALSE	FALSE
UKB_460K.body_WHRadjBMIz	BSID198806	2.42379	0.875952	0.077618	1000	83	Androgen receptor signaling pathway	FALSE	FALSE
UKB_460K.body_WHRadjBMIz	MP0000159	4.70341	2.31826	0.0777434	284	36	abnormal xiphoid process morphology	FALSE	FALSE
UKB_460K.body_WHRadjBMIz	IW27327	3.04283	1.30214	0.0777995	360	26	trinucleotide repeat containing 6A [Source:HGNC Symbol;Acc:HGNC:11969]	FALSE	FALSE
UKB_460K.body_WHRadjBMIz	IW2831	0.0151926	0.669758	0.0778351	849	72	neuropeptides B and W receptor 1 [Source:HGNC Symbol;Acc:HGNC:4522]	FALSE	FALSE
UKB_460K.body_WHRadjBMIz	GO2001243	-0.0450764	0.630569	0.0778615	239	21	negative regulation of intrinsic apoptotic signaling pathway	FALSE	FALSE
UKB_460K.body_WHRadjBMIz	BSID83035	2.95717	1.15902	0.0778838	529	38	ABC transporters	FALSE	FALSE
UKB_460K.body_WHRadjBMIz	GO0051087	0.0110827	0.587178	0.0779131	442	40	chaperone binding	FALSE	FALSE
UKB_460K.body_WHRadjBMIz	BSID138044	6.39535	3.23291	0.0779276	282	28	Trk receptor signaling mediated by the MAPK pathway	FALSE	FALSE
UKB_460K.body_WHRadjBMIz	MP0000130	2.19452	0.754585	0.0779491	1836	158	abnormal trabecular bone morphology	FALSE	FALSE
UKB_460K.body_WHRadjBMIz	IW10614	0.179981	0.501342	0.0779993	361	44	hexamethylene bisacetamide inducible 1 [Source:HGNC Symbol;Acc:HGNC:24953]	FALSE	FALSE
UKB_460K.body_WHRadjBMIz	IW521	4.54182	2.11362	0.0780658	241	19	ATP synthase membrane subunit e [Source:HGNC Symbol;Acc:HGNC:846]	FALSE	FALSE
UKB_460K.body_WHRadjBMIz	BSID83067	2.04363	0.649356	0.0782624	2169	182	Focal adhesion	FALSE	FALSE
UKB_460K.body_WHRadjBMIz	IW2237	2.63028	1.0491	0.0784268	998	75	flap structure-specific endonuclease 1 [Source:HGNC Symbol;Acc:HGNC:3650]	FALSE	FALSE
UKB_460K.body_WHRadjBMIz	MP0003420	3.19347	1.36797	0.0784383	235	21	delayed intramembranous bone ossification	FALSE	FALSE
UKB_460K.body_WHRadjBMIz	IW9931	4.31888	2.01402	0.078615	235	23	helicase with zinc finger [Source:HGNC Symbol;Acc:HGNC:16878]	FALSE	FALSE
UKB_460K.body_WHRadjBMIz	BSID138061	0.03786	0.571554	0.0786761	348	28	CD40/CD40L signaling	FALSE	FALSE
UKB_460K.body_WHRadjBMIz	IW22976	0.174647	0.475764	0.0786767	1875	119	PAX interacting protein 1 [Source:HGNC Symbol;Acc:HGNC:8624]	FALSE	FALSE
UKB_460K.body_WHRadjBMIz	BSID1268683	0.19904	0.448995	0.078748	849	51	Activation of the mRNA upon binding of the cap-binding complex and eIFs, and subsequent binding to 43S	FALSE	FALSE
UKB_460K.body_WHRadjBMIz	MP0004448	3.48846	1.55087	0.0788667	126	18	abnormal presphenoid bone morphology	FALSE	FALSE
UKB_460K.body_WHRadjBMIz	BSID82957	-0.328194	0.769239	0.0789757	675	44	Arginine and proline metabolism	FALSE	FALSE
UKB_460K.body_WHRadjBMIz	GO0030534	0.149791	0.500314	0.0790213	183	19	adult behavior	FALSE	FALSE
UKB_460K.body_WHRadjBMIz	BSID137980	-0.0682038	0.670327	0.0790929	406	28	Reelin signaling pathway	FALSE	FALSE
UKB_460K.body_WHRadjBMIz	IW4724	0.246861	0.43158	0.0791643	1007	65	NADH:ubiquinone oxidoreductase subunit S4 [Source:HGNC Symbol;Acc:HGNC:7711]	FALSE	FALSE
UKB_460K.body_WHRadjBMIz	MP0003858	0.122905	0.521056	0.0792726	365	27	enhanced coordination	FALSE	FALSE
UKB_460K.body_WHRadjBMIz	IW7317	1.96969	0.564454	0.0793191	4727	337	ubiquitin like modifier activating enzyme 1 [Source:HGNC Symbol;Acc:HGNC:12469]	FALSE	FALSE
UKB_460K.body_WHRadjBMIz	IW64949	0.0156795	0.577537	0.0793624	568	35	mitochondrial ribosomal protein S26 [Source:HGNC Symbol;Acc:HGNC:14045]	FALSE	FALSE
UKB_460K.body_WHRadjBMIz	GO0046488	-0.022262	0.591324	0.0794853	313	19	phosphatidylinositol metabolic process	FALSE	FALSE
UKB_460K.body_WHRadjBMIz	MP0009219	-0.00578586	0.592361	0.079572	270	24	increased prostate intraepithelial neoplasia incidence	FALSE	FALSE
UKB_460K.body_WHRadjBMIz	IW10188	-0.246841	0.738489	0.0796868	399	31	tyrosine kinase non receptor 2 [Source:HGNC Symbol;Acc:HGNC:19297]	FALSE	FALSE
UKB_460K.body_WHRadjBMIz	MP0001847	-0.454447	0.844006	0.0796897	390	30	brain inflammation	FALSE	FALSE
UKB_460K.body_WHRadjBMIz	IW4343	0.399083	0.325834	0.0797271	1973	140	Mov10 RISC complex RNA helicase [Source:HGNC Symbol;Acc:HGNC:7200]	FALSE	FALSE
UKB_460K.body_WHRadjBMIz	IW1634	0.150466	0.485257	0.0797288	700	45	decorin [Source:HGNC Symbol;Acc:HGNC:2705]	FALSE	FALSE
UKB_460K.body_WHRadjBMIz	MP0000455	3.82991	1.64445	0.0798015	650	56	abnormal maxilla morphology	FALSE	FALSE
UKB_460K.body_WHRadjBMIz	BSID1468871	2.81604	1.13001	0.0798159	1573	122	Angiopoietin Like Protein 8 Regulatory Pathway	FALSE	FALSE
UKB_460K.body_WHRadjBMIz	MP0004321	2.76437	1.08788	0.0798705	363	42	short sternum	FALSE	FALSE
UKB_460K.body_WHRadjBMIz	MP0004214	5.18308	2.62676	0.0799559	285	25	abnormal long bone diaphysis morphology	FALSE	FALSE
UKB_460K.body_WHRadjBMIz	IW55052	0.0321363	0.56883	0.0800125	575	35	mitochondrial ribosomal protein L20 [Source:HGNC Symbol;Acc:HGNC:14478]	FALSE	FALSE
UKB_460K.body_WHRadjBMIz	IW55929	-0.0495953	0.611591	0.0800231	276	19	DNA methyltransferase 1 associated protein 1 [Source:HGNC Symbol;Acc:HGNC:18291]	FALSE	FALSE
UKB_460K.body_WHRadjBMIz	GO0030331	0.0854389	0.538153	0.0803169	359	26	estrogen receptor binding	FALSE	FALSE
UKB_460K.body_WHRadjBMIz	BSID1269713	3.04325	1.33851	0.080414	267	22	Deadenylation of mRNA	FALSE	FALSE
UKB_460K.body_WHRadjBMIz	BSID1269904	2.29099	0.793218	0.080513	1156	91	ABC-family proteins mediated transport	FALSE	FALSE
UKB_460K.body_WHRadjBMIz	IW92345	0.0745787	0.532747	0.0808009	462	36	nuclear assembly factor 1 ribonucleoprotein [Source:HGNC Symbol;Acc:HGNC:25126]	FALSE	FALSE
UKB_460K.body_WHRadjBMIz	1299	0.11496	0.584834	0.0808145	361	32	Ovarian tumor domain proteases	FALSE	FALSE
UKB_460K.body_WHRadjBMIz	MP0008770	1.88643	0.54118	0.0808673	2365	211	decreased survivor rate	FALSE	FALSE
UKB_460K.body_WHRadjBMIz	IW10196	-0.152713	0.732665	0.0808844	233	26	protein arginine methyltransferase 3 [Source:HGNC Symbol;Acc:HGNC:30163]	FALSE	FALSE
UKB_460K.body_WHRadjBMIz	IW2241	0.0907621	0.606398	0.0810761	278	23	FER tyrosine kinase [Source:HGNC Symbol;Acc:HGNC:3655]	FALSE	FALSE
UKB_460K.body_WHRadjBMIz	IW3835	3.58641	1.4296	0.0814493	737	46	kinesin family member 22 [Source:HGNC Symbol;Acc:HGNC:6391]	FALSE	FALSE
UKB_460K.body_WHRadjBMIz	MP0001015	0.0656229	0.554914	0.0814819	473	34	small superior cervical ganglion	FALSE	FALSE
UKB_460K.body_WHRadjBMIz	BSID198772	3.95028	1.87685	0.0815254	221	24	Angiogenesis	FALSE	FALSE
UKB_460K.body_WHRadjBMIz	MP0006395	5.12736	2.6286	0.0817063	544	42	abnormal epiphyseal plate morphology	FALSE	FALSE
UKB_460K.body_WHRadjBMIz	IW9554	2.39094	0.806678	0.0817726	2266	160	SEC22 homolog B, vesicle trafficking protein (gene/pseudogene) [Source:HGNC Symbol;Acc:HGNC:10700]	FALSE	FALSE
UKB_460K.body_WHRadjBMIz	IW80781	4.56198	2.24276	0.0819725	303	22	collagen type XVIII alpha 1 chain [Source:HGNC Symbol;Acc:HGNC:2195]	FALSE	FALSE
UKB_460K.body_WHRadjBMIz	MP0002269	0.120134	0.531306	0.0820299	799	62	muscular atrophy	FALSE	FALSE
UKB_460K.body_WHRadjBMIz	IW1437	6.85655	3.67172	0.082045	188	30	colony stimulating factor 2 [Source:HGNC Symbol;Acc:HGNC:2434]	FALSE	FALSE
UKB_460K.body_WHRadjBMIz	IW489	-0.0981267	0.675216	0.0821147	400	24	ATPase sarcoplasmic/endoplasmic reticulum Ca2+ transporting 3 [Source:HGNC Symbol;Acc:HGNC:813]	FALSE	FALSE
UKB_460K.body_WHRadjBMIz	BSID1269531	3.58657	1.57264	0.0821509	412	41	Pre-NOTCH Expression and Processing	FALSE	FALSE
UKB_460K.body_WHRadjBMIz	MP0011506	3.92556	1.78493	0.0822956	219	23	glomerular crescent	FALSE	FALSE
UKB_460K.body_WHRadjBMIz	IW5329	0.11572	0.4803	0.0823177	809	57	plasminogen activator, urokinase receptor [Source:HGNC Symbol;Acc:HGNC:9053]	FALSE	FALSE
UKB_460K.body_WHRadjBMIz	IW9878	3.94175	1.85107	0.0823884	475	38	TOX high mobility group box family member 4 [Source:HGNC Symbol;Acc:HGNC:20161]	FALSE	FALSE
UKB_460K.body_WHRadjBMIz	MP0002764	5.02001	2.56984	0.0824623	2091	161	short tibia	FALSE	FALSE
UKB_460K.body_WHRadjBMIz	IW9183	2.10093	0.681634	0.0824864	1940	144	zw10 kinetochore protein [Source:HGNC Symbol;Acc:HGNC:13194]	FALSE	FALSE
UKB_460K.body_WHRadjBMIz	2327	-0.328804	0.822198	0.0826122	463	26	Acetaminophen Action Pathway	FALSE	FALSE
UKB_460K.body_WHRadjBMIz	2313	-0.328804	0.822198	0.0826122	463	26	Fenoprofen Action Pathway	FALSE	FALSE
UKB_460K.body_WHRadjBMIz	2324	-0.328804	0.822198	0.0826122	463	26	Salsalate Action Pathway	FALSE	FALSE
UKB_460K.body_WHRadjBMIz	2001	-0.328804	0.822198	0.0826122	463	26	Leukotriene C4 Synthesis Deficiency	FALSE	FALSE
UKB_460K.body_WHRadjBMIz	1763	-0.328804	0.822198	0.0826122	463	26	Piroxicam Action Pathway	FALSE	FALSE
UKB_460K.body_WHRadjBMIz	2310	-0.328804	0.822198	0.0826122	463	26	Antrafenine Action Pathway	FALSE	FALSE
UKB_460K.body_WHRadjBMIz	2323	-0.328804	0.822198	0.0826122	463	26	Tenoxicam Action Pathway	FALSE	FALSE
UKB_460K.body_WHRadjBMIz	2320	-0.328804	0.822198	0.0826122	463	26	Trisalicylate-choline Action Pathway	FALSE	FALSE
UKB_460K.body_WHRadjBMIz	1788	-0.328804	0.822198	0.0826122	463	26	Bromfenac Action Pathway	FALSE	FALSE
UKB_460K.body_WHRadjBMIz	1771	-0.328804	0.822198	0.0826122	463	26	Ketoprofen Action Pathway	FALSE	FALSE
UKB_460K.body_WHRadjBMIz	1770	-0.328804	0.822198	0.0826122	463	26	Etodolac Action Pathway	FALSE	FALSE
UKB_460K.body_WHRadjBMIz	1943	-0.328804	0.822198	0.0826122	463	26	Diflunisal Action Pathway	FALSE	FALSE
UKB_460K.body_WHRadjBMIz	1799	-0.328804	0.822198	0.0826122	463	26	Oxaprozin Action Pathway	FALSE	FALSE
UKB_460K.body_WHRadjBMIz	2314	-0.328804	0.822198	0.0826122	463	26	Flurbiprofen Action Pathway	FALSE	FALSE
UKB_460K.body_WHRadjBMIz	2321	-0.328804	0.822198	0.0826122	463	26	Tolmetin Action Pathway	FALSE	FALSE
UKB_460K.body_WHRadjBMIz	2317	-0.328804	0.822198	0.0826122	463	26	Lornoxicam Action Pathway	FALSE	FALSE
UKB_460K.body_WHRadjBMIz	2319	-0.328804	0.822198	0.0826122	463	26	Nepafenac Action Pathway	FALSE	FALSE
UKB_460K.body_WHRadjBMIz	2326	-0.328804	0.822198	0.0826122	463	26	Salicylic Acid Action Pathway	FALSE	FALSE
UKB_460K.body_WHRadjBMIz	2312	-0.328804	0.822198	0.0826122	463	26	Etoricoxib Action Pathway	FALSE	FALSE
UKB_460K.body_WHRadjBMIz	1806	-0.328804	0.822198	0.0826122	463	26	Naproxen Action Pathway	FALSE	FALSE
UKB_460K.body_WHRadjBMIz	2309	-0.328804	0.822198	0.0826122	463	26	Antipyrine Action Pathway	FALSE	FALSE
UKB_460K.body_WHRadjBMIz	1769	-0.328804	0.822198	0.0826122	463	26	Acetylsalicylic Acid Action Pathway	FALSE	FALSE
UKB_460K.body_WHRadjBMIz	2322	-0.328804	0.822198	0.0826122	463	26	Tiaprofenic Acid Action Pathway	FALSE	FALSE
UKB_460K.body_WHRadjBMIz	1780	-0.328804	0.822198	0.0826122	463	26	Sulindac Action Pathway	FALSE	FALSE
UKB_460K.body_WHRadjBMIz	1787	-0.328804	0.822198	0.0826122	463	26	Suprofen Action Pathway	FALSE	FALSE
UKB_460K.body_WHRadjBMIz	2315	-0.328804	0.822198	0.0826122	463	26	Magnesium salicylate Action Pathway	FALSE	FALSE
UKB_460K.body_WHRadjBMIz	1784	-0.328804	0.822198	0.0826122	463	26	Ketorolac Action Pathway	FALSE	FALSE
UKB_460K.body_WHRadjBMIz	1792	-0.328804	0.822198	0.0826122	463	26	Meloxicam Action Pathway	FALSE	FALSE
UKB_460K.body_WHRadjBMIz	1761	-0.328804	0.822198	0.0826122	463	26	Arachidonic Acid Metabolism	FALSE	FALSE
UKB_460K.body_WHRadjBMIz	1773	-0.328804	0.822198	0.0826122	463	26	Rofecoxib Action Pathway	FALSE	FALSE
UKB_460K.body_WHRadjBMIz	2316	-0.328804	0.822198	0.0826122	463	26	Lumiracoxib Action Pathway	FALSE	FALSE
UKB_460K.body_WHRadjBMIz	2325	-0.328804	0.822198	0.0826122	463	26	Salicylate-sodium Action Pathway	FALSE	FALSE
UKB_460K.body_WHRadjBMIz	1795	-0.328804	0.822198	0.0826122	463	26	Mefenamic Acid Action Pathway	FALSE	FALSE
UKB_460K.body_WHRadjBMIz	1800	-0.328804	0.822198	0.0826122	463	26	Nabumetone Action Pathway	FALSE	FALSE
UKB_460K.body_WHRadjBMIz	1779	-0.328804	0.822198	0.0826122	463	26	Diclofenac Action Pathway	FALSE	FALSE
UKB_460K.body_WHRadjBMIz	1802	-0.328804	0.822198	0.0826122	463	26	Valdecoxib Action Pathway	FALSE	FALSE
UKB_460K.body_WHRadjBMIz	2318	-0.328804	0.822198	0.0826122	463	26	Phenylbutazone Action Pathway	FALSE	FALSE
UKB_460K.body_WHRadjBMIz	2311	-0.328804	0.822198	0.0826122	463	26	Carprofen Action Pathway	FALSE	FALSE
UKB_460K.body_WHRadjBMIz	MP0008178	0.261762	0.433781	0.0826299	287	28	decreased germinal center B cell number	FALSE	FALSE
UKB_460K.body_WHRadjBMIz	IW284001	0.109908	0.499813	0.0826348	395	25	coiled-coil domain containing 57 [Source:HGNC Symbol;Acc:HGNC:27564]	FALSE	FALSE
UKB_460K.body_WHRadjBMIz	MP0001175	5.28105	2.78974	0.0827381	1583	149	abnormal lung morphology	FALSE	FALSE
UKB_460K.body_WHRadjBMIz	BSID1270435	2.53763	1.00609	0.0829376	910	73	HATs acetylate histones	FALSE	FALSE
UKB_460K.body_WHRadjBMIz	GO0006665	0.273927	0.413606	0.0830374	1073	69	sphingolipid metabolic process	FALSE	FALSE
UKB_460K.body_WHRadjBMIz	BSID920986	2.99018	1.21344	0.0830816	459	40	Histone Modifications	FALSE	FALSE
UKB_460K.body_WHRadjBMIz	IW3912	4.37427	2.15833	0.083115	680	49	laminin subunit beta 1 [Source:HGNC Symbol;Acc:HGNC:6486]	FALSE	FALSE
UKB_460K.body_WHRadjBMIz	GO0008305	3.31495	1.50662	0.0831878	337	27	integrin complex	FALSE	FALSE
UKB_460K.body_WHRadjBMIz	GO0001664	-0.270819	0.801236	0.0832817	313	29	G-protein coupled receptor binding	FALSE	FALSE
UKB_460K.body_WHRadjBMIz	BSID1269460	1.84211	0.493681	0.0833201	3990	341	NGF signalling via TRKA from the plasma membrane	FALSE	FALSE
UKB_460K.body_WHRadjBMIz	IW1551	0.0210898	0.566444	0.0833952	649	43	cytochrome P450 family 3 subfamily A member 7 [Source:HGNC Symbol;Acc:HGNC:2640]	FALSE	FALSE
UKB_460K.body_WHRadjBMIz	BSID137971	-0.0521248	0.616454	0.0836029	245	21	Paxillin-independent events mediated by a4b1 and a4b7	FALSE	FALSE
UKB_460K.body_WHRadjBMIz	GO0003007	3.58797	1.6274	0.0836626	447	46	heart morphogenesis	FALSE	FALSE
UKB_460K.body_WHRadjBMIz	IW6745	0.405596	0.368012	0.083713	1227	91	signal sequence receptor subunit 1 [Source:HGNC Symbol;Acc:HGNC:11323]	FALSE	FALSE
UKB_460K.body_WHRadjBMIz	MP0020040	5.7795	2.85644	0.0837203	423	40	decreased bone ossification	FALSE	FALSE
UKB_460K.body_WHRadjBMIz	IW5937	-0.0466167	0.611877	0.0837272	231	19	RNA binding motif single stranded interacting protein 1 [Source:HGNC Symbol;Acc:HGNC:9907]	FALSE	FALSE
UKB_460K.body_WHRadjBMIz	IW9656	0.193539	0.506612	0.0837674	1121	87	mediator of DNA damage checkpoint 1 [Source:HGNC Symbol;Acc:HGNC:21163]	FALSE	FALSE
UKB_460K.body_WHRadjBMIz	IW10671	2.56088	0.944455	0.0837937	1295	97	dynactin subunit 6 [Source:HGNC Symbol;Acc:HGNC:16964]	FALSE	FALSE
UKB_460K.body_WHRadjBMIz	GO0007030	3.14477	1.28126	0.0838322	724	43	Golgi organization	FALSE	FALSE
UKB_460K.body_WHRadjBMIz	IW2534	0.531193	0.292649	0.0838997	4370	343	FYN proto-oncogene, Src family tyrosine kinase [Source:HGNC Symbol;Acc:HGNC:4037]	FALSE	FALSE
UKB_460K.body_WHRadjBMIz	MP0009746	0.20286	0.476427	0.0839804	221	26	enhanced behavioral response to xenobiotic	FALSE	FALSE
UKB_460K.body_WHRadjBMIz	IW165140	0.0689062	0.593199	0.0840761	518	36	oxoeicosanoid receptor 1 [Source:HGNC Symbol;Acc:HGNC:24884]	FALSE	FALSE
UKB_460K.body_WHRadjBMIz	IW2744	-0.143215	0.72617	0.084191	441	27	glutaminase [Source:HGNC Symbol;Acc:HGNC:4331]	FALSE	FALSE
UKB_460K.body_WHRadjBMIz	IW26123	2.19764	0.69034	0.0841946	3135	180	tectonic family member 3 [Source:HGNC Symbol;Acc:HGNC:24519]	FALSE	FALSE
UKB_460K.body_WHRadjBMIz	IW5636	3.42518	1.44129	0.0846431	320	24	phosphoribosyl pyrophosphate synthetase associated protein 2 [Source:HGNC Symbol;Acc:HGNC:9467]	FALSE	FALSE
UKB_460K.body_WHRadjBMIz	BSID739007	0.232588	0.461211	0.0847075	918	103	Spinal Cord Injury	FALSE	FALSE
UKB_460K.body_WHRadjBMIz	MP0000808	0.113096	0.547208	0.0847259	204	24	abnormal hippocampus development	FALSE	FALSE
UKB_460K.body_WHRadjBMIz	MP0000961	0.260055	0.436049	0.0850926	784	78	abnormal dorsal root ganglion morphology	FALSE	FALSE
UKB_460K.body_WHRadjBMIz	MP0013279	2.84525	1.18427	0.0851721	1169	79	increased fasted circulating glucose level	FALSE	FALSE
UKB_460K.body_WHRadjBMIz	BSID1268716	-0.00168358	0.597691	0.085193	840	58	Synthesis of substrates in N-glycan biosythesis	FALSE	FALSE
UKB_460K.body_WHRadjBMIz	BSID137992	3.59568	1.43106	0.0852435	278	26	IGF1 pathway	FALSE	FALSE
UKB_460K.body_WHRadjBMIz	MP0008482	-0.138668	0.678995	0.0852846	267	24	decreased spleen germinal center number	FALSE	FALSE
UKB_460K.body_WHRadjBMIz	IW2348	2.63313	1.00649	0.085289	1209	85	folate receptor 1 [Source:HGNC Symbol;Acc:HGNC:3791]	FALSE	FALSE
UKB_460K.body_WHRadjBMIz	IW100861540	0.0243066	0.568884	0.0853834	641	42	CYP3A7-CYP3A51P readthrough [Source:HGNC Symbol;Acc:HGNC:51504]	FALSE	FALSE
UKB_460K.body_WHRadjBMIz	MP0000111	2.34533	0.834616	0.0856817	2251	190	cleft palate	FALSE	FALSE
UKB_460K.body_WHRadjBMIz	IW6152	0.447958	0.333723	0.0857231	1462	106	ribosomal protein L24 [Source:HGNC Symbol;Acc:HGNC:10325]	FALSE	FALSE
UKB_460K.body_WHRadjBMIz	IW1968	0.380937	0.374215	0.0857756	3427	220	eukaryotic translation initiation factor 2 subunit gamma [Source:HGNC Symbol;Acc:HGNC:3267]	FALSE	FALSE
UKB_460K.body_WHRadjBMIz	GO0009897	0.344351	0.407266	0.0857921	1709	165	external side of plasma membrane	FALSE	FALSE
UKB_460K.body_WHRadjBMIz	GO0007602	-0.0448063	0.643581	0.0858677	361	24	phototransduction	FALSE	FALSE
UKB_460K.body_WHRadjBMIz	GO0006310	0.158642	0.488237	0.0859808	1667	89	DNA recombination	FALSE	FALSE
UKB_460K.body_WHRadjBMIz	GO0000289	2.7489	1.16454	0.0861978	283	24	nuclear-transcribed mRNA poly(A) tail shortening	FALSE	FALSE
UKB_460K.body_WHRadjBMIz	IW3718	0.0512538	0.590614	0.0862828	368	40	Janus kinase 3 [Source:HGNC Symbol;Acc:HGNC:6193]	FALSE	FALSE
UKB_460K.body_WHRadjBMIz	IW1937	1.92716	0.523957	0.0864465	6032	396	eukaryotic translation elongation factor 1 gamma [Source:HGNC Symbol;Acc:HGNC:3213]	FALSE	FALSE
UKB_460K.body_WHRadjBMIz	BSID1270170	0.056114	0.533725	0.08649	920	72	Metabolism of polyamines	FALSE	FALSE
UKB_460K.body_WHRadjBMIz	MP0010984	3.64807	1.6869	0.0865732	212	21	abnormal metanephric mesenchyme morphology	FALSE	FALSE
UKB_460K.body_WHRadjBMIz	MP0002075	3.3157	1.50393	0.0865824	1516	119	abnormal coat/hair pigmentation	FALSE	FALSE
UKB_460K.body_WHRadjBMIz	MP0003227	4.78336	2.39225	0.0866312	460	34	abnormal vascular branching morphogenesis	FALSE	FALSE
UKB_460K.body_WHRadjBMIz	MP0001344	0.271722	0.442575	0.0866345	292	25	blepharoptosis	FALSE	FALSE
UKB_460K.body_WHRadjBMIz	MP0005559	2.09224	0.688402	0.0867577	2084	182	increased circulating glucose level	FALSE	FALSE
UKB_460K.body_WHRadjBMIz	IW1237	0.0387358	0.663599	0.0867975	803	63	C-C motif chemokine receptor 8 [Source:HGNC Symbol;Acc:HGNC:1609]	FALSE	FALSE
UKB_460K.body_WHRadjBMIz	IW9759	2.18318	0.726612	0.0869473	762	74	histone deacetylase 4 [Source:HGNC Symbol;Acc:HGNC:14063]	FALSE	FALSE
UKB_460K.body_WHRadjBMIz	GO0003705	2.92406	1.25059	0.0870546	443	73	RNA polymerase II distal enhancer sequence-specific DNA binding transcription factor activity	FALSE	FALSE
UKB_460K.body_WHRadjBMIz	IW9636	2.11943	0.683718	0.0870677	2515	194	ISG15 ubiquitin-like modifier [Source:HGNC Symbol;Acc:HGNC:4053]	FALSE	FALSE
UKB_460K.body_WHRadjBMIz	IW37	0.263981	0.437935	0.0871329	322	24	acyl-CoA dehydrogenase very long chain [Source:HGNC Symbol;Acc:HGNC:92]	FALSE	FALSE
UKB_460K.body_WHRadjBMIz	767	2.62102	1.05917	0.0871485	302	31	Oncogene Induced Senescence	FALSE	FALSE
UKB_460K.body_WHRadjBMIz	MP0020039	3.97794	1.89401	0.0871917	331	27	increased bone ossification	FALSE	FALSE
UKB_460K.body_WHRadjBMIz	951	-0.0270085	0.625013	0.0875198	585	46	EPH-ephrin mediated repulsion of cells	FALSE	FALSE
UKB_460K.body_WHRadjBMIz	BSID1270334	-0.0270085	0.625013	0.0875198	585	46	EPH-ephrin mediated repulsion of cells	FALSE	FALSE
UKB_460K.body_WHRadjBMIz	3049	4.05955	1.98995	0.0876224	268	24	Signaling events mediated by HDAC Class III	FALSE	FALSE
UKB_460K.body_WHRadjBMIz	GO0032760	-0.231372	0.896241	0.0878115	368	34	positive regulation of tumor necrosis factor production	FALSE	FALSE
UKB_460K.body_WHRadjBMIz	GO0006935	0.099225	0.539626	0.0878505	896	101	chemotaxis	FALSE	FALSE
UKB_460K.body_WHRadjBMIz	GO0030131	-0.176479	0.71674	0.0881069	453	24	clathrin adaptor complex	FALSE	FALSE
UKB_460K.body_WHRadjBMIz	IW22836	-0.00484252	0.612634	0.0884704	312	25	Rho related BTB domain containing 3 [Source:HGNC Symbol;Acc:HGNC:18757]	FALSE	FALSE
UKB_460K.body_WHRadjBMIz	IW50	-0.201219	0.886933	0.0884732	1159	67	aconitase 2 [Source:HGNC Symbol;Acc:HGNC:118]	FALSE	FALSE
UKB_460K.body_WHRadjBMIz	IW10672	-0.0976138	0.655852	0.0885157	277	19	G protein subunit alpha 13 [Source:HGNC Symbol;Acc:HGNC:4381]	FALSE	FALSE
UKB_460K.body_WHRadjBMIz	MP0002079	2.03734	0.67756	0.0886201	2203	192	increased circulating insulin level	FALSE	FALSE
UKB_460K.body_WHRadjBMIz	MP0005164	3.27199	1.42965	0.0886584	590	52	abnormal response to injury	FALSE	FALSE
UKB_460K.body_WHRadjBMIz	MP0000208	1.64968	0.441031	0.0886655	2201	184	decreased hematocrit	FALSE	FALSE
UKB_460K.body_WHRadjBMIz	MP0003037	3.16314	1.35692	0.0888508	292	26	increased myocardial infarction size	FALSE	FALSE
UKB_460K.body_WHRadjBMIz	MP0000284	5.15587	2.7666	0.088876	1745	148	double outlet right ventricle	FALSE	FALSE
UKB_460K.body_WHRadjBMIz	MP0004567	-0.247293	0.767441	0.0889107	197	21	decreased myocardial fiber number	FALSE	FALSE
UKB_460K.body_WHRadjBMIz	MP0002874	1.71264	0.489546	0.0890014	2307	184	decreased hemoglobin content	FALSE	FALSE
UKB_460K.body_WHRadjBMIz	BSID198827	2.50637	0.984326	0.0890236	1114	104	DNA Damage Response (only ATM dependent)	FALSE	FALSE
UKB_460K.body_WHRadjBMIz	IW939	-0.0393581	0.608919	0.0892524	355	19	CD27 molecule [Source:HGNC Symbol;Acc:HGNC:11922]	FALSE	FALSE
UKB_460K.body_WHRadjBMIz	GO0051403	3.83421	1.79854	0.0892839	553	49	stress-activated MAPK cascade	FALSE	FALSE
UKB_460K.body_WHRadjBMIz	MP0000495	2.40563	0.924823	0.0893595	711	78	abnormal colon morphology	FALSE	FALSE
UKB_460K.body_WHRadjBMIz	GO0008286	2.40078	0.808028	0.0894886	1743	134	insulin receptor signaling pathway	FALSE	FALSE
UKB_460K.body_WHRadjBMIz	2886	0.106295	0.628428	0.0895269	612	64	Signaling events mediated by HDAC Class I	FALSE	FALSE
UKB_460K.body_WHRadjBMIz	MP0005584	0.477319	0.306029	0.0895541	2597	175	abnormal enzyme/coenzyme activity	FALSE	FALSE
UKB_460K.body_WHRadjBMIz	GO0005089	0.283954	0.456642	0.0895612	1084	65	Rho guanyl-nucleotide exchange factor activity	FALSE	FALSE
UKB_460K.body_WHRadjBMIz	IW817	0.213491	0.464408	0.0897039	504	38	calcium/calmodulin dependent protein kinase II delta [Source:HGNC Symbol;Acc:HGNC:1462]	FALSE	FALSE
UKB_460K.body_WHRadjBMIz	IW5573	2.06785	0.632084	0.0897068	3314	251	protein kinase cAMP-dependent type I regulatory subunit alpha [Source:HGNC Symbol;Acc:HGNC:9388]	FALSE	FALSE
UKB_460K.body_WHRadjBMIz	MP0002419	-0.065881	0.64143	0.0897629	263	22	abnormal innate immunity	FALSE	FALSE
UKB_460K.body_WHRadjBMIz	MP0002190	3.67443	1.72987	0.0898399	415	44	disorganized myocardium	FALSE	FALSE
UKB_460K.body_WHRadjBMIz	2971	2.32297	0.873563	0.0898793	738	61	Integrins in angiogenesis	FALSE	FALSE
UKB_460K.body_WHRadjBMIz	BSID1269214	9.54456	5.22762	0.0899936	344	29	MAPK targets/ Nuclear events mediated by MAP kinases	FALSE	FALSE
UKB_460K.body_WHRadjBMIz	IW1756	0.189113	0.5361	0.0900257	1081	88	dystrophin [Source:HGNC Symbol;Acc:HGNC:2928]	FALSE	FALSE
UKB_460K.body_WHRadjBMIz	MP0009254	5.51771	2.92538	0.0901107	301	27	disorganized pancreatic islets	FALSE	FALSE
UKB_460K.body_WHRadjBMIz	2443	2.27225	0.785917	0.090196	1130	97	Prolactin	FALSE	FALSE
UKB_460K.body_WHRadjBMIz	IW996	2.0991	0.717325	0.0902239	1515	124	cell division cycle 27 [Source:HGNC Symbol;Acc:HGNC:1728]	FALSE	FALSE
UKB_460K.body_WHRadjBMIz	IW347240	3.45555	1.56085	0.0902782	971	47	kinesin family member 24 [Source:HGNC Symbol;Acc:HGNC:19916]	FALSE	FALSE
UKB_460K.body_WHRadjBMIz	BSID1269532	4.13955	2.05981	0.0903383	177	25	Pre-NOTCH Transcription and Translation	FALSE	FALSE
UKB_460K.body_WHRadjBMIz	575	4.13955	2.05981	0.0903383	177	25	Pre-NOTCH Transcription and Translation	FALSE	FALSE
UKB_460K.body_WHRadjBMIz	BSID1458296	2.74118	1.04438	0.0903859	517	51	Pathways Affected in Adenoid Cystic Carcinoma	FALSE	FALSE
UKB_460K.body_WHRadjBMIz	IW7272	2.30521	0.84576	0.0905528	712	45	TTK protein kinase [Source:HGNC Symbol;Acc:HGNC:12401]	FALSE	FALSE
UKB_460K.body_WHRadjBMIz	MP0005036	0.123808	0.542864	0.0906792	468	42	diarrhea	FALSE	FALSE
UKB_460K.body_WHRadjBMIz	BSID1268685	0.203756	0.463636	0.09084	838	50	Ribosomal scanning and start codon recognition	FALSE	FALSE
UKB_460K.body_WHRadjBMIz	IW84747	3.47675	1.53986	0.0909119	406	33	unc-119 lipid binding chaperone B [Source:HGNC Symbol;Acc:HGNC:16488]	FALSE	FALSE
UKB_460K.body_WHRadjBMIz	GO0019901	1.75462	0.493908	0.0910357	3398	276	protein kinase binding	FALSE	FALSE
UKB_460K.body_WHRadjBMIz	IW8843	0.0179024	0.694865	0.0912512	842	70	hydroxycarboxylic acid receptor 3 [Source:HGNC Symbol;Acc:HGNC:16824]	FALSE	FALSE
UKB_460K.body_WHRadjBMIz	IW4331	0.378508	0.431666	0.0912664	1941	146	MNAT1, CDK activating kinase assembly factor [Source:HGNC Symbol;Acc:HGNC:7181]	FALSE	FALSE
UKB_460K.body_WHRadjBMIz	IW288	3.11034	1.32137	0.0915484	816	53	ankyrin 3 [Source:HGNC Symbol;Acc:HGNC:494]	FALSE	FALSE
UKB_460K.body_WHRadjBMIz	MP0005317	2.58551	1.01059	0.0916748	527	47	increased triglyceride level	FALSE	FALSE
UKB_460K.body_WHRadjBMIz	MP0004320	2.35758	0.905008	0.0918295	280	25	split sternum	FALSE	FALSE
UKB_460K.body_WHRadjBMIz	GO0090103	8.52973	5.13919	0.09183	203	21	cochlea morphogenesis	FALSE	FALSE
UKB_460K.body_WHRadjBMIz	MP0010053	0.496616	0.313977	0.0918635	3152	249	decreased grip strength	FALSE	FALSE
UKB_460K.body_WHRadjBMIz	IW7855	0.113078	0.512483	0.0918821	396	32	frizzled class receptor 5 [Source:HGNC Symbol;Acc:HGNC:4043]	FALSE	FALSE
UKB_460K.body_WHRadjBMIz	IW4852	0.164506	0.562504	0.0919554	1324	136	neuropeptide Y [Source:HGNC Symbol;Acc:HGNC:7955]	FALSE	FALSE
UKB_460K.body_WHRadjBMIz	MP0008825	3.57438	1.68052	0.0920018	200	28	abnormal cardiac epithelial to mesenchymal transition	FALSE	FALSE
UKB_460K.body_WHRadjBMIz	GO0031225	0.239823	0.457376	0.0922765	1043	91	anchored to membrane	FALSE	FALSE
UKB_460K.body_WHRadjBMIz	MP0005627	0.0636294	0.581225	0.0923091	598	43	increased circulating potassium level	FALSE	FALSE
UKB_460K.body_WHRadjBMIz	GO0030117	4.6269	2.33187	0.0923464	437	26	membrane coat	FALSE	FALSE
UKB_460K.body_WHRadjBMIz	GO0044212	1.8687	0.557202	0.0923467	1294	155	transcription regulatory region DNA binding	FALSE	FALSE
UKB_460K.body_WHRadjBMIz	IW339403	0.0665076	0.610873	0.0923901	492	35	relaxin/insulin like family peptide receptor 4 [Source:HGNC Symbol;Acc:HGNC:14666]	FALSE	FALSE
UKB_460K.body_WHRadjBMIz	MP0002773	3.16404	1.41002	0.0924104	312	28	decreased circulating luteinizing hormone level	FALSE	FALSE
UKB_460K.body_WHRadjBMIz	IW2918	0.250359	0.498851	0.0924294	1583	163	glutamate metabotropic receptor 8 [Source:HGNC Symbol;Acc:HGNC:4600]	FALSE	FALSE
UKB_460K.body_WHRadjBMIz	GO0016747	0.0501682	0.573792	0.0924987	701	41	transferase activity, transferring acyl groups other than amino-acyl groups	FALSE	FALSE
UKB_460K.body_WHRadjBMIz	IW5925	0.50627	0.281212	0.0925571	5873	409	RB transcriptional corepressor 1 [Source:HGNC Symbol;Acc:HGNC:9884]	FALSE	FALSE
UKB_460K.body_WHRadjBMIz	IW3643	2.64967	1.02793	0.0926031	1022	87	insulin receptor [Source:HGNC Symbol;Acc:HGNC:6091]	FALSE	FALSE
UKB_460K.body_WHRadjBMIz	MP0000288	5.9442	3.1484	0.092623	268	23	abnormal pericardium morphology	FALSE	FALSE
UKB_460K.body_WHRadjBMIz	IW6230	2.31386	0.811011	0.0926565	1794	121	ribosomal protein S25 [Source:HGNC Symbol;Acc:HGNC:10413]	FALSE	FALSE
UKB_460K.body_WHRadjBMIz	GO0006654	-0.19727	0.737323	0.0927468	411	27	phosphatidic acid biosynthetic process	FALSE	FALSE
UKB_460K.body_WHRadjBMIz	MP0005278	2.7506	1.16009	0.0927553	647	47	abnormal cholesterol homeostasis	FALSE	FALSE
UKB_460K.body_WHRadjBMIz	MP0005658	2.6891	1.09153	0.0928048	652	54	increased susceptibility to diet-induced obesity	FALSE	FALSE
UKB_460K.body_WHRadjBMIz	IW3678	2.83222	1.14692	0.092854	786	52	integrin subunit alpha 5 [Source:HGNC Symbol;Acc:HGNC:6141]	FALSE	FALSE
UKB_460K.body_WHRadjBMIz	IW23085	-0.270913	0.791925	0.0929819	372	22	ELKS/RAB6-interacting/CAST family member 1 [Source:HGNC Symbol;Acc:HGNC:17072]	FALSE	FALSE
UKB_460K.body_WHRadjBMIz	IW84671	-0.407338	0.871774	0.0930675	687	39	zinc finger protein 347 [Source:HGNC Symbol;Acc:HGNC:16447]	FALSE	FALSE
UKB_460K.body_WHRadjBMIz	IW4780	3.89825	1.83437	0.093127	299	26	nuclear factor, erythroid 2 like 2 [Source:HGNC Symbol;Acc:HGNC:7782]	FALSE	FALSE
UKB_460K.body_WHRadjBMIz	1345	0.574374	0.272138	0.0932999	6158	410	Neutrophil degranulation	FALSE	FALSE
UKB_460K.body_WHRadjBMIz	GO2001244	0.130199	0.556453	0.0933259	282	31	positive regulation of intrinsic apoptotic signaling pathway	FALSE	FALSE
UKB_460K.body_WHRadjBMIz	IW3854	0.0763688	0.572737	0.0934383	592	52	keratin 6B [Source:HGNC Symbol;Acc:HGNC:6444]	FALSE	FALSE
UKB_460K.body_WHRadjBMIz	819	-0.025539	0.627923	0.0935111	327	21	TRP channels	FALSE	FALSE
UKB_460K.body_WHRadjBMIz	BSID1269954	-0.025539	0.627923	0.0935111	327	21	TRP channels	FALSE	FALSE
UKB_460K.body_WHRadjBMIz	IW8864	4.65329	2.4259	0.0937522	295	42	period circadian regulator 2 [Source:HGNC Symbol;Acc:HGNC:8846]	FALSE	FALSE
UKB_460K.body_WHRadjBMIz	IW9619	3.37782	1.5648	0.0938668	416	38	ATP binding cassette subfamily G member 1 [Source:HGNC Symbol;Acc:HGNC:73]	FALSE	FALSE
UKB_460K.body_WHRadjBMIz	BSID83117	3.28751	1.51258	0.0940307	429	50	Acute myeloid leukemia	FALSE	FALSE
UKB_460K.body_WHRadjBMIz	1121	-0.0465884	0.625673	0.094149	374	27	VEGFR2 mediated vascular permeability	FALSE	FALSE
UKB_460K.body_WHRadjBMIz	BSID1269484	-0.0465884	0.625673	0.094149	374	27	VEGFR2 mediated vascular permeability	FALSE	FALSE
UKB_460K.body_WHRadjBMIz	213	5.3933	2.86371	0.094341	375	29	p38 MAPK pathway	FALSE	FALSE
UKB_460K.body_WHRadjBMIz	IW1284	3.69584	1.76248	0.0943643	382	35	collagen type IV alpha 2 chain [Source:HGNC Symbol;Acc:HGNC:2203]	FALSE	FALSE
UKB_460K.body_WHRadjBMIz	BSID842771	-0.093076	0.772892	0.0943948	371	45	Inflammatory bowel disease (IBD)	FALSE	FALSE
UKB_460K.body_WHRadjBMIz	MP0002279	2.67473	1.12344	0.0944182	506	44	abnormal diaphragm morphology	FALSE	FALSE
UKB_460K.body_WHRadjBMIz	GO0043523	0.0138643	0.635981	0.0944287	279	24	regulation of neuron apoptotic process	FALSE	FALSE
UKB_460K.body_WHRadjBMIz	2542	2.0288	0.685451	0.0944456	474	50	Signaling events mediated by Stem cell factor receptor (c-Kit)	FALSE	FALSE
UKB_460K.body_WHRadjBMIz	IW23243	2.22151	0.77246	0.0944744	1154	87	ankyrin repeat domain 28 [Source:HGNC Symbol;Acc:HGNC:29024]	FALSE	FALSE
UKB_460K.body_WHRadjBMIz	GO0008543	1.68464	0.421812	0.0946814	1703	147	fibroblast growth factor receptor signaling pathway	FALSE	FALSE
UKB_460K.body_WHRadjBMIz	IW6746	0.408495	0.396191	0.0948037	1130	78	signal sequence receptor subunit 2 [Source:HGNC Symbol;Acc:HGNC:11324]	FALSE	FALSE
UKB_460K.body_WHRadjBMIz	IW5601	3.09377	1.35462	0.0948059	1045	79	mitogen-activated protein kinase 9 [Source:HGNC Symbol;Acc:HGNC:6886]	FALSE	FALSE
UKB_460K.body_WHRadjBMIz	IW6780	1.89978	0.562967	0.0948114	3149	251	staufen double-stranded RNA binding protein 1 [Source:HGNC Symbol;Acc:HGNC:11370]	FALSE	FALSE
UKB_460K.body_WHRadjBMIz	MP0003400	3.0824	1.40228	0.094842	789	56	kinked neural tube	FALSE	FALSE
UKB_460K.body_WHRadjBMIz	MP0002074	-0.0957157	0.676608	0.0951936	187	19	abnormal hair texture	FALSE	FALSE
UKB_460K.body_WHRadjBMIz	MP0004703	3.87923	1.74473	0.0952672	655	55	abnormal vertebral column morphology	FALSE	FALSE
UKB_460K.body_WHRadjBMIz	BSID198901	0.323792	0.419632	0.0953217	1351	135	Sudden Infant Death Syndrome (SIDS) Susceptibility Pathways	FALSE	FALSE
UKB_460K.body_WHRadjBMIz	IW832	0.340072	0.404262	0.0954072	1699	119	capping actin protein of muscle Z-line beta subunit [Source:HGNC Symbol;Acc:HGNC:1491]	FALSE	FALSE
UKB_460K.body_WHRadjBMIz	MP0000792	-0.13138	0.706616	0.0954272	237	21	abnormal cortical marginal zone morphology	FALSE	FALSE
UKB_460K.body_WHRadjBMIz	IW10874	0.258229	0.511442	0.0954301	1240	102	neuromedin U [Source:HGNC Symbol;Acc:HGNC:7859]	FALSE	FALSE
UKB_460K.body_WHRadjBMIz	MP0000692	2.35118	0.926819	0.0954669	1277	112	small spleen	FALSE	FALSE
UKB_460K.body_WHRadjBMIz	MP0000691	1.65525	0.375989	0.0955182	5001	402	enlarged spleen	FALSE	FALSE
UKB_460K.body_WHRadjBMIz	IW5179	0.199439	0.538543	0.0955607	1466	142	proenkephalin [Source:HGNC Symbol;Acc:HGNC:8831]	FALSE	FALSE
UKB_460K.body_WHRadjBMIz	BSID1269767	6.47055	3.4161	0.0956312	381	36	Cyclin D associated events in G1	FALSE	FALSE
UKB_460K.body_WHRadjBMIz	BSID1269766	6.47055	3.4161	0.0956312	381	36	G1 Phase	FALSE	FALSE
UKB_460K.body_WHRadjBMIz	MP0008596	2.57051	1.05478	0.095673	970	86	increased circulating interleukin-6 level	FALSE	FALSE
UKB_460K.body_WHRadjBMIz	IW5173	0.175042	0.560163	0.0957953	1418	141	prodynorphin [Source:HGNC Symbol;Acc:HGNC:8820]	FALSE	FALSE
UKB_460K.body_WHRadjBMIz	GO0006366	1.62901	0.416322	0.0961264	3644	313	transcription from RNA polymerase II promoter	FALSE	FALSE
UKB_460K.body_WHRadjBMIz	2997	2.4995	0.905783	0.0961635	607	56	IL5	FALSE	FALSE
UKB_460K.body_WHRadjBMIz	GO0006488	5.62149	2.90288	0.0961755	503	31	dolichol-linked oligosaccharide biosynthetic process	FALSE	FALSE
UKB_460K.body_WHRadjBMIz	IW253461	3.5357	1.65808	0.0962177	330	20	zinc finger and BTB domain containing 38 [Source:HGNC Symbol;Acc:HGNC:26636]	FALSE	FALSE
UKB_460K.body_WHRadjBMIz	IW85451	0.0938601	0.613123	0.0962207	535	41	unkempt family zinc finger [Source:HGNC Symbol;Acc:HGNC:29369]	FALSE	FALSE
UKB_460K.body_WHRadjBMIz	IW5577	1.74203	0.459378	0.0963268	3895	237	protein kinase cAMP-dependent type II regulatory subunit beta [Source:HGNC Symbol;Acc:HGNC:9392]	FALSE	FALSE
UKB_460K.body_WHRadjBMIz	MP0008813	2.86212	1.25273	0.0964171	532	54	decreased common myeloid progenitor cell number	FALSE	FALSE
UKB_460K.body_WHRadjBMIz	BSID198779	2.1356	0.703256	0.0964405	1842	150	MAPK Signaling Pathway	FALSE	FALSE
UKB_460K.body_WHRadjBMIz	BSID198847	3.52968	1.53509	0.0964794	1004	94	Wnt Signaling Pathway and Pluripotency	FALSE	FALSE
UKB_460K.body_WHRadjBMIz	MP0003232	2.48846	0.980303	0.0964936	1052	90	abnormal forebrain development	FALSE	FALSE
UKB_460K.body_WHRadjBMIz	IW7412	1.66781	0.462535	0.0965317	5632	432	vascular cell adhesion molecule 1 [Source:HGNC Symbol;Acc:HGNC:12663]	FALSE	FALSE
UKB_460K.body_WHRadjBMIz	BSID712094	2.1018	0.723082	0.0967036	338	49	Cardiac Progenitor Differentiation	FALSE	FALSE
UKB_460K.body_WHRadjBMIz	IW399512	-0.112737	0.667639	0.0967844	269	20	solute carrier family 25 member 35 [Source:HGNC Symbol;Acc:HGNC:31921]	FALSE	FALSE
UKB_460K.body_WHRadjBMIz	MP0000528	4.26184	2.11937	0.0968167	181	18	delayed kidney development	FALSE	FALSE
UKB_460K.body_WHRadjBMIz	707	3.69466	1.80948	0.0968177	367	28	Molecules associated with elastic fibres	FALSE	FALSE
UKB_460K.body_WHRadjBMIz	BSID1270252	3.69466	1.80948	0.0968177	367	28	Molecules associated with elastic fibres	FALSE	FALSE
UKB_460K.body_WHRadjBMIz	MP0004180	3.4579	1.61299	0.0968725	627	53	failure of initiation of embryo turning	FALSE	FALSE
UKB_460K.body_WHRadjBMIz	218	2.60197	0.941966	0.0970648	357	31	PI3K Cascade	FALSE	FALSE
UKB_460K.body_WHRadjBMIz	GO0030501	3.53749	1.66272	0.0970946	373	27	positive regulation of bone mineralization	FALSE	FALSE
UKB_460K.body_WHRadjBMIz	IW7358	0.133584	0.519405	0.0971776	452	33	UDP-glucose 6-dehydrogenase [Source:HGNC Symbol;Acc:HGNC:12525]	FALSE	FALSE
UKB_460K.body_WHRadjBMIz	812	2.48994	1.01181	0.0972676	878	72	HATs acetylate histones	FALSE	FALSE
UKB_460K.body_WHRadjBMIz	BSID1269737	-0.0688982	0.717962	0.0973347	846	56	Negative epigenetic regulation of rRNA expression	FALSE	FALSE
UKB_460K.body_WHRadjBMIz	BSID377873	0.259244	0.490093	0.0974262	1342	124	Herpes simplex infection	FALSE	FALSE
UKB_460K.body_WHRadjBMIz	IW400	0.199333	0.470086	0.0975713	746	53	ADP ribosylation factor like GTPase 1 [Source:HGNC Symbol;Acc:HGNC:692]	FALSE	FALSE
UKB_460K.body_WHRadjBMIz	MP0002397	2.63428	1.07629	0.0978661	611	56	abnormal bone marrow morphology	FALSE	FALSE
UKB_460K.body_WHRadjBMIz	IW64223	-0.0461375	0.673444	0.0979008	382	26	MTOR associated protein, LST8 homolog [Source:HGNC Symbol;Acc:HGNC:24825]	FALSE	FALSE
UKB_460K.body_WHRadjBMIz	IW7015	2.99318	1.22851	0.0979732	983	74	telomerase reverse transcriptase [Source:HGNC Symbol;Acc:HGNC:11730]	FALSE	FALSE
UKB_460K.body_WHRadjBMIz	IW9046	-0.0562612	0.680255	0.0980554	462	41	docking protein 2 [Source:HGNC Symbol;Acc:HGNC:2991]	FALSE	FALSE
UKB_460K.body_WHRadjBMIz	MP0009115	2.60401	1.08806	0.0981152	522	41	abnormal fat cell morphology	FALSE	FALSE
UKB_460K.body_WHRadjBMIz	GO0001503	0.327411	0.41609	0.0982438	871	80	ossification	FALSE	FALSE
UKB_460K.body_WHRadjBMIz	IW55622	0.147385	0.539657	0.0986989	298	25	tetratricopeptide repeat domain 27 [Source:HGNC Symbol;Acc:HGNC:25986]	FALSE	FALSE
UKB_460K.body_WHRadjBMIz	IW1236	0.138302	0.602779	0.0989227	970	91	C-C motif chemokine receptor 7 [Source:HGNC Symbol;Acc:HGNC:1608]	FALSE	FALSE
UKB_460K.body_WHRadjBMIz	IW200424	-0.19972	0.755631	0.099385	309	24	tet methylcytosine dioxygenase 3 [Source:HGNC Symbol;Acc:HGNC:28313]	FALSE	FALSE
UKB_460K.body_WHRadjBMIz	IW6794	0.146378	0.586088	0.0994459	748	59	serine/threonine kinase 11 [Source:HGNC Symbol;Acc:HGNC:11389]	FALSE	FALSE
UKB_460K.body_WHRadjBMIz	BSID83050	0.454988	0.332167	0.0995461	1896	159	Calcium signaling pathway	FALSE	FALSE
UKB_460K.body_WHRadjBMIz	MP0002275	2.32825	0.893994	0.0996072	456	38	abnormal type II pneumocyte morphology	FALSE	FALSE
UKB_460K.body_WHRadjBMIz	BSID138068	2.00886	0.68195	0.0996245	468	49	Signaling events mediated by Stem cell factor receptor (c-Kit)	FALSE	FALSE
UKB_460K.body_WHRadjBMIz	GO0009952	4.00579	2.01184	0.0997195	846	96	anterior/posterior pattern specification	FALSE	FALSE
UKB_460K.body_WHRadjBMIz	BSID1269251	0.171379	0.514815	0.0998123	602	43	Nucleotide-binding domain, leucine rich repeat containing receptor (NLR) signaling pathways	FALSE	FALSE
UKB_460K.body_WHRadjBMIz	2851	3.71164	1.65972	0.0998961	313	35	Trk receptor signaling mediated by PI3K and PLC-gamma	FALSE	FALSE
UKB_460K.body_WHRadjBMIz	BSID137967	3.96523	1.81895	0.0999598	299	32	Trk receptor signaling mediated by PI3K and PLC-gamma	FALSE	FALSE
UKB_460K.body_WHRadjBMIz	IW23135	4.39932	2.33157	0.100007	243	22	lysine demethylase 6B [Source:HGNC Symbol;Acc:HGNC:29012]	FALSE	FALSE
UKB_460K.body_WHRadjBMIz	MP0002115	4.37699	2.21784	0.10003	513	47	abnormal limb bone morphology	FALSE	FALSE
UKB_460K.body_WHRadjBMIz	MP0002398	2.0956	0.771097	0.100039	943	97	abnormal bone marrow cell morphology/development	FALSE	FALSE
UKB_460K.body_WHRadjBMIz	MP0001302	2.78953	1.19535	0.100096	810	83	eyelids open at birth	FALSE	FALSE
UKB_460K.body_WHRadjBMIz	IW5073	0.132213	0.571412	0.100109	534	39	poly(A)-specific ribonuclease [Source:HGNC Symbol;Acc:HGNC:8609]	FALSE	FALSE
UKB_460K.body_WHRadjBMIz	MP0001006	-0.145594	0.747789	0.100207	189	18	abnormal retinal cone cell morphology	FALSE	FALSE
UKB_460K.body_WHRadjBMIz	BSID1268684	0.233831	0.458579	0.100261	840	50	Translation initiation complex formation	FALSE	FALSE
UKB_460K.body_WHRadjBMIz	IW7389	4.83399	2.51577	0.100272	322	26	uroporphyrinogen decarboxylase [Source:HGNC Symbol;Acc:HGNC:12591]	FALSE	FALSE
UKB_460K.body_WHRadjBMIz	IW8733	2.73551	1.17573	0.100437	375	31	glycosylphosphatidylinositol anchor attachment 1 [Source:HGNC Symbol;Acc:HGNC:4446]	FALSE	FALSE
UKB_460K.body_WHRadjBMIz	342	-0.495414	0.934771	0.100529	53	9	Beta defensins	FALSE	FALSE
UKB_460K.body_WHRadjBMIz	BSID1269267	-0.495414	0.934771	0.100529	53	9	Beta defensins	FALSE	FALSE
UKB_460K.body_WHRadjBMIz	BSID1269951	-0.113018	0.755897	0.100623	660	51	Ion transport by P-type ATPases	FALSE	FALSE
UKB_460K.body_WHRadjBMIz	1662	-0.113018	0.755897	0.100623	660	51	Ion transport by P-type ATPases	FALSE	FALSE
UKB_460K.body_WHRadjBMIz	BSID1269480	1.8568	0.503736	0.100671	3503	297	Signaling by VEGF	FALSE	FALSE
UKB_460K.body_WHRadjBMIz	BSID219801	1.91406	0.634893	0.100836	1932	142	Integrated Breast Cancer Pathway	FALSE	FALSE
UKB_460K.body_WHRadjBMIz	MP0009886	2.07205	0.698941	0.100857	274	30	failure of palatal shelf elevation	FALSE	FALSE
UKB_460K.body_WHRadjBMIz	IW23683	2.75195	1.03197	0.10088	507	36	protein kinase D3 [Source:HGNC Symbol;Acc:HGNC:9408]	FALSE	FALSE
UKB_460K.body_WHRadjBMIz	IW5644	-0.108988	0.776438	0.100963	251	19	serine protease 1 [Source:HGNC Symbol;Acc:HGNC:9475]	FALSE	FALSE
UKB_460K.body_WHRadjBMIz	MP0004599	4.59269	2.38825	0.10104	532	52	abnormal vertebral arch morphology	FALSE	FALSE
UKB_460K.body_WHRadjBMIz	IW90594	-0.0435572	0.654801	0.101091	1172	71	zinc finger protein 439 [Source:HGNC Symbol;Acc:HGNC:20873]	FALSE	FALSE
UKB_460K.body_WHRadjBMIz	IW5422	3.03348	1.31371	0.101117	1552	109	DNA polymerase alpha 1, catalytic subunit [Source:HGNC Symbol;Acc:HGNC:9173]	FALSE	FALSE
UKB_460K.body_WHRadjBMIz	IW10803	0.065413	0.670835	0.101316	802	62	C-C motif chemokine receptor 9 [Source:HGNC Symbol;Acc:HGNC:1610]	FALSE	FALSE
UKB_460K.body_WHRadjBMIz	IW9559	3.16177	1.476	0.101375	957	73	VPS26, retromer complex component A [Source:HGNC Symbol;Acc:HGNC:12711]	FALSE	FALSE
UKB_460K.body_WHRadjBMIz	IW140465	0.206787	0.499517	0.101391	718	56	myosin light chain 6B [Source:HGNC Symbol;Acc:HGNC:29823]	FALSE	FALSE
UKB_460K.body_WHRadjBMIz	GO0016209	-0.270458	0.86859	0.101415	384	26	antioxidant activity	FALSE	FALSE
UKB_460K.body_WHRadjBMIz	135	2.65885	0.963869	0.101456	740	59	VEGF signaling pathway	FALSE	FALSE
UKB_460K.body_WHRadjBMIz	MP0000603	2.11042	0.755748	0.101468	1340	100	pale liver	FALSE	FALSE
UKB_460K.body_WHRadjBMIz	IW5195	2.02061	0.714401	0.10149	1232	89	peroxisomal biogenesis factor 14 [Source:HGNC Symbol;Acc:HGNC:8856]	FALSE	FALSE
UKB_460K.body_WHRadjBMIz	MP0002063	0.209232	0.515445	0.101667	906	76	abnormal learning/memory/conditioning	FALSE	FALSE
UKB_460K.body_WHRadjBMIz	GO0030218	-0.192895	0.738518	0.101728	376	38	erythrocyte differentiation	FALSE	FALSE
UKB_460K.body_WHRadjBMIz	BSID1457780	0.587395	0.269885	0.10183	6164	411	Neutrophil degranulation	FALSE	FALSE
UKB_460K.body_WHRadjBMIz	BSID749777	2.5839	1.0137	0.10195	1573	148	Hippo signaling pathway	FALSE	FALSE
UKB_460K.body_WHRadjBMIz	IW54822	-0.027539	0.663492	0.102241	291	24	transient receptor potential cation channel subfamily M member 7 [Source:HGNC Symbol;Acc:HGNC:17994]	FALSE	FALSE
UKB_460K.body_WHRadjBMIz	BSID1268855	1.73799	0.47921	0.102307	3715	323	Diseases of signal transduction	FALSE	FALSE
UKB_460K.body_WHRadjBMIz	IW3948	0.113368	0.553421	0.102398	1204	79	lactate dehydrogenase C [Source:HGNC Symbol;Acc:HGNC:6544]	FALSE	FALSE
UKB_460K.body_WHRadjBMIz	GO0004725	3.6857	1.82769	0.102589	1011	84	protein tyrosine phosphatase activity	FALSE	FALSE
UKB_460K.body_WHRadjBMIz	MP0003229	5.09698	2.80151	0.102746	1910	150	abnormal vitelline vasculature morphology	FALSE	FALSE
UKB_460K.body_WHRadjBMIz	GO0001570	6.85645	3.83275	0.102799	628	61	vasculogenesis	FALSE	FALSE
UKB_460K.body_WHRadjBMIz	MP0001923	1.65321	0.455125	0.102803	2883	254	reduced female fertility	FALSE	FALSE
UKB_460K.body_WHRadjBMIz	IW1019	2.20033	0.757415	0.102836	2352	200	cyclin dependent kinase 4 [Source:HGNC Symbol;Acc:HGNC:1773]	FALSE	FALSE
UKB_460K.body_WHRadjBMIz	GO0008585	3.43744	1.64353	0.102868	250	24	female gonad development	FALSE	FALSE
UKB_460K.body_WHRadjBMIz	IW1020	0.0792788	0.577993	0.102965	854	63	cyclin dependent kinase 5 [Source:HGNC Symbol;Acc:HGNC:1774]	FALSE	FALSE
UKB_460K.body_WHRadjBMIz	MP0000705	6.56807	3.74253	0.102976	273	23	athymia	FALSE	FALSE
UKB_460K.body_WHRadjBMIz	IW2916	0.244057	0.517477	0.102991	1517	154	glutamate metabotropic receptor 6 [Source:HGNC Symbol;Acc:HGNC:4598]	FALSE	FALSE
UKB_460K.body_WHRadjBMIz	BSID198811	0.347972	0.415264	0.103098	1050	96	Cell Cycle	FALSE	FALSE
UKB_460K.body_WHRadjBMIz	BSID1269479	1.82458	0.506181	0.103257	3506	307	Downstream signal transduction	FALSE	FALSE
UKB_460K.body_WHRadjBMIz	MP0000295	2.15737	0.808805	0.103301	600	58	trabecula carnea hypoplasia	FALSE	FALSE
UKB_460K.body_WHRadjBMIz	IW3006	3.95087	2.06448	0.103426	1294	120	histone cluster 1 H1 family member c [Source:HGNC Symbol;Acc:HGNC:4716]	FALSE	FALSE
UKB_460K.body_WHRadjBMIz	IW84464	0.0859315	0.562588	0.103519	1153	76	SLX4 structure-specific endonuclease subunit [Source:HGNC Symbol;Acc:HGNC:23845]	FALSE	FALSE
UKB_460K.body_WHRadjBMIz	GO0001974	3.26361	1.51849	0.10359	284	33	blood vessel remodeling	FALSE	FALSE
UKB_460K.body_WHRadjBMIz	IW140886	0.139287	0.643679	0.103682	1667	103	poly(A) binding protein cytoplasmic 5 [Source:HGNC Symbol;Acc:HGNC:13629]	FALSE	FALSE
UKB_460K.body_WHRadjBMIz	IW5932	0.0624077	0.58486	0.103794	277	17	RB binding protein 8, endonuclease [Source:HGNC Symbol;Acc:HGNC:9891]	FALSE	FALSE
UKB_460K.body_WHRadjBMIz	IW1457	1.69197	0.422056	0.103888	4972	377	casein kinase 2 alpha 1 [Source:HGNC Symbol;Acc:HGNC:2457]	FALSE	FALSE
UKB_460K.body_WHRadjBMIz	IW3300	4.25457	2.05196	0.103911	509	34	DnaJ heat shock protein family (Hsp40) member B2 [Source:HGNC Symbol;Acc:HGNC:5228]	FALSE	FALSE
UKB_460K.body_WHRadjBMIz	IW4707	0.03582	0.629495	0.104057	712	41	NADH:ubiquinone oxidoreductase subunit B1 [Source:HGNC Symbol;Acc:HGNC:7695]	FALSE	FALSE
UKB_460K.body_WHRadjBMIz	IW1892	2.406	0.849922	0.104079	893	68	enoyl-CoA hydratase, short chain 1 [Source:HGNC Symbol;Acc:HGNC:3151]	FALSE	FALSE
UKB_460K.body_WHRadjBMIz	IW6754	0.204016	0.569915	0.104131	974	94	somatostatin receptor 4 [Source:HGNC Symbol;Acc:HGNC:11333]	FALSE	FALSE
UKB_460K.body_WHRadjBMIz	MP0006042	1.92766	0.590129	0.104422	2326	199	increased apoptosis	FALSE	FALSE
UKB_460K.body_WHRadjBMIz	IW5163	-0.184397	0.738853	0.104528	380	25	pyruvate dehydrogenase kinase 1 [Source:HGNC Symbol;Acc:HGNC:8809]	FALSE	FALSE
UKB_460K.body_WHRadjBMIz	MP0003656	3.47148	1.68819	0.104783	497	26	abnormal erythrocyte physiology	FALSE	FALSE
UKB_460K.body_WHRadjBMIz	MP0010766	-0.0165484	0.708102	0.104914	615	57	abnormal NK cell physiology	FALSE	FALSE
UKB_460K.body_WHRadjBMIz	IW54557	0.14562	0.552681	0.105006	809	48	small glutamine rich tetratricopeptide repeat containing beta [Source:HGNC Symbol;Acc:HGNC:23567]	FALSE	FALSE
UKB_460K.body_WHRadjBMIz	IW57805	0.149895	0.502626	0.10511	548	37	cell cycle and apoptosis regulator 2 [Source:HGNC Symbol;Acc:HGNC:23360]	FALSE	FALSE
UKB_460K.body_WHRadjBMIz	IW3831	2.70819	1.12524	0.105118	983	75	kinesin light chain 1 [Source:HGNC Symbol;Acc:HGNC:6387]	FALSE	FALSE
UKB_460K.body_WHRadjBMIz	MP0000890	0.000502476	0.641571	0.10517	371	34	thin cerebellar molecular layer	FALSE	FALSE
UKB_460K.body_WHRadjBMIz	GO0006958	-0.492215	0.95345	0.105185	241	24	complement activation, classical pathway	FALSE	FALSE
UKB_460K.body_WHRadjBMIz	MP0002416	-0.0147045	0.651578	0.105347	339	40	abnormal proerythroblast morphology	FALSE	FALSE
UKB_460K.body_WHRadjBMIz	GO0034329	0.196402	0.531444	0.105466	867	70	cell junction assembly	FALSE	FALSE
UKB_460K.body_WHRadjBMIz	IW7041	5.52863	2.97005	0.105516	400	31	transforming growth factor beta 1 induced transcript 1 [Source:HGNC Symbol;Acc:HGNC:11767]	FALSE	FALSE
UKB_460K.body_WHRadjBMIz	IW183	0.424382	0.389261	0.105705	2397	231	angiotensinogen [Source:HGNC Symbol;Acc:HGNC:333]	FALSE	FALSE
UKB_460K.body_WHRadjBMIz	IW3055	2.55954	1.08883	0.105741	796	69	HCK proto-oncogene, Src family tyrosine kinase [Source:HGNC Symbol;Acc:HGNC:4840]	FALSE	FALSE
UKB_460K.body_WHRadjBMIz	GO0071310	3.60232	1.77912	0.105814	294	33	cellular response to organic substance	FALSE	FALSE
UKB_460K.body_WHRadjBMIz	348	-0.0771533	0.67224	0.105818	363	25	Acyl chain remodelling of PC	FALSE	FALSE
UKB_460K.body_WHRadjBMIz	BSID1270062	-0.0771533	0.67224	0.105818	363	25	Acyl chain remodelling of PC	FALSE	FALSE
UKB_460K.body_WHRadjBMIz	IW5587	2.46244	0.987543	0.105935	223	21	protein kinase D1 [Source:HGNC Symbol;Acc:HGNC:9407]	FALSE	FALSE
UKB_460K.body_WHRadjBMIz	GO0030879	2.01811	0.706158	0.106141	328	32	mammary gland development	FALSE	FALSE
UKB_460K.body_WHRadjBMIz	IW3007	2.20416	0.808892	0.10615	890	76	histone cluster 1 H1 family member d [Source:HGNC Symbol;Acc:HGNC:4717]	FALSE	FALSE
UKB_460K.body_WHRadjBMIz	BSID137981	2.54015	1.05809	0.106387	384	28	Insulin-mediated glucose transport	FALSE	FALSE
UKB_460K.body_WHRadjBMIz	2949	3.3987	1.54366	0.106647	980	72	Alpha6Beta4Integrin	FALSE	FALSE
UKB_460K.body_WHRadjBMIz	IW4437	0.131824	0.527105	0.106682	1004	59	mutS homolog 3 [Source:HGNC Symbol;Acc:HGNC:7326]	FALSE	FALSE
UKB_460K.body_WHRadjBMIz	IW84775	-0.344581	0.867828	0.106729	676	39	zinc finger protein 607 [Source:HGNC Symbol;Acc:HGNC:28192]	FALSE	FALSE
UKB_460K.body_WHRadjBMIz	IW5393	0.0777082	0.560193	0.106874	933	60	exosome component 9 [Source:HGNC Symbol;Acc:HGNC:9137]	FALSE	FALSE
UKB_460K.body_WHRadjBMIz	BSID1269011	2.97283	1.29391	0.106898	248	23	Diseases associated with glycosaminoglycan metabolism	FALSE	FALSE
UKB_460K.body_WHRadjBMIz	IW9776	0.0316318	0.598961	0.106922	673	48	autophagy related 13 [Source:HGNC Symbol;Acc:HGNC:29091]	FALSE	FALSE
UKB_460K.body_WHRadjBMIz	BSID137991	3.16293	1.44323	0.106991	359	32	ErbB4 signaling events	FALSE	FALSE
UKB_460K.body_WHRadjBMIz	IW92595	-0.0886503	0.692249	0.107038	848	51	zinc finger protein 764 [Source:HGNC Symbol;Acc:HGNC:28200]	FALSE	FALSE
UKB_460K.body_WHRadjBMIz	GO0007173	1.82801	0.53799	0.10711	2029	173	epidermal growth factor receptor signaling pathway	FALSE	FALSE
UKB_460K.body_WHRadjBMIz	GO0001657	2.89117	1.2739	0.107173	444	45	ureteric bud development	FALSE	FALSE
UKB_460K.body_WHRadjBMIz	IW5686	3.16266	1.3511	0.107416	1729	123	proteasome subunit alpha 5 [Source:HGNC Symbol;Acc:HGNC:9534]	FALSE	FALSE
UKB_460K.body_WHRadjBMIz	IW8028	4.03444	2.01695	0.107445	509	42	MLLT10, histone lysine methyltransferase DOT1L cofactor [Source:HGNC Symbol;Acc:HGNC:16063]	FALSE	FALSE
UKB_460K.body_WHRadjBMIz	IW2784	2.6567	1.08067	0.107561	1386	107	G protein subunit beta 3 [Source:HGNC Symbol;Acc:HGNC:4400]	FALSE	FALSE
UKB_460K.body_WHRadjBMIz	IW9063	0.358968	0.408066	0.107633	909	93	protein inhibitor of activated STAT 2 [Source:HGNC Symbol;Acc:HGNC:17311]	FALSE	FALSE
UKB_460K.body_WHRadjBMIz	MP0003884	2.88705	1.27749	0.107846	782	69	decreased macrophage cell number	FALSE	FALSE
UKB_460K.body_WHRadjBMIz	IW9804	-0.150542	0.804257	0.107948	417	26	translocase of outer mitochondrial membrane 20 [Source:HGNC Symbol;Acc:HGNC:20947]	FALSE	FALSE
UKB_460K.body_WHRadjBMIz	BSID1269211	5.04952	2.60564	0.107956	671	58	MAP kinase activation in TLR cascade	FALSE	FALSE
UKB_460K.body_WHRadjBMIz	IW1160	2.42378	0.965878	0.107965	531	33	creatine kinase, mitochondrial 2 [Source:HGNC Symbol;Acc:HGNC:1996]	FALSE	FALSE
UKB_460K.body_WHRadjBMIz	IW220988	0.448327	0.359797	0.108002	2025	176	heterogeneous nuclear ribonucleoprotein A3 [Source:HGNC Symbol;Acc:HGNC:24941]	FALSE	FALSE
UKB_460K.body_WHRadjBMIz	GO0006778	2.69888	1.16645	0.108003	291	17	porphyrin-containing compound metabolic process	FALSE	FALSE
UKB_460K.body_WHRadjBMIz	MP0003091	2.52485	1.03491	0.108285	597	56	abnormal cell migration	FALSE	FALSE
UKB_460K.body_WHRadjBMIz	MP0005306	4.27534	2.20164	0.108365	634	55	abnormal phalanx morphology	FALSE	FALSE
UKB_460K.body_WHRadjBMIz	IW81027	0.190267	0.498942	0.108397	1445	79	tubulin beta 1 class VI [Source:HGNC Symbol;Acc:HGNC:16257]	FALSE	FALSE
UKB_460K.body_WHRadjBMIz	IW1495	0.295671	0.491428	0.108577	1224	89	catenin alpha 1 [Source:HGNC Symbol;Acc:HGNC:2509]	FALSE	FALSE
UKB_460K.body_WHRadjBMIz	IW4093	1.8141	0.582054	0.108652	1696	125	SMAD family member 9 [Source:HGNC Symbol;Acc:HGNC:6774]	FALSE	FALSE
UKB_460K.body_WHRadjBMIz	IW9371	4.09065	2.06546	0.108765	1353	88	kinesin family member 3B [Source:HGNC Symbol;Acc:HGNC:6320]	FALSE	FALSE
UKB_460K.body_WHRadjBMIz	IW813	2.40186	0.95141	0.108799	1296	88	calumenin [Source:HGNC Symbol;Acc:HGNC:1458]	FALSE	FALSE
UKB_460K.body_WHRadjBMIz	IW4654	2.89505	1.31176	0.108809	570	69	myogenic differentiation 1 [Source:HGNC Symbol;Acc:HGNC:7611]	FALSE	FALSE
UKB_460K.body_WHRadjBMIz	IW1639	1.9175	0.594604	0.108886	3349	197	dynactin subunit 1 [Source:HGNC Symbol;Acc:HGNC:2711]	FALSE	FALSE
UKB_460K.body_WHRadjBMIz	IW1808	0.164052	0.53196	0.108927	329	27	dihydropyrimidinase like 2 [Source:HGNC Symbol;Acc:HGNC:3014]	FALSE	FALSE
UKB_460K.body_WHRadjBMIz	1269	0.248187	0.506591	0.109074	156	24	TNFs bind their physiological receptors	FALSE	FALSE
UKB_460K.body_WHRadjBMIz	IW5604	2.32744	0.857736	0.109109	642	53	mitogen-activated protein kinase kinase 1 [Source:HGNC Symbol;Acc:HGNC:6840]	FALSE	FALSE
UKB_460K.body_WHRadjBMIz	IW3726	2.80429	1.21379	0.109128	1293	108	JunB proto-oncogene, AP-1 transcription factor subunit [Source:HGNC Symbol;Acc:HGNC:6205]	FALSE	FALSE
UKB_460K.body_WHRadjBMIz	MP0000547	5.57119	3.17805	0.109169	1511	120	short limbs	FALSE	FALSE
UKB_460K.body_WHRadjBMIz	MP0003953	0.0655449	0.677669	0.10931	396	31	abnormal hormone level	FALSE	FALSE
UKB_460K.body_WHRadjBMIz	MP0004624	1.97978	0.663156	0.109353	420	43	abnormal thoracic cage morphology	FALSE	FALSE
UKB_460K.body_WHRadjBMIz	MP0000030	3.61555	1.77537	0.10943	177	22	abnormal tympanic ring morphology	FALSE	FALSE
UKB_460K.body_WHRadjBMIz	IW6601	2.84816	1.25083	0.10951	952	76	SWI/SNF related, matrix associated, actin dependent regulator of chromatin subfamily c member 2 [Source:HGNC Symbol;Acc:HGNC:11105]	FALSE	FALSE
UKB_460K.body_WHRadjBMIz	MP0002085	1.68903	0.48603	0.109908	1956	173	abnormal embryonic tissue morphology	FALSE	FALSE
UKB_460K.body_WHRadjBMIz	MP0009409	3.42123	1.64353	0.109933	475	38	abnormal skeletal muscle fiber type ratio	FALSE	FALSE
UKB_460K.body_WHRadjBMIz	IW8829	3.72211	1.79223	0.109938	712	64	neuropilin 1 [Source:HGNC Symbol;Acc:HGNC:8004]	FALSE	FALSE
UKB_460K.body_WHRadjBMIz	813	4.08663	2.11893	0.109997	351	35	RMTs methylate histone arginines	FALSE	FALSE
UKB_460K.body_WHRadjBMIz	MP0005225	2.82404	1.23415	0.110109	429	38	abnormal vertebrae development	FALSE	FALSE
UKB_460K.body_WHRadjBMIz	2883	6.07503	3.5235	0.110182	258	19	Alpha9 beta1 integrin signaling events	FALSE	FALSE
UKB_460K.body_WHRadjBMIz	GO0048589	2.51085	1.04752	0.110302	248	27	developmental growth	FALSE	FALSE
UKB_460K.body_WHRadjBMIz	IW7097	0.0104342	0.629887	0.110353	349	29	toll like receptor 2 [Source:HGNC Symbol;Acc:HGNC:11848]	FALSE	FALSE
UKB_460K.body_WHRadjBMIz	MP0000292	1.99223	0.71241	0.110488	756	65	distended pericardium	FALSE	FALSE
UKB_460K.body_WHRadjBMIz	2054	-0.159715	0.780461	0.110639	229	22	Heroin Action Pathway	FALSE	FALSE
UKB_460K.body_WHRadjBMIz	3261	5.23901	2.77195	0.110916	314	32	Trk receptor signaling mediated by the MAPK pathway	FALSE	FALSE
UKB_460K.body_WHRadjBMIz	MP0011090	1.51997	0.370429	0.111137	3050	296	perinatal lethality, incomplete penetrance	FALSE	FALSE
UKB_460K.body_WHRadjBMIz	MP0000592	2.69503	1.17027	0.111209	1125	100	short tail	FALSE	FALSE
UKB_460K.body_WHRadjBMIz	MP0000928	2.66837	1.14673	0.111431	1065	89	incomplete rostral neuropore closure	FALSE	FALSE
UKB_460K.body_WHRadjBMIz	BSID198845	2.00897	0.671889	0.111465	1967	149	Insulin Signaling	FALSE	FALSE
UKB_460K.body_WHRadjBMIz	IW5584	2.31124	0.86108	0.111491	1208	82	protein kinase C iota [Source:HGNC Symbol;Acc:HGNC:9404]	FALSE	FALSE
UKB_460K.body_WHRadjBMIz	BSID137953	2.66119	1.03688	0.111508	541	49	Role of Calcineurin-dependent NFAT signaling in lymphocytes	FALSE	FALSE
UKB_460K.body_WHRadjBMIz	IW2674	-0.132259	0.727436	0.111548	205	22	GDNF family receptor alpha 1 [Source:HGNC Symbol;Acc:HGNC:4243]	FALSE	FALSE
UKB_460K.body_WHRadjBMIz	MP0002875	1.74288	0.533046	0.111554	2258	197	decreased erythrocyte cell number	FALSE	FALSE
UKB_460K.body_WHRadjBMIz	BSID868084	0.18074	0.559791	0.111666	790	45	Fatty acid metabolism	FALSE	FALSE
UKB_460K.body_WHRadjBMIz	IW330	0.391596	0.40783	0.111681	1284	96	baculoviral IAP repeat containing 3 [Source:HGNC Symbol;Acc:HGNC:591]	FALSE	FALSE
UKB_460K.body_WHRadjBMIz	IW22818	3.25556	1.51429	0.111884	887	63	coatomer protein complex subunit zeta 1 [Source:HGNC Symbol;Acc:HGNC:2243]	FALSE	FALSE
UKB_460K.body_WHRadjBMIz	MP0000005	2.68735	1.16412	0.112138	333	38	increased brown adipose tissue amount	FALSE	FALSE
UKB_460K.body_WHRadjBMIz	IW9879	-0.0320987	0.737027	0.112391	653	45	DEAD-box helicase 46 [Source:HGNC Symbol;Acc:HGNC:18681]	FALSE	FALSE
UKB_460K.body_WHRadjBMIz	2673	-0.10618	0.672582	0.112412	140	15	CD4 T cell receptor signaling (through Vav, Rac and JNK cascade ( CD4 T cell receptor signaling (JNK cascade) )	FALSE	FALSE
UKB_460K.body_WHRadjBMIz	MP0006030	4.4702	2.33309	0.112615	166	23	abnormal otic vesicle development	FALSE	FALSE
UKB_460K.body_WHRadjBMIz	1553	-0.0723715	0.683491	0.112649	522	39	TBC/RABGAPs	FALSE	FALSE
UKB_460K.body_WHRadjBMIz	GO0006091	0.166202	0.526076	0.112659	527	46	generation of precursor metabolites and energy	FALSE	FALSE
UKB_460K.body_WHRadjBMIz	IW5576	1.969	0.608133	0.112676	3565	240	protein kinase cAMP-dependent type II regulatory subunit alpha [Source:HGNC Symbol;Acc:HGNC:9391]	FALSE	FALSE
UKB_460K.body_WHRadjBMIz	IW8312	4.42959	2.32753	0.112741	1217	112	axin 1 [Source:HGNC Symbol;Acc:HGNC:903]	FALSE	FALSE
UKB_460K.body_WHRadjBMIz	MP0008578	-0.466867	1.10816	0.112794	327	27	decreased circulating interferon-gamma level	FALSE	FALSE
UKB_460K.body_WHRadjBMIz	IW25886	0.15567	0.545314	0.112795	651	41	POC1 centriolar protein A [Source:HGNC Symbol;Acc:HGNC:24488]	FALSE	FALSE
UKB_460K.body_WHRadjBMIz	GO0001501	1.85956	0.587456	0.112883	1193	128	skeletal system development	FALSE	FALSE
UKB_460K.body_WHRadjBMIz	IW3563	3.34898	1.58758	0.112957	245	24	interleukin 3 receptor subunit alpha [Source:HGNC Symbol;Acc:HGNC:6012]	FALSE	FALSE
UKB_460K.body_WHRadjBMIz	IW10016	2.11775	0.782609	0.11301	1179	77	programmed cell death 6 [Source:HGNC Symbol;Acc:HGNC:8765]	FALSE	FALSE
UKB_460K.body_WHRadjBMIz	GO0007188	0.1477	0.615485	0.11309	396	37	adenylate cyclase-modulating G-protein coupled receptor signaling pathway	FALSE	FALSE
UKB_460K.body_WHRadjBMIz	GO0005178	2.82434	1.21102	0.113203	1122	83	integrin binding	FALSE	FALSE
UKB_460K.body_WHRadjBMIz	MP0004505	2.44394	0.986072	0.11324	526	45	decreased renal glomerulus number	FALSE	FALSE
UKB_460K.body_WHRadjBMIz	BSID1427863	0.160937	0.606706	0.113513	355	30	Ovarian tumor domain proteases	FALSE	FALSE
UKB_460K.body_WHRadjBMIz	IW1337	0.0152146	0.624972	0.113597	544	46	cytochrome c oxidase subunit 6A1 [Source:HGNC Symbol;Acc:HGNC:2277]	FALSE	FALSE
UKB_460K.body_WHRadjBMIz	IW9322	0.0853521	0.579466	0.113668	713	46	thyroid hormone receptor interactor 10 [Source:HGNC Symbol;Acc:HGNC:12304]	FALSE	FALSE
UKB_460K.body_WHRadjBMIz	IW6446	2.21426	0.830015	0.113717	1138	99	serum/glucocorticoid regulated kinase 1 [Source:HGNC Symbol;Acc:HGNC:10810]	FALSE	FALSE
UKB_460K.body_WHRadjBMIz	MP0002188	2.93508	1.28565	0.113776	788	67	small heart	FALSE	FALSE
UKB_460K.body_WHRadjBMIz	GO0050918	5.12191	2.67554	0.113908	167	20	positive chemotaxis	FALSE	FALSE
UKB_460K.body_WHRadjBMIz	GO0060325	3.65655	1.81617	0.113933	203	27	face morphogenesis	FALSE	FALSE
UKB_460K.body_WHRadjBMIz	IW9219	1.94638	0.633609	0.113938	1495	140	metastasis associated 1 family member 2 [Source:HGNC Symbol;Acc:HGNC:7411]	FALSE	FALSE
UKB_460K.body_WHRadjBMIz	MP0005294	2.0065	0.714817	0.114028	1247	105	abnormal heart ventricle morphology	FALSE	FALSE
UKB_460K.body_WHRadjBMIz	MP0000116	4.15913	2.17324	0.114075	524	39	abnormal tooth development	FALSE	FALSE
UKB_460K.body_WHRadjBMIz	MP0001264	3.13942	1.47511	0.114131	217	21	increased body size	FALSE	FALSE
UKB_460K.body_WHRadjBMIz	MP0009335	-0.0647125	0.659185	0.114132	235	21	decreased splenocyte proliferation	FALSE	FALSE
UKB_460K.body_WHRadjBMIz	MP0000029	5.85703	3.30266	0.114138	224	27	abnormal malleus morphology	FALSE	FALSE
UKB_460K.body_WHRadjBMIz	IW4691	3.21982	1.60167	0.114395	1799	148	nucleolin [Source:HGNC Symbol;Acc:HGNC:7667]	FALSE	FALSE
UKB_460K.body_WHRadjBMIz	IW1643	-0.0116628	0.6961	0.114466	222	25	damage specific DNA binding protein 2 [Source:HGNC Symbol;Acc:HGNC:2718]	FALSE	FALSE
UKB_460K.body_WHRadjBMIz	IW4066	0.110241	0.59487	0.114539	144	20	LYL1, basic helix-loop-helix family member [Source:HGNC Symbol;Acc:HGNC:6734]	FALSE	FALSE
UKB_460K.body_WHRadjBMIz	IW5902	0.318983	0.44141	0.114734	982	79	RAN binding protein 1 [Source:HGNC Symbol;Acc:HGNC:9847]	FALSE	FALSE
UKB_460K.body_WHRadjBMIz	123	0.0899837	0.650048	0.114743	1050	75	Nicotinic acetylcholine receptor signaling pathway	FALSE	FALSE
UKB_460K.body_WHRadjBMIz	GO0051539	-0.126046	0.734503	0.114857	707	34	4 iron, 4 sulfur cluster binding	FALSE	FALSE
UKB_460K.body_WHRadjBMIz	IW6820	-0.0492717	0.678507	0.114863	769	50	sulfotransferase family 2B member 1 [Source:HGNC Symbol;Acc:HGNC:11459]	FALSE	FALSE
UKB_460K.body_WHRadjBMIz	IW26354	-0.0229385	0.803154	0.114929	1199	74	G protein nucleolar 3 [Source:HGNC Symbol;Acc:HGNC:29931]	FALSE	FALSE
UKB_460K.body_WHRadjBMIz	IW5420	-0.26989	0.901423	0.11494	199	16	podocalyxin like [Source:HGNC Symbol;Acc:HGNC:9171]	FALSE	FALSE
UKB_460K.body_WHRadjBMIz	BSID1270099	0.110681	0.576707	0.115028	747	37	Glycosphingolipid metabolism	FALSE	FALSE
UKB_460K.body_WHRadjBMIz	GO0005667	2.07145	0.761132	0.115153	1876	197	transcription factor complex	FALSE	FALSE
UKB_460K.body_WHRadjBMIz	IW386675	0.364092	0.392573	0.115171	2087	133	keratin associated protein 10-7 [Source:HGNC Symbol;Acc:HGNC:22970]	FALSE	FALSE
UKB_460K.body_WHRadjBMIz	IW5295	0.498132	0.323328	0.115262	2976	240	phosphoinositide-3-kinase regulatory subunit 1 [Source:HGNC Symbol;Acc:HGNC:8979]	FALSE	FALSE
UKB_460K.body_WHRadjBMIz	MP0005596	0.136454	0.616364	0.1153	391	36	increased susceptibility to type I hypersensitivity reaction	FALSE	FALSE
UKB_460K.body_WHRadjBMIz	IW5726	0.0919443	0.67701	0.115382	798	61	taste 2 receptor member 38 [Source:HGNC Symbol;Acc:HGNC:9584]	FALSE	FALSE
UKB_460K.body_WHRadjBMIz	IW259285	0.0919443	0.67701	0.115382	798	61	taste 2 receptor member 39 [Source:HGNC Symbol;Acc:HGNC:18886]	FALSE	FALSE
UKB_460K.body_WHRadjBMIz	IW259286	0.0919443	0.67701	0.115382	798	61	taste 2 receptor member 40 [Source:HGNC Symbol;Acc:HGNC:18885]	FALSE	FALSE
UKB_460K.body_WHRadjBMIz	IW259291	0.0919443	0.67701	0.115382	798	61	taste 2 receptor member 43 [Source:HGNC Symbol;Acc:HGNC:18875]	FALSE	FALSE
UKB_460K.body_WHRadjBMIz	646	-1.10241	1.32275	0.115437	73	10	Phosphorylation of CD3 and TCR zeta chains	FALSE	FALSE
UKB_460K.body_WHRadjBMIz	IW220082	0.196065	0.505477	0.11552	573	33	spermatid associated [Source:HGNC Symbol;Acc:HGNC:30720]	FALSE	FALSE
UKB_460K.body_WHRadjBMIz	IW3010	2.68972	1.16673	0.115685	617	52	histone cluster 1 H1 family member t [Source:HGNC Symbol;Acc:HGNC:4720]	FALSE	FALSE
UKB_460K.body_WHRadjBMIz	IW7057	2.74702	1.25765	0.115831	502	40	thrombospondin 1 [Source:HGNC Symbol;Acc:HGNC:11785]	FALSE	FALSE
UKB_460K.body_WHRadjBMIz	GO0007219	2.0508	0.735328	0.11585	1112	110	Notch signaling pathway	FALSE	FALSE
UKB_460K.body_WHRadjBMIz	IW57159	-0.124193	0.753435	0.115874	339	24	tripartite motif containing 54 [Source:HGNC Symbol;Acc:HGNC:16008]	FALSE	FALSE
UKB_460K.body_WHRadjBMIz	IW4168	-0.152654	0.731418	0.115938	323	23	MCF.2 cell line derived transforming sequence [Source:HGNC Symbol;Acc:HGNC:6940]	FALSE	FALSE
UKB_460K.body_WHRadjBMIz	MP0004809	3.16512	1.37406	0.11594	592	63	increased hematopoietic stem cell number	FALSE	FALSE
UKB_460K.body_WHRadjBMIz	IW9662	2.21514	0.806206	0.115978	2578	137	centrosomal protein 135 [Source:HGNC Symbol;Acc:HGNC:29086]	FALSE	FALSE
UKB_460K.body_WHRadjBMIz	IW7001	0.446177	0.350242	0.116054	3985	261	peroxiredoxin 2 [Source:HGNC Symbol;Acc:HGNC:9353]	FALSE	FALSE
UKB_460K.body_WHRadjBMIz	BSID1269758	0.0703929	0.567519	0.116117	238	20	Mitotic Spindle Checkpoint	FALSE	FALSE
UKB_460K.body_WHRadjBMIz	IW10181	0.292859	0.492717	0.116205	1592	122	RNA binding motif protein 5 [Source:HGNC Symbol;Acc:HGNC:9902]	FALSE	FALSE
UKB_460K.body_WHRadjBMIz	MP0001393	0.430483	0.366668	0.11629	3948	296	ataxia	FALSE	FALSE
UKB_460K.body_WHRadjBMIz	588	0.357166	0.447628	0.116324	744	48	NRAGE signals death through JNK	FALSE	FALSE
UKB_460K.body_WHRadjBMIz	BSID1269448	0.357166	0.447628	0.116324	744	48	NRAGE signals death through JNK	FALSE	FALSE
UKB_460K.body_WHRadjBMIz	1447	0.258542	0.467318	0.116366	785	48	Translation initiation complex formation	FALSE	FALSE
UKB_460K.body_WHRadjBMIz	MP0004252	5.40118	3.0083	0.116481	660	45	abnormal direction of heart looping	FALSE	FALSE
UKB_460K.body_WHRadjBMIz	IW101930123	0.273198	0.474335	0.116525	241	25	eukaryotic elongation factor 2 kinase [Source:HGNC Symbol;Acc:HGNC:24615]	FALSE	FALSE
UKB_460K.body_WHRadjBMIz	IW29904	0.273198	0.474335	0.116525	241	25	eukaryotic elongation factor 2 kinase [Source:HGNC Symbol;Acc:HGNC:24615]	FALSE	FALSE
UKB_460K.body_WHRadjBMIz	IW65005	0.172906	0.536667	0.116554	612	38	mitochondrial ribosomal protein L9 [Source:HGNC Symbol;Acc:HGNC:14277]	FALSE	FALSE
UKB_460K.body_WHRadjBMIz	MP0009640	0.153179	0.586514	0.116592	597	40	abnormal renal tubule epithelium morphology	FALSE	FALSE
UKB_460K.body_WHRadjBMIz	MP0010454	7.79825	4.63385	0.116779	267	27	abnormal truncus arteriosus septation	FALSE	FALSE
UKB_460K.body_WHRadjBMIz	GO0072332	-0.0141685	0.677766	0.117056	299	22	intrinsic apoptotic signaling pathway by p53 class mediator	FALSE	FALSE
UKB_460K.body_WHRadjBMIz	MP0003934	4.90351	2.69133	0.117145	164	27	abnormal pancreas development	FALSE	FALSE
UKB_460K.body_WHRadjBMIz	MP0003732	3.59795	1.80963	0.117218	419	29	abnormal retinal outer plexiform layer morphology	FALSE	FALSE
UKB_460K.body_WHRadjBMIz	IW7088	3.04877	1.47228	0.117313	652	61	transducin like enhancer of split 1 [Source:HGNC Symbol;Acc:HGNC:11837]	FALSE	FALSE
UKB_460K.body_WHRadjBMIz	GO0021915	3.21292	1.58993	0.117423	314	35	neural tube development	FALSE	FALSE
UKB_460K.body_WHRadjBMIz	MP0006317	-0.349638	0.897748	0.117454	386	31	decreased urine sodium level	FALSE	FALSE
UKB_460K.body_WHRadjBMIz	GO0050808	-0.212721	0.814875	0.117524	240	22	synapse organization	FALSE	FALSE
UKB_460K.body_WHRadjBMIz	3135	2.41892	0.971595	0.117703	684	69	Notch	FALSE	FALSE
UKB_460K.body_WHRadjBMIz	IW6222	1.96504	0.635361	0.117735	2074	147	ribosomal protein S18 [Source:HGNC Symbol;Acc:HGNC:10401]	FALSE	FALSE
UKB_460K.body_WHRadjBMIz	IW54512	-0.296536	0.84569	0.117758	306	20	exosome component 4 [Source:HGNC Symbol;Acc:HGNC:18189]	FALSE	FALSE
UKB_460K.body_WHRadjBMIz	IW8706	-0.107278	0.717232	0.117767	240	19	beta-1,3-N-acetylgalactosaminyltransferase 1 (globoside blood group) [Source:HGNC Symbol;Acc:HGNC:918]	FALSE	FALSE
UKB_460K.body_WHRadjBMIz	GO0006611	3.70821	1.937	0.117794	244	19	protein export from nucleus	FALSE	FALSE
UKB_460K.body_WHRadjBMIz	IW10476	2.17557	0.843828	0.117824	964	63	ATP synthase peripheral stalk subunit d [Source:HGNC Symbol;Acc:HGNC:845]	FALSE	FALSE
UKB_460K.body_WHRadjBMIz	IW284723	-0.172769	0.751392	0.117828	265	17	solute carrier family 25 member 34 [Source:HGNC Symbol;Acc:HGNC:27653]	FALSE	FALSE
UKB_460K.body_WHRadjBMIz	IW7138	4.6865	2.51385	0.117875	719	59	troponin T1, slow skeletal type [Source:HGNC Symbol;Acc:HGNC:11948]	FALSE	FALSE
UKB_460K.body_WHRadjBMIz	MP0002048	0.122535	0.595624	0.11788	606	51	increased lung adenoma incidence	FALSE	FALSE
UKB_460K.body_WHRadjBMIz	IW5783	-0.185766	0.754607	0.117898	461	26	protein tyrosine phosphatase, non-receptor type 13 [Source:HGNC Symbol;Acc:HGNC:9646]	FALSE	FALSE
UKB_460K.body_WHRadjBMIz	BSID1309111	0.278322	0.553386	0.118119	1626	102	Nucleotide Excision Repair	FALSE	FALSE
UKB_460K.body_WHRadjBMIz	GO0007229	2.07958	0.772947	0.118364	930	69	integrin-mediated signaling pathway	FALSE	FALSE
UKB_460K.body_WHRadjBMIz	IW112936	0.119064	0.58779	0.118406	555	30	VPS26, retromer complex component B [Source:HGNC Symbol;Acc:HGNC:28119]	FALSE	FALSE
UKB_460K.body_WHRadjBMIz	IW4790	1.75509	0.546264	0.118453	3597	262	nuclear factor kappa B subunit 1 [Source:HGNC Symbol;Acc:HGNC:7794]	FALSE	FALSE
UKB_460K.body_WHRadjBMIz	IW5442	0.186951	0.528808	0.118488	446	38	RNA polymerase mitochondrial [Source:HGNC Symbol;Acc:HGNC:9200]	FALSE	FALSE
UKB_460K.body_WHRadjBMIz	IW26135	0.149834	0.600538	0.11855	381	31	SERPINE1 mRNA binding protein 1 [Source:HGNC Symbol;Acc:HGNC:17860]	FALSE	FALSE
UKB_460K.body_WHRadjBMIz	MP0008681	3.87003	2.01742	0.118666	508	41	increased interleukin-17 secretion	FALSE	FALSE
UKB_460K.body_WHRadjBMIz	MP0008873	0.266007	0.491057	0.118684	1510	116	increased physiological sensitivity to xenobiotic	FALSE	FALSE
UKB_460K.body_WHRadjBMIz	MP0000462	3.02322	1.40128	0.118745	426	37	abnormal digestive system morphology	FALSE	FALSE
UKB_460K.body_WHRadjBMIz	IW4763	2.81572	1.207	0.118765	599	53	neurofibromin 1 [Source:HGNC Symbol;Acc:HGNC:7765]	FALSE	FALSE
UKB_460K.body_WHRadjBMIz	IW2307	4.3756	2.15887	0.118786	783	66	forkhead box S1 [Source:HGNC Symbol;Acc:HGNC:3735]	FALSE	FALSE
UKB_460K.body_WHRadjBMIz	IW25913	-0.171123	0.77532	0.118947	362	27	protection of telomeres 1 [Source:HGNC Symbol;Acc:HGNC:17284]	FALSE	FALSE
UKB_460K.body_WHRadjBMIz	IW545	0.388427	0.419162	0.118962	1004	72	ATR serine/threonine kinase [Source:HGNC Symbol;Acc:HGNC:882]	FALSE	FALSE
UKB_460K.body_WHRadjBMIz	BSID1309110	0.0318856	0.621532	0.119106	537	35	Nonhomologous End-Joining (NHEJ)	FALSE	FALSE
UKB_460K.body_WHRadjBMIz	IW23371	-0.0206615	0.77713	0.11924	638	33	tensin 2 [Source:HGNC Symbol;Acc:HGNC:19737]	FALSE	FALSE
UKB_460K.body_WHRadjBMIz	MP0001929	0.0240295	0.641038	0.119288	575	47	abnormal gametogenesis	FALSE	FALSE
UKB_460K.body_WHRadjBMIz	GO0017053	3.94101	2.06236	0.119301	413	45	transcriptional repressor complex	FALSE	FALSE
UKB_460K.body_WHRadjBMIz	MP0003186	-0.406169	0.938854	0.119412	303	22	abnormal redox activity	FALSE	FALSE
UKB_460K.body_WHRadjBMIz	GO0001103	4.23819	2.20119	0.11945	301	27	RNA polymerase II repressing transcription factor binding	FALSE	FALSE
UKB_460K.body_WHRadjBMIz	IW6772	2.1933	0.789655	0.119572	1045	94	signal transducer and activator of transcription 1 [Source:HGNC Symbol;Acc:HGNC:11362]	FALSE	FALSE
UKB_460K.body_WHRadjBMIz	MP0011941	0.245964	0.52628	0.119691	575	49	increased fluid intake	FALSE	FALSE
UKB_460K.body_WHRadjBMIz	MP0001052	0.193346	0.497506	0.11973	400	34	abnormal innervation pattern to muscle	FALSE	FALSE
UKB_460K.body_WHRadjBMIz	GO0006811	0.351273	0.427364	0.119745	3320	289	ion transport	FALSE	FALSE
UKB_460K.body_WHRadjBMIz	MP0005326	2.81065	1.24954	0.119815	456	39	abnormal podocyte morphology	FALSE	FALSE
UKB_460K.body_WHRadjBMIz	MP0001676	5.74257	3.31844	0.119982	251	27	abnormal apical ectodermal ridge morphology	FALSE	FALSE
UKB_460K.body_WHRadjBMIz	IW2138	8.37353	5.15187	0.12	229	19	EYA transcriptional coactivator and phosphatase 1 [Source:HGNC Symbol;Acc:HGNC:3519]	FALSE	FALSE
UKB_460K.body_WHRadjBMIz	GO0004004	-0.717704	1.28862	0.120039	212	16	ATP-dependent RNA helicase activity	FALSE	FALSE
UKB_460K.body_WHRadjBMIz	IW23014	2.1685	0.778343	0.12015	1354	113	F-box protein 21 [Source:HGNC Symbol;Acc:HGNC:13592]	FALSE	FALSE
UKB_460K.body_WHRadjBMIz	IW7295	0.421096	0.402006	0.120224	2291	170	thioredoxin [Source:HGNC Symbol;Acc:HGNC:12435]	FALSE	FALSE
UKB_460K.body_WHRadjBMIz	IW23648	-0.154633	0.785212	0.120386	211	19	single stranded DNA binding protein 3 [Source:HGNC Symbol;Acc:HGNC:15674]	FALSE	FALSE
UKB_460K.body_WHRadjBMIz	GO0001836	0.191307	0.553045	0.12039	321	24	release of cytochrome c from mitochondria	FALSE	FALSE
UKB_460K.body_WHRadjBMIz	IW9817	2.44079	1.02751	0.120428	910	63	kelch like ECH associated protein 1 [Source:HGNC Symbol;Acc:HGNC:23177]	FALSE	FALSE
UKB_460K.body_WHRadjBMIz	MP0002680	2.77917	1.25787	0.120519	377	31	decreased corpora lutea number	FALSE	FALSE
UKB_460K.body_WHRadjBMIz	3060	0.0191507	0.688099	0.120577	394	27	Reelin signaling pathway	FALSE	FALSE
UKB_460K.body_WHRadjBMIz	MP0003270	3.12936	1.44954	0.12069	144	20	intestinal obstruction	FALSE	FALSE
UKB_460K.body_WHRadjBMIz	GO0035690	0.158126	0.556782	0.12074	587	48	cellular response to drug	FALSE	FALSE
UKB_460K.body_WHRadjBMIz	IW60678	0.300498	0.495516	0.120884	616	48	eukaryotic elongation factor, selenocysteine-tRNA specific [Source:HGNC Symbol;Acc:HGNC:24614]	FALSE	FALSE
UKB_460K.body_WHRadjBMIz	IW346562	0.319761	0.482691	0.121088	1841	183	G protein subunit alpha transducin 3 [Source:HGNC Symbol;Acc:HGNC:22800]	FALSE	FALSE
UKB_460K.body_WHRadjBMIz	IW23392	0.164464	0.567918	0.121148	537	37	Ecm29 proteasome adaptor and scaffold [Source:HGNC Symbol;Acc:HGNC:29020]	FALSE	FALSE
UKB_460K.body_WHRadjBMIz	IW6373	0.285751	0.512747	0.121447	1489	153	C-X-C motif chemokine ligand 11 [Source:HGNC Symbol;Acc:HGNC:10638]	FALSE	FALSE
UKB_460K.body_WHRadjBMIz	MP0008642	-0.321591	0.866646	0.121519	255	19	decreased circulating interleukin-1 beta level	FALSE	FALSE
UKB_460K.body_WHRadjBMIz	IW8565	3.12198	1.46995	0.121558	476	34	tyrosyl-tRNA synthetase [Source:HGNC Symbol;Acc:HGNC:12840]	FALSE	FALSE
UKB_460K.body_WHRadjBMIz	2743	1.80074	0.553071	0.121627	2862	241	TCR	FALSE	FALSE
UKB_460K.body_WHRadjBMIz	MP0011091	2.65515	1.19749	0.121664	3846	346	prenatal lethality, complete penetrance	FALSE	FALSE
UKB_460K.body_WHRadjBMIz	IW92421	0.0623397	0.6759	0.121793	526	31	charged multivesicular body protein 4C [Source:HGNC Symbol;Acc:HGNC:30599]	FALSE	FALSE
UKB_460K.body_WHRadjBMIz	IW8513	-0.177196	0.81757	0.121833	312	21	lipase F, gastric type [Source:HGNC Symbol;Acc:HGNC:6622]	FALSE	FALSE
UKB_460K.body_WHRadjBMIz	IW9413	0.291661	0.513023	0.1219	685	43	family with sequence similarity 189 member A2 [Source:HGNC Symbol;Acc:HGNC:24820]	FALSE	FALSE
UKB_460K.body_WHRadjBMIz	IW810	2.16921	0.744252	0.122008	3461	273	calmodulin like 3 [Source:HGNC Symbol;Acc:HGNC:1452]	FALSE	FALSE
UKB_460K.body_WHRadjBMIz	MP0005103	0.270055	0.5068	0.122099	1215	88	abnormal retinal pigmentation	FALSE	FALSE
UKB_460K.body_WHRadjBMIz	IW1050	2.31695	0.88829	0.12211	1717	136	CCAAT/enhancer binding protein alpha [Source:HGNC Symbol;Acc:HGNC:1833]	FALSE	FALSE
UKB_460K.body_WHRadjBMIz	MP0002428	3.35329	1.64892	0.12227	327	34	abnormal semicircular canal morphology	FALSE	FALSE
UKB_460K.body_WHRadjBMIz	IW10539	0.401831	0.397528	0.122362	2071	156	glutaredoxin 3 [Source:HGNC Symbol;Acc:HGNC:15987]	FALSE	FALSE
UKB_460K.body_WHRadjBMIz	GO0008022	0.427728	0.438251	0.122399	2232	154	protein C-terminus binding	FALSE	FALSE
UKB_460K.body_WHRadjBMIz	GO0006457	0.434252	0.421683	0.122402	2277	151	protein folding	FALSE	FALSE
UKB_460K.body_WHRadjBMIz	IW2780	0.00418991	0.695026	0.122421	372	29	G protein subunit alpha transducin 2 [Source:HGNC Symbol;Acc:HGNC:4394]	FALSE	FALSE
UKB_460K.body_WHRadjBMIz	MP0005642	0.311271	0.443732	0.122527	701	45	decreased mean corpuscular hemoglobin concentration	FALSE	FALSE
UKB_460K.body_WHRadjBMIz	IW6602	3.88332	1.91841	0.122619	779	58	SWI/SNF related, matrix associated, actin dependent regulator of chromatin, subfamily d, member 1 [Source:HGNC Symbol;Acc:HGNC:11106]	FALSE	FALSE
UKB_460K.body_WHRadjBMIz	IW57534	0.353356	0.411614	0.122633	764	46	mindbomb E3 ubiquitin protein ligase 1 [Source:HGNC Symbol;Acc:HGNC:21086]	FALSE	FALSE
UKB_460K.body_WHRadjBMIz	IW7428	0.605514	0.287931	0.122687	3057	253	von Hippel-Lindau tumor suppressor [Source:HGNC Symbol;Acc:HGNC:12687]	FALSE	FALSE
UKB_460K.body_WHRadjBMIz	2541	-0.336641	1.00496	0.122701	309	35	IL23-mediated signaling events	FALSE	FALSE
UKB_460K.body_WHRadjBMIz	BSID138000	-0.336641	1.00496	0.122701	309	35	IL23-mediated signaling events	FALSE	FALSE
UKB_460K.body_WHRadjBMIz	IW3158	0.366865	0.409527	0.122746	1253	93	3-hydroxy-3-methylglutaryl-CoA synthase 2 [Source:HGNC Symbol;Acc:HGNC:5008]	FALSE	FALSE
UKB_460K.body_WHRadjBMIz	MP0006027	2.02906	0.7248	0.122867	398	42	impaired lung alveolus development	FALSE	FALSE
UKB_460K.body_WHRadjBMIz	IW6368	0.277622	0.531012	0.122944	1067	87	C-C motif chemokine ligand 23 [Source:HGNC Symbol;Acc:HGNC:10622]	FALSE	FALSE
UKB_460K.body_WHRadjBMIz	IW8402	0.153447	0.560769	0.123248	253	27	solute carrier family 25 member 11 [Source:HGNC Symbol;Acc:HGNC:10981]	FALSE	FALSE
UKB_460K.body_WHRadjBMIz	MP0000298	5.95415	3.50269	0.123294	293	22	absent atrioventricular cushions	FALSE	FALSE
UKB_460K.body_WHRadjBMIz	2942	2.95566	1.2301	0.123306	367	34	FGF signaling pathway ( FGF signaling pathway )	FALSE	FALSE
UKB_460K.body_WHRadjBMIz	IW2180	-0.078047	0.708882	0.123319	275	21	acyl-CoA synthetase long chain family member 1 [Source:HGNC Symbol;Acc:HGNC:3569]	FALSE	FALSE
UKB_460K.body_WHRadjBMIz	MP0000186	1.95591	0.65207	0.123461	1698	139	decreased circulating HDL cholesterol level	FALSE	FALSE
UKB_460K.body_WHRadjBMIz	MP0004890	4.02944	2.01853	0.123557	383	30	decreased energy expenditure	FALSE	FALSE
UKB_460K.body_WHRadjBMIz	MP0011102	2.36663	0.935597	0.12356	578	60	embryonic lethality, incomplete penetrance	FALSE	FALSE
UKB_460K.body_WHRadjBMIz	IW11116	2.13433	0.767125	0.123603	3704	213	FGFR1 oncogene partner [Source:HGNC Symbol;Acc:HGNC:17012]	FALSE	FALSE
UKB_460K.body_WHRadjBMIz	IW9632	2.06843	0.708543	0.123647	2578	183	SEC24 homolog C, COPII coat complex component [Source:HGNC Symbol;Acc:HGNC:10705]	FALSE	FALSE
UKB_460K.body_WHRadjBMIz	MP0003057	8.90572	5.4972	0.123788	215	21	abnormal epicardium morphology	FALSE	FALSE
UKB_460K.body_WHRadjBMIz	BSID1309096	6.74548	3.90587	0.123802	600	43	DNA Double Strand Break Response	FALSE	FALSE
UKB_460K.body_WHRadjBMIz	GO0042147	-0.084179	0.740077	0.123816	459	27	retrograde transport, endosome to Golgi	FALSE	FALSE
UKB_460K.body_WHRadjBMIz	GO0042826	3.15568	1.54551	0.124135	760	62	histone deacetylase binding	FALSE	FALSE
UKB_460K.body_WHRadjBMIz	GO0060021	3.19042	1.56496	0.124187	597	62	palate development	FALSE	FALSE
UKB_460K.body_WHRadjBMIz	IW11017	0.0947582	0.641283	0.124491	454	33	small nuclear ribonucleoprotein U4/U6.U5 subunit 27 [Source:HGNC Symbol;Acc:HGNC:30240]	FALSE	FALSE
UKB_460K.body_WHRadjBMIz	GO0006936	0.287122	0.522394	0.12454	913	90	muscle contraction	FALSE	FALSE
UKB_460K.body_WHRadjBMIz	MP0004227	-0.0297068	0.667346	0.124587	479	29	increased cellular sensitivity to ionizing radiation	FALSE	FALSE
UKB_460K.body_WHRadjBMIz	2729	3.3915	1.69175	0.12467	342	28	BMP signaling pathway ( TGF-beta_BMP Diagram(MolecularVariation) )	FALSE	FALSE
UKB_460K.body_WHRadjBMIz	IW4088	1.77492	0.548111	0.12473	2417	218	SMAD family member 3 [Source:HGNC Symbol;Acc:HGNC:6769]	FALSE	FALSE
UKB_460K.body_WHRadjBMIz	GO0031463	0.0741389	0.611823	0.124733	249	23	Cul3-RING ubiquitin ligase complex	FALSE	FALSE
UKB_460K.body_WHRadjBMIz	MP0003419	3.26782	1.58247	0.124811	727	60	delayed endochondral bone ossification	FALSE	FALSE
UKB_460K.body_WHRadjBMIz	IW11162	2.26269	0.894279	0.124841	561	41	nudix hydrolase 6 [Source:HGNC Symbol;Acc:HGNC:8053]	FALSE	FALSE
UKB_460K.body_WHRadjBMIz	IW2693	0.218935	0.520799	0.124925	282	22	growth hormone secretagogue receptor [Source:HGNC Symbol;Acc:HGNC:4267]	FALSE	FALSE
UKB_460K.body_WHRadjBMIz	MP0002092	2.80171	1.27711	0.124933	2016	161	abnormal eye morphology	FALSE	FALSE
UKB_460K.body_WHRadjBMIz	2421	1.66862	0.455881	0.124939	3024	245	TNFalpha	FALSE	FALSE
UKB_460K.body_WHRadjBMIz	BSID137914	3.14061	1.52061	0.125331	453	44	Presenilin action in Notch and Wnt signaling	FALSE	FALSE
UKB_460K.body_WHRadjBMIz	2722	3.14061	1.52061	0.125331	453	44	Presenilin action in Notch and Wnt signaling	FALSE	FALSE
UKB_460K.body_WHRadjBMIz	MP0009745	0.136131	0.582865	0.12539	282	19	abnormal behavioral response to xenobiotic	FALSE	FALSE
UKB_460K.body_WHRadjBMIz	MP0006058	-0.150632	0.800244	0.125541	546	37	decreased cerebral infarction size	FALSE	FALSE
UKB_460K.body_WHRadjBMIz	GO0060548	2.61681	1.14465	0.125542	381	34	negative regulation of cell death	FALSE	FALSE
UKB_460K.body_WHRadjBMIz	GO0009749	3.01697	1.25371	0.125545	663	64	response to glucose	FALSE	FALSE
UKB_460K.body_WHRadjBMIz	IW10095	0.511569	0.315852	0.125854	2267	172	actin related protein 2/3 complex subunit 1B [Source:HGNC Symbol;Acc:HGNC:704]	FALSE	FALSE
UKB_460K.body_WHRadjBMIz	IW3315	1.68026	0.481766	0.125923	4239	283	heat shock protein family B (small) member 1 [Source:HGNC Symbol;Acc:HGNC:5246]	FALSE	FALSE
UKB_460K.body_WHRadjBMIz	GO0007265	2.42164	1.04642	0.126035	953	71	Ras protein signal transduction	FALSE	FALSE
UKB_460K.body_WHRadjBMIz	BSID138020	2.68906	1.21163	0.126091	387	30	Class I PI3K signaling events mediated by Akt	FALSE	FALSE
UKB_460K.body_WHRadjBMIz	MP0002058	2.97629	1.38247	0.126187	630	61	neonatal lethality	FALSE	FALSE
UKB_460K.body_WHRadjBMIz	IW966	2.15179	0.803182	0.12633	1609	111	CD59 molecule (CD59 blood group) [Source:HGNC Symbol;Acc:HGNC:1689]	FALSE	FALSE
UKB_460K.body_WHRadjBMIz	GO0042056	6.09904	3.40101	0.126436	104	14	chemoattractant activity	FALSE	FALSE
UKB_460K.body_WHRadjBMIz	BSID1458228	2.93939	1.37034	0.126535	243	27	PI3K-AKT-mTOR signaling pathway and therapeutic opportunities	FALSE	FALSE
UKB_460K.body_WHRadjBMIz	MP0002133	2.80261	1.20837	0.126711	720	59	abnormal respiratory system physiology	FALSE	FALSE
UKB_460K.body_WHRadjBMIz	IW8823	2.488	1.04217	0.126721	398	36	fibroblast growth factor 16 [Source:HGNC Symbol;Acc:HGNC:3672]	FALSE	FALSE
UKB_460K.body_WHRadjBMIz	BSID198909	1.9987	0.637796	0.126793	894	88	B Cell Receptor Signaling Pathway	FALSE	FALSE
UKB_460K.body_WHRadjBMIz	BSID82931	-0.109946	0.729972	0.126859	367	27	Galactose metabolism	FALSE	FALSE
UKB_460K.body_WHRadjBMIz	3009	2.64877	1.18662	0.12688	392	31	Class I PI3K signaling events mediated by Akt	FALSE	FALSE
UKB_460K.body_WHRadjBMIz	GO0007166	0.383758	0.408749	0.126938	2238	202	cell surface receptor signaling pathway	FALSE	FALSE
UKB_460K.body_WHRadjBMIz	MP0000693	1.87929	0.650162	0.127112	1129	104	spleen hyperplasia	FALSE	FALSE
UKB_460K.body_WHRadjBMIz	IW9965	2.74391	1.24084	0.127112	296	28	fibroblast growth factor 19 [Source:HGNC Symbol;Acc:HGNC:3675]	FALSE	FALSE
UKB_460K.body_WHRadjBMIz	IW1876	4.11825	2.24386	0.127131	565	47	E2F transcription factor 6 [Source:HGNC Symbol;Acc:HGNC:3120]	FALSE	FALSE
UKB_460K.body_WHRadjBMIz	IW928	-0.0298728	0.683071	0.127295	259	20	CD9 molecule [Source:HGNC Symbol;Acc:HGNC:1709]	FALSE	FALSE
UKB_460K.body_WHRadjBMIz	MP0001409	-0.0757938	0.73471	0.127462	327	32	increased stereotypic behavior	FALSE	FALSE
UKB_460K.body_WHRadjBMIz	MP0011495	0.0912719	0.611604	0.12754	289	23	abnormal head shape	FALSE	FALSE
UKB_460K.body_WHRadjBMIz	GO0045453	-0.253393	0.889831	0.12756	236	20	bone resorption	FALSE	FALSE
UKB_460K.body_WHRadjBMIz	IW2932	1.68263	0.473542	0.127742	3038	246	glycogen synthase kinase 3 beta [Source:HGNC Symbol;Acc:HGNC:4617]	FALSE	FALSE
UKB_460K.body_WHRadjBMIz	IW5241	2.6139	1.16418	0.127764	691	64	progesterone receptor [Source:HGNC Symbol;Acc:HGNC:8910]	FALSE	FALSE
UKB_460K.body_WHRadjBMIz	IW3421	2.00594	0.695034	0.127778	2575	165	isocitrate dehydrogenase 3 (NAD(+)) gamma [Source:HGNC Symbol;Acc:HGNC:5386]	FALSE	FALSE
UKB_460K.body_WHRadjBMIz	MP0003063	-0.0251991	0.700069	0.127861	261	21	increased coping response	FALSE	FALSE
UKB_460K.body_WHRadjBMIz	IW6513	5.4937	2.83749	0.127974	318	22	solute carrier family 2 member 1 [Source:HGNC Symbol;Acc:HGNC:11005]	FALSE	FALSE
UKB_460K.body_WHRadjBMIz	BSID1269579	0.474243	0.367154	0.128002	1080	74	G alpha (12/13) signalling events	FALSE	FALSE
UKB_460K.body_WHRadjBMIz	966	0.474243	0.367154	0.128002	1080	74	G alpha (12/13) signalling events	FALSE	FALSE
UKB_460K.body_WHRadjBMIz	MP0001147	1.79172	0.566789	0.128055	3690	288	small testis	FALSE	FALSE
UKB_460K.body_WHRadjBMIz	IW3488	4.74295	2.70856	0.128104	127	14	insulin like growth factor binding protein 5 [Source:HGNC Symbol;Acc:HGNC:5474]	FALSE	FALSE
UKB_460K.body_WHRadjBMIz	MP0009838	-0.191922	0.792056	0.128143	238	22	abnormal sperm axoneme morphology	FALSE	FALSE
UKB_460K.body_WHRadjBMIz	IW1780	2.03575	0.73396	0.128237	1586	127	dynein cytoplasmic 1 intermediate chain 1 [Source:HGNC Symbol;Acc:HGNC:2963]	FALSE	FALSE
UKB_460K.body_WHRadjBMIz	IW10946	0.253338	0.515427	0.128239	1481	106	splicing factor 3a subunit 3 [Source:HGNC Symbol;Acc:HGNC:10767]	FALSE	FALSE
UKB_460K.body_WHRadjBMIz	GO0001843	3.61989	1.86536	0.12826	656	63	neural tube closure	FALSE	FALSE
UKB_460K.body_WHRadjBMIz	GO0016607	2.50983	1.00972	0.128269	1619	143	nuclear speck	FALSE	FALSE
UKB_460K.body_WHRadjBMIz	875	6.93304	4.272	0.128429	256	21	NCAM signaling for neurite out-growth	FALSE	FALSE
UKB_460K.body_WHRadjBMIz	IW55165	2.05724	0.762444	0.128564	1303	69	centrosomal protein 55 [Source:HGNC Symbol;Acc:HGNC:1161]	FALSE	FALSE
UKB_460K.body_WHRadjBMIz	2879	3.33736	1.67342	0.128573	543	52	Canonical Wnt signaling pathway ( Mammalian Wnt signaling pathway Diagram )	FALSE	FALSE
UKB_460K.body_WHRadjBMIz	2969	3.33736	1.67342	0.128573	543	52	Canonical Wnt signaling pathway ( C. elegans endoderm induction Wnt signaling pathway Diagram )	FALSE	FALSE
UKB_460K.body_WHRadjBMIz	2458	3.33736	1.67342	0.128573	543	52	Canonical Wnt signaling pathway ( Xenopus axis formation Wnt signaling pathway Diagram )	FALSE	FALSE
UKB_460K.body_WHRadjBMIz	2584	3.33736	1.67342	0.128573	543	52	Canonical Wnt signaling pathway ( Drosophila Wingless/Wnt signaling pathway Diagram )	FALSE	FALSE
UKB_460K.body_WHRadjBMIz	2524	3.33736	1.67342	0.128573	543	52	Canonical Wnt signaling pathway ( Canonical Wnt signaling pathway Diagram )	FALSE	FALSE
UKB_460K.body_WHRadjBMIz	GO0031201	0.200037	0.550336	0.128678	579	30	SNARE complex	FALSE	FALSE
UKB_460K.body_WHRadjBMIz	BSID1311074	1.9002	0.623457	0.128713	1612	131	Phospholipase D signaling pathway	FALSE	FALSE
UKB_460K.body_WHRadjBMIz	IW85439	0.000738475	0.696162	0.128774	354	28	stonin 2 [Source:HGNC Symbol;Acc:HGNC:30652]	FALSE	FALSE
UKB_460K.body_WHRadjBMIz	GO0071300	2.48221	1.07183	0.12886	447	49	cellular response to retinoic acid	FALSE	FALSE
UKB_460K.body_WHRadjBMIz	IW26057	5.78423	3.09976	0.128879	324	29	ankyrin repeat domain 17 [Source:HGNC Symbol;Acc:HGNC:23575]	FALSE	FALSE
UKB_460K.body_WHRadjBMIz	IW6603	4.04004	2.059	0.129086	808	54	SWI/SNF related, matrix associated, actin dependent regulator of chromatin, subfamily d, member 2 [Source:HGNC Symbol;Acc:HGNC:11107]	FALSE	FALSE
UKB_460K.body_WHRadjBMIz	IW23064	-0.0786534	0.753128	0.129097	287	20	senataxin [Source:HGNC Symbol;Acc:HGNC:445]	FALSE	FALSE
UKB_460K.body_WHRadjBMIz	IW4720	0.355944	0.44806	0.129104	1112	72	NADH:ubiquinone oxidoreductase core subunit S2 [Source:HGNC Symbol;Acc:HGNC:7708]	FALSE	FALSE
UKB_460K.body_WHRadjBMIz	BSID1270312	1.98362	0.669452	0.129107	2785	241	NCAM signaling for neurite out-growth	FALSE	FALSE
UKB_460K.body_WHRadjBMIz	GO0007218	0.348729	0.430637	0.129153	767	76	neuropeptide signaling pathway	FALSE	FALSE
UKB_460K.body_WHRadjBMIz	MP0008428	0.263686	0.535475	0.129212	781	63	abnormal spatial working memory	FALSE	FALSE
UKB_460K.body_WHRadjBMIz	IW6599	4.08935	2.18764	0.129314	471	43	SWI/SNF related, matrix associated, actin dependent regulator of chromatin subfamily c member 1 [Source:HGNC Symbol;Acc:HGNC:11104]	FALSE	FALSE
UKB_460K.body_WHRadjBMIz	IW5290	2.10656	0.800633	0.129467	902	84	phosphatidylinositol-4,5-bisphosphate 3-kinase catalytic subunit alpha [Source:HGNC Symbol;Acc:HGNC:8975]	FALSE	FALSE
UKB_460K.body_WHRadjBMIz	MP0001783	2.54747	1.04964	0.129984	1027	82	decreased white adipose tissue amount	FALSE	FALSE
UKB_460K.body_WHRadjBMIz	GO0007224	3.87983	1.96591	0.130025	751	48	smoothened signaling pathway	FALSE	FALSE
UKB_460K.body_WHRadjBMIz	IW5664	0.165251	0.553548	0.130071	623	45	presenilin 2 [Source:HGNC Symbol;Acc:HGNC:9509]	FALSE	FALSE
UKB_460K.body_WHRadjBMIz	GO0051897	3.11972	1.47672	0.130228	816	68	positive regulation of protein kinase B signaling	FALSE	FALSE
UKB_460K.body_WHRadjBMIz	MP0010831	2.1289	0.823604	0.13027	554	48	lethality, incomplete penetrance	FALSE	FALSE
UKB_460K.body_WHRadjBMIz	BSID1270103	-0.148143	0.859606	0.130336	350	23	Adrenaline,noradrenaline inhibits insulin secretion	FALSE	FALSE
UKB_460K.body_WHRadjBMIz	958	-0.148143	0.859606	0.130336	350	23	Adrenaline,noradrenaline inhibits insulin secretion	FALSE	FALSE
UKB_460K.body_WHRadjBMIz	MP0005498	0.309485	0.453061	0.130341	625	50	hyporesponsive to tactile stimuli	FALSE	FALSE
UKB_460K.body_WHRadjBMIz	MP0003008	0.257664	0.508595	0.130415	614	54	enhanced long term potentiation	FALSE	FALSE
UKB_460K.body_WHRadjBMIz	960	2.76454	1.20754	0.130457	475	50	Circadian Clock	FALSE	FALSE
UKB_460K.body_WHRadjBMIz	IW3054	2.53744	0.998415	0.130467	1029	92	host cell factor C1 [Source:HGNC Symbol;Acc:HGNC:4839]	FALSE	FALSE
UKB_460K.body_WHRadjBMIz	IW3797	4.08324	2.20009	0.130579	1260	78	kinesin family member 3C [Source:HGNC Symbol;Acc:HGNC:6321]	FALSE	FALSE
UKB_460K.body_WHRadjBMIz	MP0005567	0.250319	0.534231	0.130646	723	54	decreased circulating total protein level	FALSE	FALSE
UKB_460K.body_WHRadjBMIz	IW57007	0.159206	0.62147	0.130648	1226	112	atypical chemokine receptor 3 [Source:HGNC Symbol;Acc:HGNC:23692]	FALSE	FALSE
UKB_460K.body_WHRadjBMIz	IW9342	0.37095	0.423256	0.130651	1629	93	synaptosome associated protein 29 [Source:HGNC Symbol;Acc:HGNC:11133]	FALSE	FALSE
UKB_460K.body_WHRadjBMIz	BSID138022	0.0463178	0.679042	0.131179	405	37	Class I PI3K signaling events	FALSE	FALSE
UKB_460K.body_WHRadjBMIz	MP0002111	0.452871	0.368446	0.131187	841	76	abnormal tail morphology	FALSE	FALSE
UKB_460K.body_WHRadjBMIz	IW1537	3.78247	1.93798	0.131385	602	52	cytochrome c1 [Source:HGNC Symbol;Acc:HGNC:2579]	FALSE	FALSE
UKB_460K.body_WHRadjBMIz	MP0003648	0.0171025	0.6804	0.1316	373	27	abnormal radial glial cell morphology	FALSE	FALSE
UKB_460K.body_WHRadjBMIz	BSID1458280	7.86971	4.91349	0.131687	211	24	Differentiation of white and brown adipocyte	FALSE	FALSE
UKB_460K.body_WHRadjBMIz	BSID198893	4.72484	2.64054	0.131723	308	31	p38 MAPK Signaling Pathway	FALSE	FALSE
UKB_460K.body_WHRadjBMIz	2055	-0.085655	0.771085	0.131797	219	24	Methadone Action Pathway	FALSE	FALSE
UKB_460K.body_WHRadjBMIz	GO0055086	0.185897	0.557711	0.131865	1328	74	nucleobase-containing small molecule metabolic process	FALSE	FALSE
UKB_460K.body_WHRadjBMIz	100	2.98773	1.3004	0.1319	1331	96	FGF signaling pathway	FALSE	FALSE
UKB_460K.body_WHRadjBMIz	IW148254	-0.0161323	0.692473	0.131973	1141	67	zinc finger protein 555 [Source:HGNC Symbol;Acc:HGNC:28382]	FALSE	FALSE
UKB_460K.body_WHRadjBMIz	1407	5.31402	2.95524	0.132047	440	41	Cyclin D associated events in G1	FALSE	FALSE
UKB_460K.body_WHRadjBMIz	IW7841	-0.241405	0.865374	0.132185	320	23	mannosyl-oligosaccharide glucosidase [Source:HGNC Symbol;Acc:HGNC:24862]	FALSE	FALSE
UKB_460K.body_WHRadjBMIz	MP0001554	1.95153	0.702964	0.132231	1075	88	increased circulating free fatty acid level	FALSE	FALSE
UKB_460K.body_WHRadjBMIz	MP0003382	-0.298425	1.0086	0.132253	432	30	straub tail	FALSE	FALSE
UKB_460K.body_WHRadjBMIz	IW79184	0.256072	0.529358	0.132292	676	47	BRCA1/BRCA2-containing complex subunit 3 [Source:HGNC Symbol;Acc:HGNC:24185]	FALSE	FALSE
UKB_460K.body_WHRadjBMIz	GO0035097	4.5158	2.58855	0.132495	188	18	histone methyltransferase complex	FALSE	FALSE
UKB_460K.body_WHRadjBMIz	BSID117292	0.139824	0.578751	0.132513	610	48	RIG-I-like receptor signaling pathway	FALSE	FALSE
UKB_460K.body_WHRadjBMIz	BSID1269178	0.0275347	0.668628	0.132529	356	30	CD28 co-stimulation	FALSE	FALSE
UKB_460K.body_WHRadjBMIz	MP0001130	0.198869	0.530591	0.13262	422	38	abnormal ovarian folliculogenesis	FALSE	FALSE
UKB_460K.body_WHRadjBMIz	2073	-0.217369	0.792722	0.132686	409	20	Disulfiram Action Pathway	FALSE	FALSE
UKB_460K.body_WHRadjBMIz	BSID1458205	2.88743	1.37563	0.132704	225	21	miRNA targets in ECM and membrane receptors	FALSE	FALSE
UKB_460K.body_WHRadjBMIz	IW325	4.18884	2.27082	0.132705	128	15	amyloid P component, serum [Source:HGNC Symbol;Acc:HGNC:584]	FALSE	FALSE
UKB_460K.body_WHRadjBMIz	IW27175	-0.126727	0.767457	0.13271	447	24	tubulin gamma 2 [Source:HGNC Symbol;Acc:HGNC:12419]	FALSE	FALSE
UKB_460K.body_WHRadjBMIz	IW80233	0.115001	0.589122	0.132712	523	37	Fanconi anemia core complex associated protein 100 [Source:HGNC Symbol;Acc:HGNC:26171]	FALSE	FALSE
UKB_460K.body_WHRadjBMIz	IW7738	-0.315301	0.912532	0.132765	617	35	zinc finger protein 184 [Source:HGNC Symbol;Acc:HGNC:12975]	FALSE	FALSE
UKB_460K.body_WHRadjBMIz	MP0010466	7.36093	4.54185	0.132779	378	26	vascular ring	FALSE	FALSE
UKB_460K.body_WHRadjBMIz	MP0006143	0.250176	0.505437	0.13279	441	38	increased systemic arterial diastolic blood pressure	FALSE	FALSE
UKB_460K.body_WHRadjBMIz	GO0000149	0.01446	0.672818	0.132807	330	21	SNARE binding	FALSE	FALSE
UKB_460K.body_WHRadjBMIz	MP0004402	5.11899	2.95487	0.132862	384	28	decreased cochlear outer hair cell number	FALSE	FALSE
UKB_460K.body_WHRadjBMIz	MP0011096	2.2823	0.90573	0.132954	2865	249	embryonic lethality between implantation and somite formation, complete penetrance	FALSE	FALSE
UKB_460K.body_WHRadjBMIz	IW259289	0.105565	0.69878	0.132962	773	60	taste 2 receptor member 43 [Source:HGNC Symbol;Acc:HGNC:18875]	FALSE	FALSE
UKB_460K.body_WHRadjBMIz	IW259290	0.105565	0.69878	0.132962	773	60	taste 2 receptor member 31 [Source:HGNC Symbol;Acc:HGNC:19113]	FALSE	FALSE
UKB_460K.body_WHRadjBMIz	3228	2.49808	0.988652	0.133098	565	52	Role of Calcineurin-dependent NFAT signaling in lymphocytes	FALSE	FALSE
UKB_460K.body_WHRadjBMIz	115	2.0851	0.777554	0.13319	677	78	Interleukin signaling pathway	FALSE	FALSE
UKB_460K.body_WHRadjBMIz	IW9611	1.74958	0.498987	0.133324	2661	238	nuclear receptor corepressor 1 [Source:HGNC Symbol;Acc:HGNC:7672]	FALSE	FALSE
UKB_460K.body_WHRadjBMIz	MP0001257	1.93916	0.702509	0.133382	583	54	increased body length	FALSE	FALSE
UKB_460K.body_WHRadjBMIz	IW3275	4.87868	2.85089	0.133538	451	35	protein arginine methyltransferase 2 [Source:HGNC Symbol;Acc:HGNC:5186]	FALSE	FALSE
UKB_460K.body_WHRadjBMIz	IW91	0.151325	0.598751	0.1336	390	35	activin A receptor type 1B [Source:HGNC Symbol;Acc:HGNC:172]	FALSE	FALSE
UKB_460K.body_WHRadjBMIz	BSID1268714	1.69881	0.471027	0.133637	3827	261	Asparagine N-linked glycosylation	FALSE	FALSE
UKB_460K.body_WHRadjBMIz	IW25888	-0.0772929	0.724919	0.133728	1012	59	zinc finger protein 473 [Source:HGNC Symbol;Acc:HGNC:23239]	FALSE	FALSE
UKB_460K.body_WHRadjBMIz	MP0002765	5.03475	2.92066	0.133836	316	26	short fibula	FALSE	FALSE
UKB_460K.body_WHRadjBMIz	MP0000484	4.29728	2.30402	0.133846	388	31	abnormal pulmonary artery morphology	FALSE	FALSE
UKB_460K.body_WHRadjBMIz	IW10094	0.549248	0.30181	0.133857	3366	238	actin related protein 2/3 complex subunit 3 [Source:HGNC Symbol;Acc:HGNC:706]	FALSE	FALSE
UKB_460K.body_WHRadjBMIz	2910	2.83757	1.31156	0.133951	375	35	ErbB4 signaling events	FALSE	FALSE
UKB_460K.body_WHRadjBMIz	GO0007616	0.0970758	0.620047	0.133962	304	25	long-term memory	FALSE	FALSE
UKB_460K.body_WHRadjBMIz	BSID83122	-0.232473	0.85733	0.133969	366	46	Systemic lupus erythematosus	FALSE	FALSE
UKB_460K.body_WHRadjBMIz	IW84444	8.3057	4.82254	0.134067	235	19	DOT1 like histone lysine methyltransferase [Source:HGNC Symbol;Acc:HGNC:24948]	FALSE	FALSE
UKB_460K.body_WHRadjBMIz	IW9094	3.07455	1.5118	0.134124	725	47	unc-119 lipid binding chaperone [Source:HGNC Symbol;Acc:HGNC:12565]	FALSE	FALSE
UKB_460K.body_WHRadjBMIz	IW83447	2.99934	1.45845	0.134145	1296	69	solute carrier family 25 member 31 [Source:HGNC Symbol;Acc:HGNC:25319]	FALSE	FALSE
UKB_460K.body_WHRadjBMIz	IW7874	2.5156	1.13411	0.134253	1381	99	ubiquitin specific peptidase 7 [Source:HGNC Symbol;Acc:HGNC:12630]	FALSE	FALSE
UKB_460K.body_WHRadjBMIz	GO0071320	2.48932	1.05531	0.134323	393	38	cellular response to cAMP	FALSE	FALSE
UKB_460K.body_WHRadjBMIz	GO0007389	2.21109	0.893486	0.134467	549	77	pattern specification process	FALSE	FALSE
UKB_460K.body_WHRadjBMIz	IW5971	0.141882	0.584869	0.134541	444	37	RELB proto-oncogene, NF-kB subunit [Source:HGNC Symbol;Acc:HGNC:9956]	FALSE	FALSE
UKB_460K.body_WHRadjBMIz	MP0004780	2.70021	1.24912	0.134659	267	24	abnormal surfactant secretion	FALSE	FALSE
UKB_460K.body_WHRadjBMIz	IW10575	1.65709	0.432661	0.134702	5216	348	chaperonin containing TCP1 subunit 4 [Source:HGNC Symbol;Acc:HGNC:1617]	FALSE	FALSE
UKB_460K.body_WHRadjBMIz	IW55466	0.418459	0.42451	0.134734	3524	211	DnaJ heat shock protein family (Hsp40) member A4 [Source:HGNC Symbol;Acc:HGNC:14885]	FALSE	FALSE
UKB_460K.body_WHRadjBMIz	MP0003786	0.262846	0.492504	0.13479	524	40	premature aging	FALSE	FALSE
UKB_460K.body_WHRadjBMIz	BSID1269739	0.00674214	0.735637	0.134809	815	54	NoRC negatively regulates rRNA expression	FALSE	FALSE
UKB_460K.body_WHRadjBMIz	IW3125	-0.0413609	0.710085	0.134911	316	23	major histocompatibility complex, class II, DR beta 3 [Source:HGNC Symbol;Acc:HGNC:4951]	FALSE	FALSE
UKB_460K.body_WHRadjBMIz	1304	6.93321	4.15554	0.134943	577	41	Recruitment and ATM-mediated phosphorylation of repair and signaling proteins at DNA double strand breaks	FALSE	FALSE
UKB_460K.body_WHRadjBMIz	BSID1269109	0.46313	0.366723	0.135006	1903	128	Influenza Life Cycle	FALSE	FALSE
UKB_460K.body_WHRadjBMIz	IW5311	0.0400548	0.660352	0.135054	234	18	polycystin 2, transient receptor potential cation channel [Source:HGNC Symbol;Acc:HGNC:9009]	FALSE	FALSE
UKB_460K.body_WHRadjBMIz	IW1528	-0.0734091	0.835155	0.135267	426	40	cytochrome b5 type A [Source:HGNC Symbol;Acc:HGNC:2570]	FALSE	FALSE
UKB_460K.body_WHRadjBMIz	BSID1270439	3.8381	2.06363	0.135292	364	36	RMTs methylate histone arginines	FALSE	FALSE
UKB_460K.body_WHRadjBMIz	IW23295	3.61811	1.93303	0.135334	454	29	mahogunin ring finger 1 [Source:HGNC Symbol;Acc:HGNC:20254]	FALSE	FALSE
UKB_460K.body_WHRadjBMIz	MP0000613	3.19806	1.60474	0.135512	316	21	abnormal salivary gland morphology	FALSE	FALSE
UKB_460K.body_WHRadjBMIz	MP0000157	2.16041	0.838738	0.135512	698	81	abnormal sternum morphology	FALSE	FALSE
UKB_460K.body_WHRadjBMIz	IW5578	2.12905	0.707891	0.135619	2217	181	protein kinase C alpha [Source:HGNC Symbol;Acc:HGNC:9393]	FALSE	FALSE
UKB_460K.body_WHRadjBMIz	MP0001522	0.0801054	0.696738	0.135642	836	72	impaired swimming	FALSE	FALSE
UKB_460K.body_WHRadjBMIz	1412	0.0581981	0.645229	0.135666	843	48	G2/M DNA damage checkpoint	FALSE	FALSE
UKB_460K.body_WHRadjBMIz	IW3693	-0.0179943	0.718707	0.136127	649	55	integrin subunit beta 5 [Source:HGNC Symbol;Acc:HGNC:6160]	FALSE	FALSE
UKB_460K.body_WHRadjBMIz	BSID1269228	3.89244	1.93672	0.136147	903	80	MyD88 dependent cascade initiated on endosome	FALSE	FALSE
UKB_460K.body_WHRadjBMIz	BSID1269227	3.89244	1.93672	0.136147	903	80	Toll Like Receptor 7/8 (TLR7/8) Cascade	FALSE	FALSE
UKB_460K.body_WHRadjBMIz	GO0010595	2.20784	0.89962	0.13617	475	35	positive regulation of endothelial cell migration	FALSE	FALSE
UKB_460K.body_WHRadjBMIz	IW8467	1.63102	0.495305	0.136417	3724	293	SWI/SNF related, matrix associated, actin dependent regulator of chromatin, subfamily a, member 5 [Source:HGNC Symbol;Acc:HGNC:11101]	FALSE	FALSE
UKB_460K.body_WHRadjBMIz	2899	3.96855	1.98418	0.136579	183	23	RXR and RAR heterodimerization with other nuclear receptor	FALSE	FALSE
UKB_460K.body_WHRadjBMIz	GO0046847	0.100128	0.617231	0.136671	323	21	filopodium assembly	FALSE	FALSE
UKB_460K.body_WHRadjBMIz	IW8434	-0.15838	0.811587	0.136694	144	16	reversion inducing cysteine rich protein with kazal motifs [Source:HGNC Symbol;Acc:HGNC:11345]	FALSE	FALSE
UKB_460K.body_WHRadjBMIz	IW112950	4.74236	2.53597	0.136705	552	34	mediator complex subunit 8 [Source:HGNC Symbol;Acc:HGNC:19971]	FALSE	FALSE
UKB_460K.body_WHRadjBMIz	GO0005911	0.482676	0.395639	0.136723	1545	114	cell-cell junction	FALSE	FALSE
UKB_460K.body_WHRadjBMIz	IW11339	2.97307	1.50009	0.136775	861	58	Opa interacting protein 5 [Source:HGNC Symbol;Acc:HGNC:20300]	FALSE	FALSE
UKB_460K.body_WHRadjBMIz	BSID83108	2.29094	0.916135	0.136812	660	59	Pancreatic cancer	FALSE	FALSE
UKB_460K.body_WHRadjBMIz	GO0048706	3.79829	2.07629	0.136825	338	39	embryonic skeletal system development	FALSE	FALSE
UKB_460K.body_WHRadjBMIz	IW10419	1.78373	0.577013	0.136984	4440	333	protein arginine methyltransferase 5 [Source:HGNC Symbol;Acc:HGNC:10894]	FALSE	FALSE
UKB_460K.body_WHRadjBMIz	IW5147	2.05994	0.790171	0.137009	535	48	phosphodiesterase 6D [Source:HGNC Symbol;Acc:HGNC:8788]	FALSE	FALSE
UKB_460K.body_WHRadjBMIz	IW6827	6.66	3.98588	0.137113	487	43	SPT4 homolog, DSIF elongation factor subunit [Source:HGNC Symbol;Acc:HGNC:11467]	FALSE	FALSE
UKB_460K.body_WHRadjBMIz	IW3009	2.25006	0.858959	0.137138	937	82	histone cluster 1 H1 family member b [Source:HGNC Symbol;Acc:HGNC:4719]	FALSE	FALSE
UKB_460K.body_WHRadjBMIz	MP0010024	2.30012	0.907124	0.137254	1740	147	increased total body fat amount	FALSE	FALSE
UKB_460K.body_WHRadjBMIz	MP0005076	3.18627	1.60842	0.137321	452	48	abnormal cell differentiation	FALSE	FALSE
UKB_460K.body_WHRadjBMIz	MP0003025	0.198081	0.55707	0.137407	216	22	increased vasoconstriction	FALSE	FALSE
UKB_460K.body_WHRadjBMIz	IW2255	2.15682	0.832937	0.137416	441	44	fibroblast growth factor 10 [Source:HGNC Symbol;Acc:HGNC:3666]	FALSE	FALSE
UKB_460K.body_WHRadjBMIz	BSID1309098	6.72418	4.0263	0.137426	586	42	Recruitment and ATM-mediated phosphorylation of repair and signaling proteins at DNA double strand breaks	FALSE	FALSE
UKB_460K.body_WHRadjBMIz	BSID198826	3.08587	1.52575	0.137427	534	55	Kit receptor signaling pathway	FALSE	FALSE
UKB_460K.body_WHRadjBMIz	GO0042476	4.90361	2.85173	0.137504	286	30	odontogenesis	FALSE	FALSE
UKB_460K.body_WHRadjBMIz	GO0048701	6.30293	3.76598	0.13755	226	26	embryonic cranial skeleton morphogenesis	FALSE	FALSE
UKB_460K.body_WHRadjBMIz	BSID1269206	4.11874	2.14823	0.137741	808	74	Toll Like Receptor 10 (TLR10) Cascade	FALSE	FALSE
UKB_460K.body_WHRadjBMIz	BSID1269207	4.11874	2.14823	0.137741	808	74	MyD88 cascade initiated on plasma membrane	FALSE	FALSE
UKB_460K.body_WHRadjBMIz	BSID1269226	4.11874	2.14823	0.137741	808	74	Toll Like Receptor 5 (TLR5) Cascade	FALSE	FALSE
UKB_460K.body_WHRadjBMIz	GO0048477	-0.185226	0.797391	0.137776	247	17	oogenesis	FALSE	FALSE
UKB_460K.body_WHRadjBMIz	GO0008219	0.517256	0.351541	0.137791	2448	173	cell death	FALSE	FALSE
UKB_460K.body_WHRadjBMIz	IW5745	3.74592	2.05049	0.137912	653	51	parathyroid hormone 1 receptor [Source:HGNC Symbol;Acc:HGNC:9608]	FALSE	FALSE
UKB_460K.body_WHRadjBMIz	IW23384	0.117559	0.603952	0.137996	409	24	sperm antigen with calponin homology and coiled-coil domains 1 like [Source:HGNC Symbol;Acc:HGNC:29022]	FALSE	FALSE
UKB_460K.body_WHRadjBMIz	IW105372824	3.57369	1.85713	0.138191	382	32	pyridoxal kinase [Source:HGNC Symbol;Acc:HGNC:8819]	FALSE	FALSE
UKB_460K.body_WHRadjBMIz	IW259287	0.169391	0.647151	0.138349	927	66	taste 2 receptor member 41 [Source:HGNC Symbol;Acc:HGNC:18883]	FALSE	FALSE
UKB_460K.body_WHRadjBMIz	GO0031012	2.38058	1.0379	0.138402	2288	202	extracellular matrix	FALSE	FALSE
UKB_460K.body_WHRadjBMIz	MP0009419	3.87059	2.08175	0.138485	280	22	skeletal muscle fibrosis	FALSE	FALSE
UKB_460K.body_WHRadjBMIz	IW9261	2.44502	1.02672	0.138505	322	31	mitogen-activated protein kinase-activated protein kinase 2 [Source:HGNC Symbol;Acc:HGNC:6887]	FALSE	FALSE
UKB_460K.body_WHRadjBMIz	MP0001246	-0.222486	0.862558	0.138579	190	19	mixed cellular infiltration to dermis	FALSE	FALSE
UKB_460K.body_WHRadjBMIz	IW8218	0.56004	0.309468	0.138616	5422	351	clathrin heavy chain like 1 [Source:HGNC Symbol;Acc:HGNC:2093]	FALSE	FALSE
UKB_460K.body_WHRadjBMIz	MP0008772	6.42735	3.96182	0.138622	210	22	increased heart ventricle size	FALSE	FALSE
UKB_460K.body_WHRadjBMIz	IW5683	2.71649	1.14535	0.138647	1891	144	proteasome subunit alpha 2 [Source:HGNC Symbol;Acc:HGNC:9531]	FALSE	FALSE
UKB_460K.body_WHRadjBMIz	MP0001963	0.0796368	0.62709	0.138678	305	26	abnormal hearing physiology	FALSE	FALSE
UKB_460K.body_WHRadjBMIz	IW159	4.02395	2.25121	0.138709	419	30	adenylosuccinate synthase [Source:HGNC Symbol;Acc:HGNC:292]	FALSE	FALSE
UKB_460K.body_WHRadjBMIz	IW4988	0.0388819	0.795972	0.138738	1144	104	opioid receptor mu 1 [Source:HGNC Symbol;Acc:HGNC:8156]	FALSE	FALSE
UKB_460K.body_WHRadjBMIz	IW5965	3.98634	2.20035	0.139027	235	20	RecQ like helicase [Source:HGNC Symbol;Acc:HGNC:9948]	FALSE	FALSE
UKB_460K.body_WHRadjBMIz	IW891	1.77418	0.564126	0.139033	4627	326	cyclin B1 [Source:HGNC Symbol;Acc:HGNC:1579]	FALSE	FALSE
UKB_460K.body_WHRadjBMIz	IW6548	2.45063	1.06622	0.139079	385	26	solute carrier family 9 member A1 [Source:HGNC Symbol;Acc:HGNC:11071]	FALSE	FALSE
UKB_460K.body_WHRadjBMIz	IW190	4.02092	2.17766	0.139163	260	22	nuclear receptor subfamily 0 group B member 1 [Source:HGNC Symbol;Acc:HGNC:7960]	FALSE	FALSE
UKB_460K.body_WHRadjBMIz	IW4599	-0.190151	0.873462	0.139271	393	31	MX dynamin like GTPase 1 [Source:HGNC Symbol;Acc:HGNC:7532]	FALSE	FALSE
UKB_460K.body_WHRadjBMIz	IW5201	0.349185	0.402447	0.139527	1325	83	prefoldin subunit 1 [Source:HGNC Symbol;Acc:HGNC:8866]	FALSE	FALSE
UKB_460K.body_WHRadjBMIz	MP0001132	2.34133	0.95501	0.139549	326	32	absent mature ovarian follicles	FALSE	FALSE
UKB_460K.body_WHRadjBMIz	GO0072372	7.39789	4.38412	0.139564	439	25	primary cilium	FALSE	FALSE
UKB_460K.body_WHRadjBMIz	BSID1269447	0.436604	0.427955	0.139812	921	62	Cell death signalling via NRAGE, NRIF and NADE	FALSE	FALSE
UKB_460K.body_WHRadjBMIz	MP0002801	-0.0762751	0.751036	0.140094	435	33	abnormal long term object recognition memory	FALSE	FALSE
UKB_460K.body_WHRadjBMIz	IW2891	0.323469	0.46464	0.140333	709	62	glutamate ionotropic receptor AMPA type subunit 2 [Source:HGNC Symbol;Acc:HGNC:4572]	FALSE	FALSE
UKB_460K.body_WHRadjBMIz	BSID83036	0.380395	0.423749	0.14035	1822	114	Ribosome	FALSE	FALSE
UKB_460K.body_WHRadjBMIz	MP0002639	3.62161	1.945	0.140378	931	75	micrognathia	FALSE	FALSE
UKB_460K.body_WHRadjBMIz	IW6237	2.36688	0.958934	0.140597	974	83	RAS related [Source:HGNC Symbol;Acc:HGNC:10447]	FALSE	FALSE
UKB_460K.body_WHRadjBMIz	BSID1268725	1.85091	0.616639	0.140745	2096	151	Transport to the Golgi and subsequent modification	FALSE	FALSE
UKB_460K.body_WHRadjBMIz	1306	0.0563135	0.639723	0.140822	528	34	Nonhomologous End-Joining (NHEJ)	FALSE	FALSE
UKB_460K.body_WHRadjBMIz	IW993	2.42141	1.02859	0.140948	634	44	cell division cycle 25A [Source:HGNC Symbol;Acc:HGNC:1725]	FALSE	FALSE
UKB_460K.body_WHRadjBMIz	IW8625	3.73937	1.9946	0.141249	344	36	regulatory factor X associated ankyrin containing protein [Source:HGNC Symbol;Acc:HGNC:9987]	FALSE	FALSE
UKB_460K.body_WHRadjBMIz	IW2359	0.114418	0.676062	0.141284	1074	103	formyl peptide receptor 3 [Source:HGNC Symbol;Acc:HGNC:3828]	FALSE	FALSE
UKB_460K.body_WHRadjBMIz	1451	0.285092	0.480089	0.141289	775	47	Ribosomal scanning and start codon recognition	FALSE	FALSE
UKB_460K.body_WHRadjBMIz	IW10452	2.46836	1.04675	0.141385	980	72	translocase of outer mitochondrial membrane 40 [Source:HGNC Symbol;Acc:HGNC:18001]	FALSE	FALSE
UKB_460K.body_WHRadjBMIz	BSID1269485	1.96791	0.651876	0.141517	2583	224	VEGFR2 mediated cell proliferation	FALSE	FALSE
UKB_460K.body_WHRadjBMIz	80	0.139618	0.583119	0.14154	335	23	Adrenaline and noradrenaline biosynthesis	FALSE	FALSE
UKB_460K.body_WHRadjBMIz	MP0004355	4.02034	2.22442	0.14159	605	49	short radius	FALSE	FALSE
UKB_460K.body_WHRadjBMIz	BSID1270323	2.80497	1.37177	0.141683	1139	89	L1CAM interactions	FALSE	FALSE
UKB_460K.body_WHRadjBMIz	IW1871	2.00256	0.733943	0.141894	2129	162	E2F transcription factor 3 [Source:HGNC Symbol;Acc:HGNC:3115]	FALSE	FALSE
UKB_460K.body_WHRadjBMIz	MP0008687	0.166096	0.604803	0.141962	524	48	increased interleukin-2 secretion	FALSE	FALSE
UKB_460K.body_WHRadjBMIz	IW6050	0.160061	0.566152	0.142142	472	31	ribonuclease/angiogenin inhibitor 1 [Source:HGNC Symbol;Acc:HGNC:10074]	FALSE	FALSE
UKB_460K.body_WHRadjBMIz	MP0005030	-0.0167952	0.710015	0.142273	225	21	absent amnion	FALSE	FALSE
UKB_460K.body_WHRadjBMIz	IW84790	-0.107958	0.760972	0.142472	427	25	tubulin alpha 1c [Source:HGNC Symbol;Acc:HGNC:20768]	FALSE	FALSE
UKB_460K.body_WHRadjBMIz	IW161	1.67157	0.492635	0.142585	2718	205	adaptor related protein complex 2 alpha 2 subunit [Source:HGNC Symbol;Acc:HGNC:562]	FALSE	FALSE
UKB_460K.body_WHRadjBMIz	MP0002590	1.85272	0.640645	0.142593	2010	136	increased mean corpuscular volume	FALSE	FALSE
UKB_460K.body_WHRadjBMIz	MP0004229	-0.0263646	0.722628	0.142604	249	27	abnormal embryonic erythropoiesis	FALSE	FALSE
UKB_460K.body_WHRadjBMIz	MP0003449	2.67967	1.25925	0.142725	494	51	abnormal intestinal goblet cell morphology	FALSE	FALSE
UKB_460K.body_WHRadjBMIz	GO0005242	6.10023	3.69032	0.142744	192	21	inward rectifier potassium channel activity	FALSE	FALSE
UKB_460K.body_WHRadjBMIz	IW6890	5.86481	3.39734	0.142853	337	19	transporter 1, ATP binding cassette subfamily B member [Source:HGNC Symbol;Acc:HGNC:43]	FALSE	FALSE
UKB_460K.body_WHRadjBMIz	IW160	1.5818	0.433865	0.14322	3572	254	adaptor related protein complex 2 alpha 1 subunit [Source:HGNC Symbol;Acc:HGNC:561]	FALSE	FALSE
UKB_460K.body_WHRadjBMIz	IW10952	0.425994	0.42138	0.143285	1032	72	Sec61 translocon beta subunit [Source:HGNC Symbol;Acc:HGNC:16993]	FALSE	FALSE
UKB_460K.body_WHRadjBMIz	IW5549	3.33615	1.68377	0.143435	329	24	proline and arginine rich end leucine rich repeat protein [Source:HGNC Symbol;Acc:HGNC:9357]	FALSE	FALSE
UKB_460K.body_WHRadjBMIz	IW5336	0.339477	0.452281	0.143473	1109	78	phospholipase C gamma 2 [Source:HGNC Symbol;Acc:HGNC:9066]	FALSE	FALSE
UKB_460K.body_WHRadjBMIz	IW11098	7.07324	4.23036	0.143547	369	34	serine protease 23 [Source:HGNC Symbol;Acc:HGNC:14370]	FALSE	FALSE
UKB_460K.body_WHRadjBMIz	GO0051216	2.86384	1.39281	0.143774	836	70	cartilage development	FALSE	FALSE
UKB_460K.body_WHRadjBMIz	IW5539	0.232201	0.58739	0.143922	1275	130	pancreatic polypeptide [Source:HGNC Symbol;Acc:HGNC:9327]	FALSE	FALSE
UKB_460K.body_WHRadjBMIz	IW23030	4.16479	2.35113	0.143938	417	35	lysine demethylase 4B [Source:HGNC Symbol;Acc:HGNC:29136]	FALSE	FALSE
UKB_460K.body_WHRadjBMIz	MP0004856	2.80032	1.35456	0.144018	389	31	decreased ovary weight	FALSE	FALSE
UKB_460K.body_WHRadjBMIz	IW3419	2.03025	0.749974	0.144023	3268	204	isocitrate dehydrogenase 3 (NAD(+)) alpha [Source:HGNC Symbol;Acc:HGNC:5384]	FALSE	FALSE
UKB_460K.body_WHRadjBMIz	BSID83053	0.457627	0.381207	0.144049	2348	225	Neuroactive ligand-receptor interaction	FALSE	FALSE
UKB_460K.body_WHRadjBMIz	IW8566	3.47785	1.81307	0.14412	402	33	pyridoxal kinase [Source:HGNC Symbol;Acc:HGNC:8819]	FALSE	FALSE
UKB_460K.body_WHRadjBMIz	GO0032312	-0.40606	0.954204	0.14413	337	25	regulation of ARF GTPase activity	FALSE	FALSE
UKB_460K.body_WHRadjBMIz	IW54433	0.087232	0.650106	0.144185	331	17	GAR1 ribonucleoprotein [Source:HGNC Symbol;Acc:HGNC:14264]	FALSE	FALSE
UKB_460K.body_WHRadjBMIz	BSID137999	2.28701	0.96333	0.1442	601	44	Integrins in angiogenesis	FALSE	FALSE
UKB_460K.body_WHRadjBMIz	MP0000965	0.134403	0.602711	0.144276	249	26	abnormal sensory neuron morphology	FALSE	FALSE
UKB_460K.body_WHRadjBMIz	MP0000102	3.00156	1.43266	0.144424	322	34	abnormal nasal bone morphology	FALSE	FALSE
UKB_460K.body_WHRadjBMIz	IW9555	2.85034	1.35594	0.144426	462	57	H2A histone family member Y [Source:HGNC Symbol;Acc:HGNC:4740]	FALSE	FALSE
UKB_460K.body_WHRadjBMIz	BSID1268726	1.98418	0.720112	0.144452	1740	123	ER to Golgi Anterograde Transport	FALSE	FALSE
UKB_460K.body_WHRadjBMIz	MP0002981	2.08248	0.820566	0.144455	1818	134	increased liver weight	FALSE	FALSE
UKB_460K.body_WHRadjBMIz	IW89780	0.177756	0.620269	0.14457	418	36	Wnt family member 3A [Source:HGNC Symbol;Acc:HGNC:15983]	FALSE	FALSE
UKB_460K.body_WHRadjBMIz	GO0019233	0.334259	0.474546	0.144763	488	45	sensory perception of pain	FALSE	FALSE
UKB_460K.body_WHRadjBMIz	MP0003056	5.13419	3.11235	0.144888	254	31	abnormal hyoid bone morphology	FALSE	FALSE
UKB_460K.body_WHRadjBMIz	MP0008853	3.0972	1.55457	0.144889	226	22	decreased abdominal adipose tissue amount	FALSE	FALSE
UKB_460K.body_WHRadjBMIz	BSID198837	0.117049	0.615588	0.144904	2435	161	Metapathway biotransformation	FALSE	FALSE
UKB_460K.body_WHRadjBMIz	IW6327	0.315695	0.531497	0.145177	1133	65	sodium voltage-gated channel beta subunit 2 [Source:HGNC Symbol;Acc:HGNC:10589]	FALSE	FALSE
UKB_460K.body_WHRadjBMIz	IW79618	0.131195	0.602579	0.145192	497	33	homeobox containing 1 [Source:HGNC Symbol;Acc:HGNC:26137]	FALSE	FALSE
UKB_460K.body_WHRadjBMIz	MP0004113	4.15248	2.33663	0.145297	493	44	abnormal aortic arch morphology	FALSE	FALSE
UKB_460K.body_WHRadjBMIz	111	5.07928	3.05965	0.145453	288	25	Insulin/IGF pathway-mitogen activated protein kinase kinase/MAP kinase cascade	FALSE	FALSE
UKB_460K.body_WHRadjBMIz	2479	-0.0620536	0.766323	0.145585	248	18	Visual signal transduction: Rods	FALSE	FALSE
UKB_460K.body_WHRadjBMIz	GO0004601	-0.181266	0.935509	0.145632	244	20	peroxidase activity	FALSE	FALSE
UKB_460K.body_WHRadjBMIz	MP0010080	3.19589	1.59924	0.145667	595	35	abnormal hepatocyte physiology	FALSE	FALSE
UKB_460K.body_WHRadjBMIz	MP0005087	0.0360776	0.666675	0.145679	399	32	decreased acute inflammation	FALSE	FALSE
UKB_460K.body_WHRadjBMIz	IW55611	0.3299	0.450156	0.145718	785	61	OTU deubiquitinase, ubiquitin aldehyde binding 1 [Source:HGNC Symbol;Acc:HGNC:23077]	FALSE	FALSE
UKB_460K.body_WHRadjBMIz	MP0000470	4.39017	2.50759	0.145726	295	32	abnormal stomach morphology	FALSE	FALSE
UKB_460K.body_WHRadjBMIz	IW613	2.16178	0.892046	0.145753	1111	91	BCR, RhoGEF and GTPase activating protein [Source:HGNC Symbol;Acc:HGNC:1014]	FALSE	FALSE
UKB_460K.body_WHRadjBMIz	IW105369236	0.309337	0.483342	0.145772	424	30	SLX1 homolog B, structure-specific endonuclease subunit [Source:HGNC Symbol;Acc:HGNC:28748]	FALSE	FALSE
UKB_460K.body_WHRadjBMIz	IW79008	0.309337	0.483342	0.145772	424	30	SLX1 homolog B, structure-specific endonuclease subunit [Source:HGNC Symbol;Acc:HGNC:28748]	FALSE	FALSE
UKB_460K.body_WHRadjBMIz	IW548593	0.309337	0.483342	0.145772	424	30	SLX1 homolog A, structure-specific endonuclease subunit [Source:HGNC Symbol;Acc:HGNC:20922]	FALSE	FALSE
UKB_460K.body_WHRadjBMIz	GO0006631	0.198426	0.562742	0.145843	805	57	fatty acid metabolic process	FALSE	FALSE
UKB_460K.body_WHRadjBMIz	IW7068	2.47134	1.08377	0.146069	784	64	thyroid hormone receptor beta [Source:HGNC Symbol;Acc:HGNC:11799]	FALSE	FALSE
UKB_460K.body_WHRadjBMIz	MP0002183	0.382347	0.416392	0.146094	1172	88	gliosis	FALSE	FALSE
UKB_460K.body_WHRadjBMIz	3020	0.0577788	0.681453	0.146211	421	41	Class I PI3K signaling events	FALSE	FALSE
UKB_460K.body_WHRadjBMIz	MP0020467	4.86784	2.80651	0.146227	365	29	abnormal circadian behavior	FALSE	FALSE
UKB_460K.body_WHRadjBMIz	IW259292	0.127374	0.705536	0.146654	753	59	taste 2 receptor member 46 [Source:HGNC Symbol;Acc:HGNC:18877]	FALSE	FALSE
UKB_460K.body_WHRadjBMIz	IW1213	0.545788	0.342609	0.146756	6365	402	clathrin heavy chain [Source:HGNC Symbol;Acc:HGNC:2092]	FALSE	FALSE
UKB_460K.body_WHRadjBMIz	MP0005232	-0.0315852	0.733598	0.146948	187	20	abnormal mesenteric lymph node morphology	FALSE	FALSE
UKB_460K.body_WHRadjBMIz	BSID83020	0.112514	0.612558	0.14696	481	51	Retinol metabolism	FALSE	FALSE
UKB_460K.body_WHRadjBMIz	GO0005215	0.576704	0.297137	0.147063	2874	215	transporter activity	FALSE	FALSE
UKB_460K.body_WHRadjBMIz	GO0016597	-0.0810391	0.760187	0.14708	218	18	amino acid binding	FALSE	FALSE
UKB_460K.body_WHRadjBMIz	MP0004726	2.53081	1.13696	0.147102	181	24	abnormal nasal capsule morphology	FALSE	FALSE
UKB_460K.body_WHRadjBMIz	IW38	3.05035	1.45877	0.147129	1724	114	acetyl-CoA acetyltransferase 1 [Source:HGNC Symbol;Acc:HGNC:93]	FALSE	FALSE
UKB_460K.body_WHRadjBMIz	IW84911	-0.319906	0.947418	0.147188	602	35	zinc finger protein 382 [Source:HGNC Symbol;Acc:HGNC:17409]	FALSE	FALSE
UKB_460K.body_WHRadjBMIz	190	0.115159	0.618494	0.147245	491	26	Cortocotropin releasing factor receptor signaling pathway	FALSE	FALSE
UKB_460K.body_WHRadjBMIz	MP0001216	0.453946	0.384281	0.147317	1294	118	abnormal epidermal layer morphology	FALSE	FALSE
UKB_460K.body_WHRadjBMIz	MP0000277	2.72835	1.31177	0.147349	405	32	abnormal heart shape	FALSE	FALSE
UKB_460K.body_WHRadjBMIz	IW3420	1.61008	0.448693	0.147365	4215	293	isocitrate dehydrogenase 3 (NAD(+)) beta [Source:HGNC Symbol;Acc:HGNC:5385]	FALSE	FALSE
UKB_460K.body_WHRadjBMIz	MP0011014	0.135768	0.614843	0.147598	181	17	decreased core body temperature	FALSE	FALSE
UKB_460K.body_WHRadjBMIz	IW1282	3.15476	1.60232	0.147708	384	30	collagen type IV alpha 1 chain [Source:HGNC Symbol;Acc:HGNC:2202]	FALSE	FALSE
UKB_460K.body_WHRadjBMIz	GO0048663	0.092615	0.664231	0.14771	124	26	neuron fate commitment	FALSE	FALSE
UKB_460K.body_WHRadjBMIz	IW2787	5.05736	3.01625	0.147932	228	18	G protein subunit gamma 5 [Source:HGNC Symbol;Acc:HGNC:4408]	FALSE	FALSE
UKB_460K.body_WHRadjBMIz	IW6788	0.425587	0.449074	0.147987	1427	94	serine/threonine kinase 3 [Source:HGNC Symbol;Acc:HGNC:11406]	FALSE	FALSE
UKB_460K.body_WHRadjBMIz	MP0002836	3.83594	2.1266	0.148029	195	20	abnormal chorion morphology	FALSE	FALSE
UKB_460K.body_WHRadjBMIz	MP0004247	3.31257	1.73939	0.148197	261	24	small pancreas	FALSE	FALSE
UKB_460K.body_WHRadjBMIz	MP0001762	0.313077	0.507023	0.148244	1063	86	polyuria	FALSE	FALSE
UKB_460K.body_WHRadjBMIz	IW5825	2.44419	0.994458	0.148274	869	69	ATP binding cassette subfamily D member 3 [Source:HGNC Symbol;Acc:HGNC:67]	FALSE	FALSE
UKB_460K.body_WHRadjBMIz	GO0001533	-1.25422	1.57367	0.148398	128	19	cornified envelope	FALSE	FALSE
UKB_460K.body_WHRadjBMIz	IW8698	0.283512	0.551237	0.148579	1403	139	sphingosine-1-phosphate receptor 4 [Source:HGNC Symbol;Acc:HGNC:3170]	FALSE	FALSE
UKB_460K.body_WHRadjBMIz	BSID1269229	3.87548	1.98332	0.148584	870	79	TRAF6 mediated induction of NFkB and MAP kinases upon TLR7/8 or 9 activation	FALSE	FALSE
UKB_460K.body_WHRadjBMIz	IW117579	0.193229	0.606041	0.148763	595	41	relaxin 3 [Source:HGNC Symbol;Acc:HGNC:17135]	FALSE	FALSE
UKB_460K.body_WHRadjBMIz	IW9124	6.57392	4.17609	0.149086	303	23	PDZ and LIM domain 1 [Source:HGNC Symbol;Acc:HGNC:2067]	FALSE	FALSE
UKB_460K.body_WHRadjBMIz	BSID1309223	0.0872307	0.656824	0.149199	302	27	Surfactant metabolism	FALSE	FALSE
UKB_460K.body_WHRadjBMIz	1284	0.0872307	0.656824	0.149199	302	27	Surfactant metabolism	FALSE	FALSE
UKB_460K.body_WHRadjBMIz	MP0005013	0.284328	0.5093	0.149374	1060	91	increased lymphocyte cell number	FALSE	FALSE
UKB_460K.body_WHRadjBMIz	IW1459	1.50421	0.364682	0.149504	5714	410	casein kinase 2 alpha 2 [Source:HGNC Symbol;Acc:HGNC:2459]	FALSE	FALSE
UKB_460K.body_WHRadjBMIz	IW2298	6.28289	3.93222	0.149514	256	23	forkhead box D4 [Source:HGNC Symbol;Acc:HGNC:3805]	FALSE	FALSE
UKB_460K.body_WHRadjBMIz	GO0042391	0.223997	0.534773	0.149806	802	73	regulation of membrane potential	FALSE	FALSE
UKB_460K.body_WHRadjBMIz	IW2832	0.148928	0.686938	0.149936	865	73	neuropeptides B and W receptor 2 [Source:HGNC Symbol;Acc:HGNC:4530]	FALSE	FALSE
UKB_460K.body_WHRadjBMIz	IW3667	2.48119	0.980692	0.150019	992	83	insulin receptor substrate 1 [Source:HGNC Symbol;Acc:HGNC:6125]	FALSE	FALSE
UKB_460K.body_WHRadjBMIz	GO0005884	-0.0389372	0.717661	0.150148	528	32	actin filament	FALSE	FALSE
UKB_460K.body_WHRadjBMIz	IW65263	5.292	3.04071	0.150164	625	36	pyrroline-5-carboxylate reductase 3 [Source:HGNC Symbol;Acc:HGNC:25846]	FALSE	FALSE
UKB_460K.body_WHRadjBMIz	2758	0.0198857	0.66171	0.150322	161	18	T cell receptor signaling pathway ( CD4 T cell receptor signaling )	FALSE	FALSE
UKB_460K.body_WHRadjBMIz	IW374868	0.253835	0.516744	0.150371	558	44	ATPase phospholipid transporting 9B (putative) [Source:HGNC Symbol;Acc:HGNC:13541]	FALSE	FALSE
UKB_460K.body_WHRadjBMIz	IW10594	0.414966	0.439157	0.150481	1514	106	pre-mRNA processing factor 8 [Source:HGNC Symbol;Acc:HGNC:17340]	FALSE	FALSE
UKB_460K.body_WHRadjBMIz	IW11160	2.02043	0.721965	0.15053	1463	128	ER lipid raft associated 2 [Source:HGNC Symbol;Acc:HGNC:1356]	FALSE	FALSE
UKB_460K.body_WHRadjBMIz	BSID82994	0.215994	0.547735	0.150541	683	43	Sphingolipid metabolism	FALSE	FALSE
UKB_460K.body_WHRadjBMIz	IW92521	-0.0903538	0.820316	0.150567	327	20	sperm antigen with calponin homology and coiled-coil domains 1 [Source:HGNC Symbol;Acc:HGNC:30615]	FALSE	FALSE
UKB_460K.body_WHRadjBMIz	IW8484	0.296932	0.542851	0.150624	1397	142	galanin receptor 3 [Source:HGNC Symbol;Acc:HGNC:4134]	FALSE	FALSE
UKB_460K.body_WHRadjBMIz	2853	1.99727	0.668221	0.1507	897	90	Leptin	FALSE	FALSE
UKB_460K.body_WHRadjBMIz	IW64854	0.207599	0.61457	0.150822	629	52	ubiquitin specific peptidase 46 [Source:HGNC Symbol;Acc:HGNC:20075]	FALSE	FALSE
UKB_460K.body_WHRadjBMIz	MP0001179	1.97102	0.735744	0.150825	607	45	thick pulmonary interalveolar septum	FALSE	FALSE
UKB_460K.body_WHRadjBMIz	MP0003567	3.65261	1.96634	0.150855	332	37	abnormal fetal cardiomyocyte proliferation	FALSE	FALSE
UKB_460K.body_WHRadjBMIz	IW1812	3.13877	1.61101	0.150982	612	54	dopamine receptor D1 [Source:HGNC Symbol;Acc:HGNC:3020]	FALSE	FALSE
UKB_460K.body_WHRadjBMIz	IW79885	4.7906	2.87008	0.151159	428	39	histone deacetylase 11 [Source:HGNC Symbol;Acc:HGNC:19086]	FALSE	FALSE
UKB_460K.body_WHRadjBMIz	IW270	4.08295	2.35206	0.151244	356	26	adenosine monophosphate deaminase 1 [Source:HGNC Symbol;Acc:HGNC:468]	FALSE	FALSE
UKB_460K.body_WHRadjBMIz	MP0011083	0.327096	0.488887	0.151266	821	62	lethality at weaning, complete penetrance	FALSE	FALSE
UKB_460K.body_WHRadjBMIz	MP0000520	3.53716	1.8977	0.151304	694	65	absent kidney	FALSE	FALSE
UKB_460K.body_WHRadjBMIz	MP0003054	3.02769	1.53163	0.151363	761	73	spina bifida	FALSE	FALSE
UKB_460K.body_WHRadjBMIz	GO0035094	-0.0681641	0.814093	0.151379	306	26	response to nicotine	FALSE	FALSE
UKB_460K.body_WHRadjBMIz	IW7376	2.76778	1.29131	0.151383	411	32	nuclear receptor subfamily 1 group H member 2 [Source:HGNC Symbol;Acc:HGNC:7965]	FALSE	FALSE
UKB_460K.body_WHRadjBMIz	MP0006414	0.104031	0.676118	0.151469	295	21	decreased T cell apoptosis	FALSE	FALSE
UKB_460K.body_WHRadjBMIz	MP0010579	2.56499	1.17369	0.151505	305	30	increased heart left ventricle size	FALSE	FALSE
UKB_460K.body_WHRadjBMIz	MP0010308	0.0931427	0.650894	0.151675	573	48	decreased tumor latency	FALSE	FALSE
UKB_460K.body_WHRadjBMIz	IW4791	0.249831	0.555364	0.151704	466	42	nuclear factor kappa B subunit 2 [Source:HGNC Symbol;Acc:HGNC:7795]	FALSE	FALSE
UKB_460K.body_WHRadjBMIz	MP0000061	3.06344	1.59359	0.151713	380	30	fragile skeleton	FALSE	FALSE
UKB_460K.body_WHRadjBMIz	MP0000379	1.94171	0.710306	0.151732	978	69	decreased hair follicle number	FALSE	FALSE
UKB_460K.body_WHRadjBMIz	BSID1270257	3.58615	1.98217	0.151849	1264	94	Degradation of the extracellular matrix	FALSE	FALSE
UKB_460K.body_WHRadjBMIz	MP0000428	2.00694	0.750569	0.151972	1714	141	abnormal craniofacial morphology	FALSE	FALSE
UKB_460K.body_WHRadjBMIz	MP0008721	0.203506	0.571249	0.152053	645	52	abnormal chemokine level	FALSE	FALSE
UKB_460K.body_WHRadjBMIz	IW5170	2.27557	0.930012	0.152174	1255	107	3-phosphoinositide dependent protein kinase 1 [Source:HGNC Symbol;Acc:HGNC:8816]	FALSE	FALSE
UKB_460K.body_WHRadjBMIz	IW6843	0.320427	0.456597	0.152361	755	46	vesicle associated membrane protein 1 [Source:HGNC Symbol;Acc:HGNC:12642]	FALSE	FALSE
UKB_460K.body_WHRadjBMIz	IW147741	-0.133259	0.8141	0.152429	750	44	zinc finger protein 560 [Source:HGNC Symbol;Acc:HGNC:26484]	FALSE	FALSE
UKB_460K.body_WHRadjBMIz	MP0003403	3.30817	1.67281	0.152458	313	25	absent placental labyrinth	FALSE	FALSE
UKB_460K.body_WHRadjBMIz	MP0000851	-0.227214	0.903839	0.152512	280	26	cerebellum hypoplasia	FALSE	FALSE
UKB_460K.body_WHRadjBMIz	IW10944	2.58656	1.17416	0.152546	355	29	chromosome 11 open reading frame 58 [Source:HGNC Symbol;Acc:HGNC:16990]	FALSE	FALSE
UKB_460K.body_WHRadjBMIz	IW8553	3.77301	1.99561	0.152621	829	80	basic helix-loop-helix family member e40 [Source:HGNC Symbol;Acc:HGNC:1046]	FALSE	FALSE
UKB_460K.body_WHRadjBMIz	MP0000220	2.03279	0.723024	0.152675	1460	136	increased monocyte cell number	FALSE	FALSE
UKB_460K.body_WHRadjBMIz	IW3607	2.78384	1.1563	0.152842	832	67	forkhead box K2 [Source:HGNC Symbol;Acc:HGNC:6036]	FALSE	FALSE
UKB_460K.body_WHRadjBMIz	MP0001415	2.27892	0.971361	0.152865	1256	82	increased exploration in new environment	FALSE	FALSE
UKB_460K.body_WHRadjBMIz	MP0000642	2.99902	1.52323	0.1529	288	22	enlarged adrenal glands	FALSE	FALSE
UKB_460K.body_WHRadjBMIz	IW6712	1.85158	0.627556	0.152953	2050	146	spectrin beta, non-erythrocytic 2 [Source:HGNC Symbol;Acc:HGNC:11276]	FALSE	FALSE
UKB_460K.body_WHRadjBMIz	BSID83076	0.345628	0.531065	0.152993	980	77	Toll-like receptor signaling pathway	FALSE	FALSE
UKB_460K.body_WHRadjBMIz	MP0002260	4.87361	2.87462	0.153031	208	26	abnormal thyroid cartilage morphology	FALSE	FALSE
UKB_460K.body_WHRadjBMIz	IW8091	0.612396	0.295174	0.153297	3736	279	high mobility group AT-hook 2 [Source:HGNC Symbol;Acc:HGNC:5009]	FALSE	FALSE
UKB_460K.body_WHRadjBMIz	IW871	3.94236	2.18133	0.153329	785	60	serpin family H member 1 [Source:HGNC Symbol;Acc:HGNC:1546]	FALSE	FALSE
UKB_460K.body_WHRadjBMIz	GO0006974	0.393073	0.43041	0.153348	2535	173	cellular response to DNA damage stimulus	FALSE	FALSE
UKB_460K.body_WHRadjBMIz	MP0002826	0.00827434	0.73506	0.153438	344	25	tonic seizures	FALSE	FALSE
UKB_460K.body_WHRadjBMIz	IW10817	2.67209	1.28608	0.153453	524	50	fibroblast growth factor receptor substrate 3 [Source:HGNC Symbol;Acc:HGNC:16970]	FALSE	FALSE
UKB_460K.body_WHRadjBMIz	IW6621	-0.174835	0.832344	0.153462	514	37	small nuclear RNA activating complex polypeptide 4 [Source:HGNC Symbol;Acc:HGNC:11137]	FALSE	FALSE
UKB_460K.body_WHRadjBMIz	IW1993	0.227368	0.582352	0.153756	969	81	ELAV like RNA binding protein 2 [Source:HGNC Symbol;Acc:HGNC:3313]	FALSE	FALSE
UKB_460K.body_WHRadjBMIz	IW5110	0.311076	0.493379	0.153757	865	59	protein-L-isoaspartate (D-aspartate) O-methyltransferase [Source:HGNC Symbol;Acc:HGNC:8728]	FALSE	FALSE
UKB_460K.body_WHRadjBMIz	3027	1.8179	0.637708	0.153785	1018	67	CDC42 signaling events	FALSE	FALSE
UKB_460K.body_WHRadjBMIz	IW2819	3.44792	1.73358	0.153856	999	78	glycerol-3-phosphate dehydrogenase 1 [Source:HGNC Symbol;Acc:HGNC:4455]	FALSE	FALSE
UKB_460K.body_WHRadjBMIz	MP0002739	0.127598	0.628672	0.153868	140	21	abnormal olfactory bulb development	FALSE	FALSE
UKB_460K.body_WHRadjBMIz	GO0030855	2.33112	1.00475	0.153884	378	41	epithelial cell differentiation	FALSE	FALSE
UKB_460K.body_WHRadjBMIz	IW23053	0.123656	0.636666	0.15393	242	22	zinc finger SWIM-type containing 8 [Source:HGNC Symbol;Acc:HGNC:23528]	FALSE	FALSE
UKB_460K.body_WHRadjBMIz	BSID137926	0.0267133	0.704969	0.153944	240	19	Visual signal transduction: Cones	FALSE	FALSE
UKB_460K.body_WHRadjBMIz	2657	0.0267133	0.704969	0.153944	240	19	Visual signal transduction: Cones	FALSE	FALSE
UKB_460K.body_WHRadjBMIz	IW4846	0.0326955	0.705272	0.154107	642	46	nitric oxide synthase 3 [Source:HGNC Symbol;Acc:HGNC:7876]	FALSE	FALSE
UKB_460K.body_WHRadjBMIz	IW147949	-0.144867	0.826377	0.154278	745	43	zinc finger protein 583 [Source:HGNC Symbol;Acc:HGNC:26427]	FALSE	FALSE
UKB_460K.body_WHRadjBMIz	MP0003049	3.83293	2.20034	0.154361	427	42	abnormal lumbar vertebrae morphology	FALSE	FALSE
UKB_460K.body_WHRadjBMIz	GO0090263	6.80949	4.46257	0.154434	519	50	positive regulation of canonical Wnt signaling pathway	FALSE	FALSE
UKB_460K.body_WHRadjBMIz	MP0005270	5.46329	3.30265	0.154499	259	21	abnormal zygomatic bone morphology	FALSE	FALSE
UKB_460K.body_WHRadjBMIz	BSID83118	2.75939	1.34054	0.154515	881	74	Small cell lung cancer	FALSE	FALSE
UKB_460K.body_WHRadjBMIz	IW23435	1.84023	0.568014	0.154578	1478	122	TAR DNA binding protein [Source:HGNC Symbol;Acc:HGNC:11571]	FALSE	FALSE
UKB_460K.body_WHRadjBMIz	IW10813	-0.0977394	0.794769	0.154702	630	39	UTP14A, small subunit processome component [Source:HGNC Symbol;Acc:HGNC:10665]	FALSE	FALSE
UKB_460K.body_WHRadjBMIz	IW4694	0.363815	0.441515	0.154725	805	47	NADH:ubiquinone oxidoreductase subunit A1 [Source:HGNC Symbol;Acc:HGNC:7683]	FALSE	FALSE
UKB_460K.body_WHRadjBMIz	3072	2.33885	1.02477	0.15483	390	29	Insulin-mediated glucose transport	FALSE	FALSE
UKB_460K.body_WHRadjBMIz	GO0031047	2.77466	1.3748	0.154851	382	25	gene silencing by RNA	FALSE	FALSE
UKB_460K.body_WHRadjBMIz	IW3579	0.183376	0.640393	0.154871	1155	110	C-X-C motif chemokine receptor 2 [Source:HGNC Symbol;Acc:HGNC:6027]	FALSE	FALSE
UKB_460K.body_WHRadjBMIz	IW117608	-0.0995899	0.793967	0.154887	772	45	zinc finger protein 354B [Source:HGNC Symbol;Acc:HGNC:17197]	FALSE	FALSE
UKB_460K.body_WHRadjBMIz	MP0005350	0.0599806	0.678254	0.154905	172	20	increased susceptibility to autoimmune disorder	FALSE	FALSE
UKB_460K.body_WHRadjBMIz	IW3717	2.40045	0.960925	0.154927	1695	160	Janus kinase 2 [Source:HGNC Symbol;Acc:HGNC:6192]	FALSE	FALSE
UKB_460K.body_WHRadjBMIz	MP0001922	1.67731	0.50372	0.154949	2958	238	reduced male fertility	FALSE	FALSE
UKB_460K.body_WHRadjBMIz	MP0002971	2.383	1.05431	0.154957	401	40	abnormal brown adipose tissue morphology	FALSE	FALSE
UKB_460K.body_WHRadjBMIz	2448	0.0689649	0.71909	0.155199	340	32	G alpha s GDP-GTP exchange signaling ( GPCR signaling (cholera toxin) )	FALSE	FALSE
UKB_460K.body_WHRadjBMIz	3247	0.0689649	0.71909	0.155199	340	32	G alpha s GDP-GTP exchange signaling ( GPCR signaling (G alpha s, PKA and ERK) )	FALSE	FALSE
UKB_460K.body_WHRadjBMIz	GO0042734	0.115256	0.668198	0.155341	471	43	presynaptic membrane	FALSE	FALSE
UKB_460K.body_WHRadjBMIz	BSID1269570	2.65209	1.27599	0.155367	734	75	Class B/2 (Secretin family receptors)	FALSE	FALSE
UKB_460K.body_WHRadjBMIz	IW196	3.15081	1.58399	0.155371	252	24	aryl hydrocarbon receptor [Source:HGNC Symbol;Acc:HGNC:348]	FALSE	FALSE
UKB_460K.body_WHRadjBMIz	IW2358	0.379058	0.473214	0.155469	1706	160	formyl peptide receptor 2 [Source:HGNC Symbol;Acc:HGNC:3827]	FALSE	FALSE
UKB_460K.body_WHRadjBMIz	IW900	2.30111	0.995256	0.155495	738	59	cyclin G1 [Source:HGNC Symbol;Acc:HGNC:1592]	FALSE	FALSE
UKB_460K.body_WHRadjBMIz	MP0009133	2.21006	0.920743	0.155576	635	48	decreased white fat cell size	FALSE	FALSE
UKB_460K.body_WHRadjBMIz	IW259293	0.139163	0.711471	0.155625	744	58	taste 2 receptor member 30 [Source:HGNC Symbol;Acc:HGNC:19112]	FALSE	FALSE
UKB_460K.body_WHRadjBMIz	IW64963	0.357531	0.442964	0.155837	1417	85	mitochondrial ribosomal protein S11 [Source:HGNC Symbol;Acc:HGNC:14050]	FALSE	FALSE
UKB_460K.body_WHRadjBMIz	BSID920993	3.11163	1.62367	0.155842	631	52	Interferon type I signaling pathways	FALSE	FALSE
UKB_460K.body_WHRadjBMIz	IW6819	0.0481633	0.68907	0.155948	717	47	sulfotransferase family 1C member 2 [Source:HGNC Symbol;Acc:HGNC:11456]	FALSE	FALSE
UKB_460K.body_WHRadjBMIz	GO0030049	0.214858	0.57883	0.156112	279	33	muscle filament sliding	FALSE	FALSE
UKB_460K.body_WHRadjBMIz	IW8841	1.63597	0.487407	0.156158	2922	266	histone deacetylase 3 [Source:HGNC Symbol;Acc:HGNC:4854]	FALSE	FALSE
UKB_460K.body_WHRadjBMIz	IW29842	0.0254044	0.704422	0.156193	203	20	transcription factor CP2 like 1 [Source:HGNC Symbol;Acc:HGNC:17925]	FALSE	FALSE
UKB_460K.body_WHRadjBMIz	IW760	-0.229514	0.958446	0.156223	157	23	carbonic anhydrase 2 [Source:HGNC Symbol;Acc:HGNC:1373]	FALSE	FALSE
UKB_460K.body_WHRadjBMIz	IW5954	0.276082	0.550567	0.156251	526	40	reticulocalbin 1 [Source:HGNC Symbol;Acc:HGNC:9934]	FALSE	FALSE
UKB_460K.body_WHRadjBMIz	2799	3.28398	1.69243	0.15641	273	26	PDGF signaling pathway (Mammal) ( PDGF signaling pathway )	FALSE	FALSE
UKB_460K.body_WHRadjBMIz	702	3.04186	1.54085	0.156491	334	28	Activated NOTCH1 Transmits Signal to the Nucleus	FALSE	FALSE
UKB_460K.body_WHRadjBMIz	BSID1269536	3.04186	1.54085	0.156491	334	28	Activated NOTCH1 Transmits Signal to the Nucleus	FALSE	FALSE
UKB_460K.body_WHRadjBMIz	GO0008060	-0.453156	1.0169	0.156635	330	24	ARF GTPase activator activity	FALSE	FALSE
UKB_460K.body_WHRadjBMIz	GO0045739	5.41189	3.42849	0.156648	330	22	positive regulation of DNA repair	FALSE	FALSE
UKB_460K.body_WHRadjBMIz	MP0002018	-0.208324	0.887661	0.15687	273	25	increased malignant tumor incidence	FALSE	FALSE
UKB_460K.body_WHRadjBMIz	GO0050715	0.151365	0.664938	0.157108	258	23	positive regulation of cytokine secretion	FALSE	FALSE
UKB_460K.body_WHRadjBMIz	MP0000480	3.07869	1.57257	0.157116	974	80	increased rib number	FALSE	FALSE
UKB_460K.body_WHRadjBMIz	2602	0.227855	0.554395	0.157204	489	53	TCR signaling in naâ€™Ã€ve CD4+ T cells	FALSE	FALSE
UKB_460K.body_WHRadjBMIz	IW1325	0.313099	0.535462	0.157293	1439	148	cortistatin [Source:HGNC Symbol;Acc:HGNC:2257]	FALSE	FALSE
UKB_460K.body_WHRadjBMIz	IW55832	1.98647	0.677748	0.157401	2563	187	cullin associated and neddylation dissociated 1 [Source:HGNC Symbol;Acc:HGNC:30688]	FALSE	FALSE
UKB_460K.body_WHRadjBMIz	BSID83112	3.93784	2.2318	0.157457	282	26	Thyroid cancer	FALSE	FALSE
UKB_460K.body_WHRadjBMIz	BSID1269719	2.42147	1.11608	0.157521	1222	81	Gene Silencing by RNA	FALSE	FALSE
UKB_460K.body_WHRadjBMIz	BSID83068	2.56495	1.22054	0.157688	970	77	ECM-receptor interaction	FALSE	FALSE
UKB_460K.body_WHRadjBMIz	MP0006355	7.70721	5.05744	0.157692	142	22	abnormal sixth pharyngeal arch artery morphology	FALSE	FALSE
UKB_460K.body_WHRadjBMIz	IW2078	3.08957	1.5601	0.157742	700	74	ERG, ETS transcription factor [Source:HGNC Symbol;Acc:HGNC:3446]	FALSE	FALSE
UKB_460K.body_WHRadjBMIz	BSID83079	0.278739	0.529622	0.15795	1088	91	Natural killer cell mediated cytotoxicity	FALSE	FALSE
UKB_460K.body_WHRadjBMIz	IW10302	0.23875	0.577061	0.158152	1046	80	small nuclear RNA activating complex polypeptide 5 [Source:HGNC Symbol;Acc:HGNC:15484]	FALSE	FALSE
UKB_460K.body_WHRadjBMIz	MP0009546	5.41323	3.39224	0.158194	1070	111	absent gastric milk in neonates	FALSE	FALSE
UKB_460K.body_WHRadjBMIz	BSID1269865	0.167582	0.613502	0.158271	826	61	Meiosis	FALSE	FALSE
UKB_460K.body_WHRadjBMIz	IW2590	0.0190277	0.716882	0.158291	346	26	polypeptide N-acetylgalactosaminyltransferase 2 [Source:HGNC Symbol;Acc:HGNC:4124]	FALSE	FALSE
UKB_460K.body_WHRadjBMIz	IW11157	0.292682	0.535438	0.158439	1061	91	LSM6 homolog, U6 small nuclear RNA and mRNA degradation associated [Source:HGNC Symbol;Acc:HGNC:17017]	FALSE	FALSE
UKB_460K.body_WHRadjBMIz	MP0004592	2.11854	0.852927	0.158786	333	35	small mandible	FALSE	FALSE
UKB_460K.body_WHRadjBMIz	MP0008614	3.73236	2.14013	0.158811	183	18	increased circulating interleukin-17 level	FALSE	FALSE
UKB_460K.body_WHRadjBMIz	IW3184	0.477444	0.374484	0.158839	4577	295	heterogeneous nuclear ribonucleoprotein D [Source:HGNC Symbol;Acc:HGNC:5036]	FALSE	FALSE
UKB_460K.body_WHRadjBMIz	IW1447	0.110281	0.628441	0.158969	253	20	casein beta [Source:HGNC Symbol;Acc:HGNC:2447]	FALSE	FALSE
UKB_460K.body_WHRadjBMIz	BSID1269436	0.207499	0.550412	0.159005	497	37	mTOR signalling	FALSE	FALSE
UKB_460K.body_WHRadjBMIz	IW10492	1.64735	0.482072	0.159026	2575	200	synaptotagmin binding cytoplasmic RNA interacting protein [Source:HGNC Symbol;Acc:HGNC:16918]	FALSE	FALSE
UKB_460K.body_WHRadjBMIz	BSID1269443	1.57745	0.411469	0.159051	5075	415	Signalling by NGF	FALSE	FALSE
UKB_460K.body_WHRadjBMIz	GO0030155	2.13486	0.898754	0.159111	466	40	regulation of cell adhesion	FALSE	FALSE
UKB_460K.body_WHRadjBMIz	IW79664	0.0592991	0.677642	0.15914	518	37	interactor of little elongation complex ELL subunit 2 [Source:HGNC Symbol;Acc:HGNC:29885]	FALSE	FALSE
UKB_460K.body_WHRadjBMIz	MP0003809	0.367093	0.455668	0.159162	620	60	abnormal hair shaft morphology	FALSE	FALSE
UKB_460K.body_WHRadjBMIz	BSID1268815	4.4144	2.5653	0.159166	412	34	GABA B receptor activation	FALSE	FALSE
UKB_460K.body_WHRadjBMIz	BSID1268816	4.4144	2.5653	0.159166	412	34	Activation of GABAB receptors	FALSE	FALSE
UKB_460K.body_WHRadjBMIz	BSID1269503	3.0095	1.58099	0.15928	194	21	RAF-independent MAPK1/3 activation	FALSE	FALSE
UKB_460K.body_WHRadjBMIz	BSID1269239	3.59118	1.87373	0.15937	946	83	Toll Like Receptor TLR1:TLR2 Cascade	FALSE	FALSE
UKB_460K.body_WHRadjBMIz	BSID1269240	3.59118	1.87373	0.15937	946	83	Toll Like Receptor TLR6:TLR2 Cascade	FALSE	FALSE
UKB_460K.body_WHRadjBMIz	BSID1269238	3.59118	1.87373	0.15937	946	83	Toll Like Receptor 2 (TLR2) Cascade	FALSE	FALSE
UKB_460K.body_WHRadjBMIz	BSID1269237	3.59118	1.87373	0.15937	946	83	MyD88:Mal cascade initiated on plasma membrane	FALSE	FALSE
UKB_460K.body_WHRadjBMIz	3031	0.0807237	0.715155	0.159481	350	32	G alpha s GDP-GTP exchange signaling ( GPCR signaling (G alpha q) )	FALSE	FALSE
UKB_460K.body_WHRadjBMIz	GO0006955	0.517515	0.382182	0.159583	2561	267	immune response	FALSE	FALSE
UKB_460K.body_WHRadjBMIz	IW10663	0.313432	0.538376	0.159758	1428	147	C-X-C motif chemokine receptor 6 [Source:HGNC Symbol;Acc:HGNC:16647]	FALSE	FALSE
UKB_460K.body_WHRadjBMIz	MP0000600	2.22781	0.966785	0.159808	818	69	liver hypoplasia	FALSE	FALSE
UKB_460K.body_WHRadjBMIz	IW7416	1.88939	0.609684	0.159823	4244	293	voltage dependent anion channel 1 [Source:HGNC Symbol;Acc:HGNC:12669]	FALSE	FALSE
UKB_460K.body_WHRadjBMIz	IW3988	0.172017	0.597377	0.159908	544	37	lipase A, lysosomal acid type [Source:HGNC Symbol;Acc:HGNC:6617]	FALSE	FALSE
UKB_460K.body_WHRadjBMIz	BSID1440526	-0.0988922	0.804077	0.159925	417	27	Antifolate resistance	FALSE	FALSE
UKB_460K.body_WHRadjBMIz	IW4772	2.51604	1.16481	0.159959	643	69	nuclear factor of activated T cells 1 [Source:HGNC Symbol;Acc:HGNC:7775]	FALSE	FALSE
UKB_460K.body_WHRadjBMIz	MP0008277	3.83869	2.02291	0.16026	433	44	abnormal sternum ossification	FALSE	FALSE
UKB_460K.body_WHRadjBMIz	IW10049	0.461205	0.385357	0.160287	920	77	DnaJ heat shock protein family (Hsp40) member B6 [Source:HGNC Symbol;Acc:HGNC:14888]	FALSE	FALSE
UKB_460K.body_WHRadjBMIz	MP0001290	0.282272	0.512265	0.160291	371	31	delayed eyelid opening	FALSE	FALSE
UKB_460K.body_WHRadjBMIz	IW8214	0.032671	0.688726	0.160393	508	31	DiGeorge syndrome critical region gene 6 [Source:HGNC Symbol;Acc:HGNC:2846]	FALSE	FALSE
UKB_460K.body_WHRadjBMIz	IW9294	0.317795	0.545566	0.160401	1458	146	sphingosine-1-phosphate receptor 2 [Source:HGNC Symbol;Acc:HGNC:3169]	FALSE	FALSE
UKB_460K.body_WHRadjBMIz	IW728378	0.114082	0.679784	0.160527	330	27	POTE ankyrin domain family member F [Source:HGNC Symbol;Acc:HGNC:33905]	FALSE	FALSE
UKB_460K.body_WHRadjBMIz	IW10527	2.27116	1.01147	0.16057	3536	247	importin 7 [Source:HGNC Symbol;Acc:HGNC:9852]	FALSE	FALSE
UKB_460K.body_WHRadjBMIz	IW3845	1.61274	0.467911	0.160899	2654	231	KRAS proto-oncogene, GTPase [Source:HGNC Symbol;Acc:HGNC:6407]	FALSE	FALSE
UKB_460K.body_WHRadjBMIz	BSID1269545	0.532407	0.348638	0.161309	2510	263	Class A/1 (Rhodopsin-like receptors)	FALSE	FALSE
UKB_460K.body_WHRadjBMIz	IW5155	2.23522	0.950671	0.161507	498	53	platelet derived growth factor subunit B [Source:HGNC Symbol;Acc:HGNC:8800]	FALSE	FALSE
UKB_460K.body_WHRadjBMIz	IW399	0.394531	0.473941	0.161688	706	55	ras homolog family member H [Source:HGNC Symbol;Acc:HGNC:686]	FALSE	FALSE
UKB_460K.body_WHRadjBMIz	IW6801	3.2655	1.57255	0.161769	1173	79	striatin [Source:HGNC Symbol;Acc:HGNC:11424]	FALSE	FALSE
UKB_460K.body_WHRadjBMIz	IW1374	4.30616	2.49842	0.161816	248	20	carnitine palmitoyltransferase 1A [Source:HGNC Symbol;Acc:HGNC:2328]	FALSE	FALSE
UKB_460K.body_WHRadjBMIz	GO0006913	1.93778	0.700042	0.162002	1399	102	nucleocytoplasmic transport	FALSE	FALSE
UKB_460K.body_WHRadjBMIz	BSID1269631	0.133118	0.634879	0.162028	250	19	RA biosynthesis pathway	FALSE	FALSE
UKB_460K.body_WHRadjBMIz	1324	0.15411	0.702417	0.162083	987	61	Dual incision in TC-NER	FALSE	FALSE
UKB_460K.body_WHRadjBMIz	BSID1309119	0.15411	0.702417	0.162083	987	61	Dual incision in TC-NER	FALSE	FALSE
UKB_460K.body_WHRadjBMIz	438	0.208129	0.55878	0.162152	693	43	Sphingolipid de novo biosynthesis	FALSE	FALSE
UKB_460K.body_WHRadjBMIz	IW259294	0.14878	0.71464	0.162178	734	57	taste 2 receptor member 19 [Source:HGNC Symbol;Acc:HGNC:19108]	FALSE	FALSE
UKB_460K.body_WHRadjBMIz	BSID375172	0.392694	0.438961	0.162192	917	75	Salmonella infection	FALSE	FALSE
UKB_460K.body_WHRadjBMIz	IW5338	2.45892	1.05885	0.1622	793	64	phospholipase D2 [Source:HGNC Symbol;Acc:HGNC:9068]	FALSE	FALSE
UKB_460K.body_WHRadjBMIz	GO0006259	0.12268	0.73897	0.162205	532	32	DNA metabolic process	FALSE	FALSE
UKB_460K.body_WHRadjBMIz	IW117246	0.135631	0.620168	0.16223	384	31	FtsJ RNA methyltransferase homolog 3 [Source:HGNC Symbol;Acc:HGNC:17136]	FALSE	FALSE
UKB_460K.body_WHRadjBMIz	IW5586	2.22977	0.972185	0.162272	364	24	protein kinase N2 [Source:HGNC Symbol;Acc:HGNC:9406]	FALSE	FALSE
UKB_460K.body_WHRadjBMIz	MP0001188	0.155564	0.635542	0.162376	200	21	hyperpigmentation	FALSE	FALSE
UKB_460K.body_WHRadjBMIz	BSID1268906	7.05767	4.35262	0.162416	394	30	Signaling by WNT in cancer	FALSE	FALSE
UKB_460K.body_WHRadjBMIz	MP0011708	3.01956	1.58472	0.162477	364	28	decreased fibroblast cell migration	FALSE	FALSE
UKB_460K.body_WHRadjBMIz	IW57695	0.175247	0.619976	0.162629	508	38	ubiquitin specific peptidase 37 [Source:HGNC Symbol;Acc:HGNC:20063]	FALSE	FALSE
UKB_460K.body_WHRadjBMIz	MP0003138	6.20124	3.99013	0.162635	183	20	absent tympanic ring	FALSE	FALSE
UKB_460K.body_WHRadjBMIz	BSID1270369	0.0345713	0.732051	0.162724	617	39	Translesion synthesis by Y family DNA polymerases bypasses lesions on DNA template	FALSE	FALSE
UKB_460K.body_WHRadjBMIz	MP0005205	2.45995	1.14062	0.162725	300	26	abnormal eye anterior chamber morphology	FALSE	FALSE
UKB_460K.body_WHRadjBMIz	BSID169352	2.21107	0.927833	0.162802	628	68	Regulation of Wnt-mediated beta catenin signaling and target gene transcription	FALSE	FALSE
UKB_460K.body_WHRadjBMIz	MP0008525	4.52894	2.6577	0.162892	337	30	decreased cranium height	FALSE	FALSE
UKB_460K.body_WHRadjBMIz	IW4109	0.0950635	0.670457	0.16321	300	24	MAGE family member A10 [Source:HGNC Symbol;Acc:HGNC:6797]	FALSE	FALSE
UKB_460K.body_WHRadjBMIz	IW7153	1.8795	0.677124	0.163306	2732	201	DNA topoisomerase II alpha [Source:HGNC Symbol;Acc:HGNC:11989]	FALSE	FALSE
UKB_460K.body_WHRadjBMIz	BSID1269233	3.50511	1.7884	0.163335	998	84	Toll Like Receptor 9 (TLR9) Cascade	FALSE	FALSE
UKB_460K.body_WHRadjBMIz	IW55704	0.171155	0.598815	0.16342	339	28	coiled-coil domain containing 88A [Source:HGNC Symbol;Acc:HGNC:25523]	FALSE	FALSE
UKB_460K.body_WHRadjBMIz	IW7080	3.21656	1.69431	0.163543	220	22	NK2 homeobox 1 [Source:HGNC Symbol;Acc:HGNC:11825]	FALSE	FALSE
UKB_460K.body_WHRadjBMIz	MP0001932	0.402021	0.425212	0.163572	749	63	abnormal spermiogenesis	FALSE	FALSE
UKB_460K.body_WHRadjBMIz	BSID83064	3.05502	1.50658	0.163594	872	79	TGF-beta signaling pathway	FALSE	FALSE
UKB_460K.body_WHRadjBMIz	IW4886	0.157699	0.674534	0.163601	1100	102	neuropeptide Y receptor Y1 [Source:HGNC Symbol;Acc:HGNC:7956]	FALSE	FALSE
UKB_460K.body_WHRadjBMIz	IW9587	0.113113	0.671222	0.163609	358	28	MAD2L1 binding protein [Source:HGNC Symbol;Acc:HGNC:21059]	FALSE	FALSE
UKB_460K.body_WHRadjBMIz	GO0030176	0.243908	0.640987	0.163669	714	57	integral to endoplasmic reticulum membrane	FALSE	FALSE
UKB_460K.body_WHRadjBMIz	IW1515	0.306263	0.471166	0.16376	855	59	cathepsin V [Source:HGNC Symbol;Acc:HGNC:2538]	FALSE	FALSE
UKB_460K.body_WHRadjBMIz	MP0001426	0.191988	0.616694	0.163865	494	35	polydipsia	FALSE	FALSE
UKB_460K.body_WHRadjBMIz	GO0045202	0.47266	0.399582	0.164064	2072	169	synapse	FALSE	FALSE
UKB_460K.body_WHRadjBMIz	GO0035091	2.65403	1.24747	0.164304	1265	70	phosphatidylinositol binding	FALSE	FALSE
UKB_460K.body_WHRadjBMIz	MP0010144	0.241121	0.549842	0.164323	418	34	abnormal tumor vascularization	FALSE	FALSE
UKB_460K.body_WHRadjBMIz	2810	5.82285	3.79966	0.164677	1137	111	Wnt	FALSE	FALSE
UKB_460K.body_WHRadjBMIz	IW3691	2.41191	1.07982	0.164699	636	48	integrin subunit beta 4 [Source:HGNC Symbol;Acc:HGNC:6158]	FALSE	FALSE
UKB_460K.body_WHRadjBMIz	IW4696	0.325166	0.486221	0.164734	685	40	NADH:ubiquinone oxidoreductase subunit A3 [Source:HGNC Symbol;Acc:HGNC:7686]	FALSE	FALSE
UKB_460K.body_WHRadjBMIz	GO0001666	2.00174	0.71622	0.164985	1944	157	response to hypoxia	FALSE	FALSE
UKB_460K.body_WHRadjBMIz	BSID213818	0.454679	0.417736	0.165057	1241	101	Glutamatergic synapse	FALSE	FALSE
UKB_460K.body_WHRadjBMIz	MP0000149	13.4117	9.57477	0.165239	338	39	abnormal scapula morphology	FALSE	FALSE
UKB_460K.body_WHRadjBMIz	IW22907	4.558	2.58038	0.165243	377	31	DExH-box helicase 30 [Source:HGNC Symbol;Acc:HGNC:16716]	FALSE	FALSE
UKB_460K.body_WHRadjBMIz	MP0005478	0.144451	0.631353	0.165268	502	40	decreased circulating thyroxine level	FALSE	FALSE
UKB_460K.body_WHRadjBMIz	MP0008148	4.48686	2.66267	0.165322	367	44	abnormal sternocostal joint morphology	FALSE	FALSE
UKB_460K.body_WHRadjBMIz	MP0001273	2.32345	1.01361	0.165399	602	55	decreased metastatic potential	FALSE	FALSE
UKB_460K.body_WHRadjBMIz	MP0002110	6.91419	4.68154	0.165683	1049	85	abnormal digit morphology	FALSE	FALSE
UKB_460K.body_WHRadjBMIz	BSID1269675	0.459659	0.447495	0.165835	1484	119	RNA Polymerase II Transcription	FALSE	FALSE
UKB_460K.body_WHRadjBMIz	MP0002746	2.35536	1.05761	0.165975	390	32	abnormal semilunar valve morphology	FALSE	FALSE
UKB_460K.body_WHRadjBMIz	GO0030032	-0.257339	0.980997	0.166048	434	26	lamellipodium assembly	FALSE	FALSE
UKB_460K.body_WHRadjBMIz	794	5.57888	3.5334	0.166074	388	23	Laminin interactions	FALSE	FALSE
UKB_460K.body_WHRadjBMIz	BSID1270253	5.57888	3.5334	0.166074	388	23	Laminin interactions	FALSE	FALSE
UKB_460K.body_WHRadjBMIz	GO0042733	4.0899	2.42546	0.166105	581	47	embryonic digit morphogenesis	FALSE	FALSE
UKB_460K.body_WHRadjBMIz	MP0006126	7.7677	5.31922	0.166106	627	70	abnormal cardiac outflow tract development	FALSE	FALSE
UKB_460K.body_WHRadjBMIz	2967	4.56859	2.57967	0.166369	641	50	Insulin receptor signaling ( Insulin receptor signaling (C. elegans) )	FALSE	FALSE
UKB_460K.body_WHRadjBMIz	IW9252	2.6815	1.26294	0.166378	1874	128	ribosomal protein S6 kinase A5 [Source:HGNC Symbol;Acc:HGNC:10434]	FALSE	FALSE
UKB_460K.body_WHRadjBMIz	GO0043434	2.66602	1.19474	0.16671	540	54	response to peptide hormone	FALSE	FALSE
UKB_460K.body_WHRadjBMIz	GO0006766	0.185032	0.620413	0.166742	1367	78	vitamin metabolic process	FALSE	FALSE
UKB_460K.body_WHRadjBMIz	MP0010155	2.75956	1.29457	0.16675	516	42	abnormal intestine physiology	FALSE	FALSE
UKB_460K.body_WHRadjBMIz	IW4811	4.03654	2.16021	0.166798	330	25	nidogen 1 [Source:HGNC Symbol;Acc:HGNC:7821]	FALSE	FALSE
UKB_460K.body_WHRadjBMIz	BSID199556	0.134768	0.739752	0.166857	261	22	Vitamin digestion and absorption	FALSE	FALSE
UKB_460K.body_WHRadjBMIz	GO0000786	3.25644	1.7776	0.16699	188	26	nucleosome	FALSE	FALSE
UKB_460K.body_WHRadjBMIz	GO0046686	0.22726	0.569771	0.16708	310	21	response to cadmium ion	FALSE	FALSE
UKB_460K.body_WHRadjBMIz	IW1153	0.184768	0.634675	0.167359	297	23	cold inducible RNA binding protein [Source:HGNC Symbol;Acc:HGNC:1982]	FALSE	FALSE
UKB_460K.body_WHRadjBMIz	IW2547	2.14315	0.953371	0.167514	3693	292	X-ray repair cross complementing 6 [Source:HGNC Symbol;Acc:HGNC:4055]	FALSE	FALSE
UKB_460K.body_WHRadjBMIz	IW4690	0.510715	0.380056	0.167515	2364	188	NCK adaptor protein 1 [Source:HGNC Symbol;Acc:HGNC:7664]	FALSE	FALSE
UKB_460K.body_WHRadjBMIz	IW9570	2.96731	1.4632	0.167564	1774	116	golgi SNAP receptor complex member 2 [Source:HGNC Symbol;Acc:HGNC:4431]	FALSE	FALSE
UKB_460K.body_WHRadjBMIz	IW26574	3.32479	1.79357	0.167737	477	28	apoptosis antagonizing transcription factor [Source:HGNC Symbol;Acc:HGNC:19235]	FALSE	FALSE
UKB_460K.body_WHRadjBMIz	MP0008880	-0.202029	0.931289	0.167753	223	18	lacrimal gland inflammation	FALSE	FALSE
UKB_460K.body_WHRadjBMIz	IW274	1.72832	0.564395	0.167768	1912	138	bridging integrator 1 [Source:HGNC Symbol;Acc:HGNC:1052]	FALSE	FALSE
UKB_460K.body_WHRadjBMIz	IW7756	2.32834	1.02153	0.167906	270	30	zinc finger protein 207 [Source:HGNC Symbol;Acc:HGNC:12998]	FALSE	FALSE
UKB_460K.body_WHRadjBMIz	2075	0.0278971	0.746699	0.167912	229	24	Nicotine Action Pathway	FALSE	FALSE
UKB_460K.body_WHRadjBMIz	IW2318	2.08322	0.839193	0.168042	702	53	filamin C [Source:HGNC Symbol;Acc:HGNC:3756]	FALSE	FALSE
UKB_460K.body_WHRadjBMIz	GO0051091	2.21199	0.946411	0.168083	621	70	positive regulation of sequence-specific DNA binding transcription factor activity	FALSE	FALSE
UKB_460K.body_WHRadjBMIz	IW5621	2.43757	1.15161	0.168112	1314	112	prion protein [Source:HGNC Symbol;Acc:HGNC:9449]	FALSE	FALSE
UKB_460K.body_WHRadjBMIz	BSID83089	1.64096	0.509685	0.168229	2286	184	Regulation of actin cytoskeleton	FALSE	FALSE
UKB_460K.body_WHRadjBMIz	IW6617	-0.0569921	0.775019	0.168258	544	39	small nuclear RNA activating complex polypeptide 1 [Source:HGNC Symbol;Acc:HGNC:11134]	FALSE	FALSE
UKB_460K.body_WHRadjBMIz	IW8761	0.543193	0.383922	0.168331	3966	259	poly(A) binding protein cytoplasmic 4 [Source:HGNC Symbol;Acc:HGNC:8557]	FALSE	FALSE
UKB_460K.body_WHRadjBMIz	IW8473	2.43237	1.04394	0.168356	1625	126	O-linked N-acetylglucosamine (GlcNAc) transferase [Source:HGNC Symbol;Acc:HGNC:8127]	FALSE	FALSE
UKB_460K.body_WHRadjBMIz	IW47	0.113923	0.655082	0.168479	566	43	ATP citrate lyase [Source:HGNC Symbol;Acc:HGNC:115]	FALSE	FALSE
UKB_460K.body_WHRadjBMIz	IW7454	3.14575	1.6386	0.168644	797	61	Wiskott-Aldrich syndrome [Source:HGNC Symbol;Acc:HGNC:12731]	FALSE	FALSE
UKB_460K.body_WHRadjBMIz	BSID1269483	1.72178	0.517178	0.168719	3446	290	VEGFA-VEGFR2 Pathway	FALSE	FALSE
UKB_460K.body_WHRadjBMIz	IW4695	4.05268	2.31645	0.168809	976	61	NADH:ubiquinone oxidoreductase subunit A2 [Source:HGNC Symbol;Acc:HGNC:7685]	FALSE	FALSE
UKB_460K.body_WHRadjBMIz	MP0004359	3.6696	2.0805	0.168829	636	52	short ulna	FALSE	FALSE
UKB_460K.body_WHRadjBMIz	BSID908257	2.4035	1.03043	0.16888	1525	130	Adrenergic signaling in cardiomyocytes	FALSE	FALSE
UKB_460K.body_WHRadjBMIz	BSID1269220	3.37828	1.75436	0.168882	993	86	MyD88-independent TLR3/TLR4 cascade	FALSE	FALSE
UKB_460K.body_WHRadjBMIz	BSID1269219	3.37828	1.75436	0.168882	993	86	Toll Like Receptor 3 (TLR3) Cascade	FALSE	FALSE
UKB_460K.body_WHRadjBMIz	BSID1269221	3.37828	1.75436	0.168882	993	86	TRIF-mediated TLR3/TLR4 signaling	FALSE	FALSE
UKB_460K.body_WHRadjBMIz	IW201456	2.44713	1.18743	0.168883	575	51	F-box protein 15 [Source:HGNC Symbol;Acc:HGNC:13617]	FALSE	FALSE
UKB_460K.body_WHRadjBMIz	1376	0.235638	0.602824	0.168991	1007	70	RNA polymerase II transcribes snRNA genes	FALSE	FALSE
UKB_460K.body_WHRadjBMIz	GO0031526	3.39559	1.86684	0.169001	460	38	brush border membrane	FALSE	FALSE
UKB_460K.body_WHRadjBMIz	MP0009339	2.37369	1.15805	0.169034	381	33	decreased splenocyte number	FALSE	FALSE
UKB_460K.body_WHRadjBMIz	IW200728	0.545606	0.345718	0.169215	2701	178	transmembrane protein 17 [Source:HGNC Symbol;Acc:HGNC:26623]	FALSE	FALSE
UKB_460K.body_WHRadjBMIz	MP0002016	3.44794	1.82315	0.169277	479	42	ovary cysts	FALSE	FALSE
UKB_460K.body_WHRadjBMIz	MP0004017	0.305949	0.530796	0.169536	305	23	duplex kidney	FALSE	FALSE
UKB_460K.body_WHRadjBMIz	2464	2.78469	1.42162	0.169563	777	66	Beta1 integrin cell surface interactions	FALSE	FALSE
UKB_460K.body_WHRadjBMIz	GO0030154	1.5779	0.443041	0.169615	4165	358	cell differentiation	FALSE	FALSE
UKB_460K.body_WHRadjBMIz	IW3627	0.284132	0.579119	0.169766	1347	134	C-X-C motif chemokine ligand 10 [Source:HGNC Symbol;Acc:HGNC:10637]	FALSE	FALSE
UKB_460K.body_WHRadjBMIz	MP0000120	3.89231	2.17995	0.169935	564	45	malocclusion	FALSE	FALSE
UKB_460K.body_WHRadjBMIz	IW285190	2.51457	1.18466	0.170082	589	36	RANBP2-like and GRIP domain containing 4 [Source:HGNC Symbol;Acc:HGNC:32417]	FALSE	FALSE
UKB_460K.body_WHRadjBMIz	BSID83063	3.54312	2.0113	0.170225	423	44	Hedgehog signaling pathway	FALSE	FALSE
UKB_460K.body_WHRadjBMIz	IW64395	-0.101562	0.822615	0.170363	309	26	germ cell-less, spermatogenesis associated 1 [Source:HGNC Symbol;Acc:HGNC:23843]	FALSE	FALSE
UKB_460K.body_WHRadjBMIz	GO0030217	0.210162	0.599013	0.170382	262	29	T cell differentiation	FALSE	FALSE
UKB_460K.body_WHRadjBMIz	MP0030022	2.57728	1.19981	0.170408	243	25	decreased muscle cell glucose uptake	FALSE	FALSE
UKB_460K.body_WHRadjBMIz	IW10036	0.34987	0.470408	0.170472	1447	104	chromatin assembly factor 1 subunit A [Source:HGNC Symbol;Acc:HGNC:1910]	FALSE	FALSE
UKB_460K.body_WHRadjBMIz	MP0000107	2.04316	0.831496	0.17059	383	43	abnormal frontal bone morphology	FALSE	FALSE
UKB_460K.body_WHRadjBMIz	MP0000031	2.40685	1.10962	0.170725	638	62	abnormal cochlea morphology	FALSE	FALSE
UKB_460K.body_WHRadjBMIz	BSID1208955	0.257866	0.538997	0.170774	306	27	protein ubiquitylation	FALSE	FALSE
UKB_460K.body_WHRadjBMIz	IW8540	0.155669	0.62148	0.170802	237	21	alkylglycerone phosphate synthase [Source:HGNC Symbol;Acc:HGNC:327]	FALSE	FALSE
UKB_460K.body_WHRadjBMIz	IW8817	2.38147	1.06843	0.170868	359	34	fibroblast growth factor 18 [Source:HGNC Symbol;Acc:HGNC:3674]	FALSE	FALSE
UKB_460K.body_WHRadjBMIz	BSID1458250	-0.221393	0.883739	0.171085	337	32	Zinc homeostasis	FALSE	FALSE
UKB_460K.body_WHRadjBMIz	MP0000219	2.01114	0.726681	0.171086	2297	202	increased neutrophil cell number	FALSE	FALSE
UKB_460K.body_WHRadjBMIz	IW80125	-0.00654015	0.811788	0.171396	530	33	coiled-coil domain containing 33 [Source:HGNC Symbol;Acc:HGNC:26552]	FALSE	FALSE
UKB_460K.body_WHRadjBMIz	IW51574	-0.0427565	0.771318	0.171619	244	18	La ribonucleoprotein domain family member 7 [Source:HGNC Symbol;Acc:HGNC:24912]	FALSE	FALSE
UKB_460K.body_WHRadjBMIz	BSID198812	1.99699	0.775444	0.171671	603	60	Endochondral Ossification	FALSE	FALSE
UKB_460K.body_WHRadjBMIz	MP0000240	1.7964	0.576142	0.171682	1726	153	extramedullary hematopoiesis	FALSE	FALSE
UKB_460K.body_WHRadjBMIz	IW829	0.466465	0.408377	0.17177	1806	118	capping actin protein of muscle Z-line alpha subunit 1 [Source:HGNC Symbol;Acc:HGNC:1488]	FALSE	FALSE
UKB_460K.body_WHRadjBMIz	MP0000564	3.68495	2.14085	0.171901	868	82	syndactyly	FALSE	FALSE
UKB_460K.body_WHRadjBMIz	IW6638	0.355291	0.502826	0.172041	1357	109	small nuclear ribonucleoprotein polypeptide N [Source:HGNC Symbol;Acc:HGNC:11164]	FALSE	FALSE
UKB_460K.body_WHRadjBMIz	MP0000223	1.9245	0.761543	0.172046	906	75	decreased monocyte cell number	FALSE	FALSE
UKB_460K.body_WHRadjBMIz	2053	0.1017	0.6908	0.172124	249	27	Morphine Action Pathway	FALSE	FALSE
UKB_460K.body_WHRadjBMIz	IW4043	0.220648	0.588376	0.172135	351	28	LDL receptor related protein associated protein 1 [Source:HGNC Symbol;Acc:HGNC:6701]	FALSE	FALSE
UKB_460K.body_WHRadjBMIz	MP0005215	2.77877	1.41059	0.172161	684	66	abnormal pancreatic islet morphology	FALSE	FALSE
UKB_460K.body_WHRadjBMIz	MP0001716	7.14731	4.89097	0.172346	884	86	abnormal placenta labyrinth morphology	FALSE	FALSE
UKB_460K.body_WHRadjBMIz	MP0004991	4.62951	2.78617	0.172366	205	29	decreased bone strength	FALSE	FALSE
UKB_460K.body_WHRadjBMIz	IW1081	2.93385	1.52496	0.172378	702	68	glycoprotein hormones, alpha polypeptide [Source:HGNC Symbol;Acc:HGNC:1885]	FALSE	FALSE
UKB_460K.body_WHRadjBMIz	642	0.165714	0.635745	0.17254	343	27	HS-GAG biosynthesis	FALSE	FALSE
UKB_460K.body_WHRadjBMIz	BSID1269982	0.165714	0.635745	0.17254	343	27	HS-GAG biosynthesis	FALSE	FALSE
UKB_460K.body_WHRadjBMIz	MP0004148	2.23754	1.01322	0.172761	341	27	increased compact bone thickness	FALSE	FALSE
UKB_460K.body_WHRadjBMIz	MP0000135	2.49298	1.18301	0.172766	1008	83	decreased compact bone thickness	FALSE	FALSE
UKB_460K.body_WHRadjBMIz	IW6370	0.333633	0.5387	0.172897	1413	145	C-C motif chemokine ligand 25 [Source:HGNC Symbol;Acc:HGNC:10624]	FALSE	FALSE
UKB_460K.body_WHRadjBMIz	MP0005014	2.2672	0.927118	0.172923	1605	141	increased B cell number	FALSE	FALSE
UKB_460K.body_WHRadjBMIz	IW27072	2.8316	1.36858	0.173159	449	28	VPS41, HOPS complex subunit [Source:HGNC Symbol;Acc:HGNC:12713]	FALSE	FALSE
UKB_460K.body_WHRadjBMIz	MP0004984	2.16774	0.892413	0.173166	929	70	increased osteoclast cell number	FALSE	FALSE
UKB_460K.body_WHRadjBMIz	MP0001636	0.313772	0.51748	0.173278	631	62	irregular heartbeat	FALSE	FALSE
UKB_460K.body_WHRadjBMIz	IW259295	0.168529	0.716372	0.173303	721	56	taste 2 receptor member 20 [Source:HGNC Symbol;Acc:HGNC:19109]	FALSE	FALSE
UKB_460K.body_WHRadjBMIz	BSID198770	2.17997	0.941355	0.173308	352	36	IL-5 Signaling Pathway	FALSE	FALSE
UKB_460K.body_WHRadjBMIz	IW991	0.528308	0.343801	0.173544	2123	145	cell division cycle 20 [Source:HGNC Symbol;Acc:HGNC:1723]	FALSE	FALSE
UKB_460K.body_WHRadjBMIz	BSID82927	3.91334	2.17672	0.173545	412	27	Citrate cycle (TCA cycle)	FALSE	FALSE
UKB_460K.body_WHRadjBMIz	IW4705	0.33283	0.502915	0.173653	1100	62	NADH:ubiquinone oxidoreductase subunit A10 [Source:HGNC Symbol;Acc:HGNC:7684]	FALSE	FALSE
UKB_460K.body_WHRadjBMIz	BSID1270065	-0.00259158	0.759461	0.173738	287	21	Acyl chain remodelling of PS	FALSE	FALSE
UKB_460K.body_WHRadjBMIz	350	-0.00259158	0.759461	0.173738	287	21	Acyl chain remodelling of PS	FALSE	FALSE
UKB_460K.body_WHRadjBMIz	MP0002187	2.94975	1.55549	0.173767	266	27	abnormal fibula morphology	FALSE	FALSE
UKB_460K.body_WHRadjBMIz	BSID1269108	0.520892	0.35513	0.173925	1984	136	Influenza Infection	FALSE	FALSE
UKB_460K.body_WHRadjBMIz	BSID672451	0.242172	0.572373	0.173929	486	45	Thymic Stromal LymphoPoietin (TSLP) Signaling Pathway	FALSE	FALSE
UKB_460K.body_WHRadjBMIz	GO0051082	0.302638	0.583583	0.174202	1109	79	unfolded protein binding	FALSE	FALSE
UKB_460K.body_WHRadjBMIz	BSID695200	0.388426	0.476731	0.174294	1021	93	HIF-1 signaling pathway	FALSE	FALSE
UKB_460K.body_WHRadjBMIz	GO0002040	-0.0743278	0.84316	0.174313	190	22	sprouting angiogenesis	FALSE	FALSE
UKB_460K.body_WHRadjBMIz	GO0048754	2.45688	1.16245	0.174339	287	32	branching morphogenesis of an epithelial tube	FALSE	FALSE
UKB_460K.body_WHRadjBMIz	BSID1269428	1.73929	0.518704	0.174442	3476	283	Signaling by Insulin receptor	FALSE	FALSE
UKB_460K.body_WHRadjBMIz	MP0001300	6.2386	4.01906	0.174495	372	27	ocular hypertelorism	FALSE	FALSE
UKB_460K.body_WHRadjBMIz	BSID1269115	0.492337	0.380022	0.174544	1835	121	Influenza Viral RNA Transcription and Replication	FALSE	FALSE
UKB_460K.body_WHRadjBMIz	BSID1270011	0.239491	0.558589	0.17472	1028	64	Triglyceride Biosynthesis	FALSE	FALSE
UKB_460K.body_WHRadjBMIz	GO0031234	0.192677	0.649565	0.174741	450	37	extrinsic to cytoplasmic side of plasma membrane	FALSE	FALSE
UKB_460K.body_WHRadjBMIz	IW84131	2.20001	0.922584	0.174749	1455	74	centrosomal protein 78 [Source:HGNC Symbol;Acc:HGNC:25740]	FALSE	FALSE
UKB_460K.body_WHRadjBMIz	BSID1458217	2.0875	0.846362	0.17476	422	41	Aryl Hydrocarbon Receptor	FALSE	FALSE
UKB_460K.body_WHRadjBMIz	IW2034	4.43474	2.74688	0.174805	399	30	endothelial PAS domain protein 1 [Source:HGNC Symbol;Acc:HGNC:3374]	FALSE	FALSE
UKB_460K.body_WHRadjBMIz	MP0002080	1.81563	0.635333	0.174827	834	84	prenatal lethality	FALSE	FALSE
UKB_460K.body_WHRadjBMIz	MP0002925	4.09663	2.47559	0.174978	414	38	abnormal cardiovascular development	FALSE	FALSE
UKB_460K.body_WHRadjBMIz	IW10768	2.26741	0.98076	0.175025	465	52	adenosylhomocysteinase like 1 [Source:HGNC Symbol;Acc:HGNC:344]	FALSE	FALSE
UKB_460K.body_WHRadjBMIz	IW6195	-0.0291541	0.797332	0.175057	240	20	ribosomal protein S6 kinase A1 [Source:HGNC Symbol;Acc:HGNC:10430]	FALSE	FALSE
UKB_460K.body_WHRadjBMIz	IW2068	0.446169	0.451494	0.175145	2879	205	ERCC excision repair 2, TFIIH core complex helicase subunit [Source:HGNC Symbol;Acc:HGNC:3434]	FALSE	FALSE
UKB_460K.body_WHRadjBMIz	IW100	-0.0473113	0.81533	0.175279	241	26	adenosine deaminase [Source:HGNC Symbol;Acc:HGNC:186]	FALSE	FALSE
UKB_460K.body_WHRadjBMIz	MP0004158	3.3444	1.86343	0.175296	846	65	right aortic arch	FALSE	FALSE
UKB_460K.body_WHRadjBMIz	128	0.20146	0.597197	0.175356	908	75	Parkinson disease	FALSE	FALSE
UKB_460K.body_WHRadjBMIz	IW27332	0.108358	0.654659	0.175383	376	24	zinc finger protein 638 [Source:HGNC Symbol;Acc:HGNC:17894]	FALSE	FALSE
UKB_460K.body_WHRadjBMIz	GO0030027	0.41144	0.442593	0.175527	1649	117	lamellipodium	FALSE	FALSE
UKB_460K.body_WHRadjBMIz	IW24148	1.809	0.607908	0.175661	4130	297	pre-mRNA processing factor 6 [Source:HGNC Symbol;Acc:HGNC:15860]	FALSE	FALSE
UKB_460K.body_WHRadjBMIz	IW3685	3.30396	1.85747	0.175766	583	48	integrin subunit alpha V [Source:HGNC Symbol;Acc:HGNC:6150]	FALSE	FALSE
UKB_460K.body_WHRadjBMIz	GO0007160	1.86787	0.710341	0.175799	972	73	cell-matrix adhesion	FALSE	FALSE
UKB_460K.body_WHRadjBMIz	IW55284	0.0868109	0.697752	0.175822	424	27	ubiquitin conjugating enzyme E2 W [Source:HGNC Symbol;Acc:HGNC:25616]	FALSE	FALSE
UKB_460K.body_WHRadjBMIz	IW1979	0.506262	0.405989	0.175824	1126	79	eukaryotic translation initiation factor 4E binding protein 2 [Source:HGNC Symbol;Acc:HGNC:3289]	FALSE	FALSE
UKB_460K.body_WHRadjBMIz	IW728026	0.270985	0.557585	0.175835	292	38	prothymosin alpha [Source:HGNC Symbol;Acc:HGNC:9623]	FALSE	FALSE
UKB_460K.body_WHRadjBMIz	MP0005602	2.61784	1.28267	0.175866	1087	95	decreased angiogenesis	FALSE	FALSE
UKB_460K.body_WHRadjBMIz	GO0004402	2.61684	1.30756	0.175986	449	36	histone acetyltransferase activity	FALSE	FALSE
UKB_460K.body_WHRadjBMIz	IW6366	0.368589	0.512575	0.176226	1554	154	C-C motif chemokine ligand 21 [Source:HGNC Symbol;Acc:HGNC:10620]	FALSE	FALSE
UKB_460K.body_WHRadjBMIz	IW8895	0.0268011	0.749512	0.176323	204	21	copine 3 [Source:HGNC Symbol;Acc:HGNC:2316]	FALSE	FALSE
UKB_460K.body_WHRadjBMIz	IW26168	5.19332	3.25388	0.176332	271	20	SUMO1/sentrin/SMT3 specific peptidase 3 [Source:HGNC Symbol;Acc:HGNC:17862]	FALSE	FALSE
UKB_460K.body_WHRadjBMIz	MP0006113	5.90944	3.90015	0.176364	197	20	abnormal heart septum morphology	FALSE	FALSE
UKB_460K.body_WHRadjBMIz	IW1781	2.35737	1.05069	0.176445	1878	103	dynein cytoplasmic 1 intermediate chain 2 [Source:HGNC Symbol;Acc:HGNC:2964]	FALSE	FALSE
UKB_460K.body_WHRadjBMIz	1325	0.150142	0.727946	0.176491	993	59	Gap-filling DNA repair synthesis and ligation in TC-NER	FALSE	FALSE
UKB_460K.body_WHRadjBMIz	GO0009653	2.70352	1.37769	0.176514	1016	91	anatomical structure morphogenesis	FALSE	FALSE
UKB_460K.body_WHRadjBMIz	IW1620	3.25197	1.80302	0.176627	301	29	BMP/retinoic acid inducible neural specific 1 [Source:HGNC Symbol;Acc:HGNC:2687]	FALSE	FALSE
UKB_460K.body_WHRadjBMIz	BSID1269323	1.83494	0.628221	0.176893	2749	237	Interleukin-3, 5 and GM-CSF signaling	FALSE	FALSE
UKB_460K.body_WHRadjBMIz	IW83693	0.0578188	0.691303	0.176958	718	51	hydroxysteroid dehydrogenase like 1 [Source:HGNC Symbol;Acc:HGNC:16475]	FALSE	FALSE
UKB_460K.body_WHRadjBMIz	GO0007492	2.10891	0.878116	0.177031	316	26	endoderm development	FALSE	FALSE
UKB_460K.body_WHRadjBMIz	GO0032947	0.11691	0.65078	0.177127	490	30	protein complex scaffold	FALSE	FALSE
UKB_460K.body_WHRadjBMIz	IW60558	-0.0693766	0.816217	0.177134	434	25	GUF1 homolog, GTPase [Source:HGNC Symbol;Acc:HGNC:25799]	FALSE	FALSE
UKB_460K.body_WHRadjBMIz	GO0031398	0.100441	0.712195	0.177201	538	42	positive regulation of protein ubiquitination	FALSE	FALSE
UKB_460K.body_WHRadjBMIz	IW3364	0.347214	0.466683	0.177424	1140	65	HUS1 checkpoint clamp component [Source:HGNC Symbol;Acc:HGNC:5309]	FALSE	FALSE
UKB_460K.body_WHRadjBMIz	MP0003915	3.14132	1.63978	0.177467	387	31	increased left ventricle weight	FALSE	FALSE
UKB_460K.body_WHRadjBMIz	IW54832	0.065918	0.705384	0.177484	584	38	vacuolar protein sorting 13 homolog C [Source:HGNC Symbol;Acc:HGNC:23594]	FALSE	FALSE
UKB_460K.body_WHRadjBMIz	2511	3.63059	2.11857	0.177496	415	40	Beta3 integrin cell surface interactions	FALSE	FALSE
UKB_460K.body_WHRadjBMIz	IW103	2.31394	1.05267	0.177562	466	44	adenosine deaminase, RNA specific [Source:HGNC Symbol;Acc:HGNC:225]	FALSE	FALSE
UKB_460K.body_WHRadjBMIz	IW57506	0.0580915	0.707068	0.177627	449	36	mitochondrial antiviral signaling protein [Source:HGNC Symbol;Acc:HGNC:29233]	FALSE	FALSE
UKB_460K.body_WHRadjBMIz	IW7391	3.10961	1.62224	0.177631	466	46	upstream transcription factor 1 [Source:HGNC Symbol;Acc:HGNC:12593]	FALSE	FALSE
UKB_460K.body_WHRadjBMIz	IW5743	0.18953	0.662848	0.177672	280	27	prostaglandin-endoperoxide synthase 2 [Source:HGNC Symbol;Acc:HGNC:9605]	FALSE	FALSE
UKB_460K.body_WHRadjBMIz	IW7125	0.182264	0.605216	0.177724	293	30	troponin C2, fast skeletal type [Source:HGNC Symbol;Acc:HGNC:11944]	FALSE	FALSE
UKB_460K.body_WHRadjBMIz	3252	2.15213	0.911875	0.177876	632	69	Regulation of nuclear beta catenin signaling and target gene transcription	FALSE	FALSE
UKB_460K.body_WHRadjBMIz	MP0003105	4.93642	3.1305	0.177999	374	38	abnormal heart atrium morphology	FALSE	FALSE
UKB_460K.body_WHRadjBMIz	GO0016055	2.79557	1.49288	0.178026	1705	156	Wnt signaling pathway	FALSE	FALSE
UKB_460K.body_WHRadjBMIz	IW222545	0.32375	0.513631	0.178056	332	27	G protein-coupled receptor class C group 6 member A [Source:HGNC Symbol;Acc:HGNC:18510]	FALSE	FALSE
UKB_460K.body_WHRadjBMIz	IW10623	-0.0495215	0.793839	0.178174	617	34	RNA polymerase III subunit C [Source:HGNC Symbol;Acc:HGNC:30076]	FALSE	FALSE
UKB_460K.body_WHRadjBMIz	BSID790011	2.4726	1.15853	0.178229	570	45	Ovarian steroidogenesis	FALSE	FALSE
UKB_460K.body_WHRadjBMIz	GO0006886	1.66528	0.495989	0.17826	4325	289	intracellular protein transport	FALSE	FALSE
UKB_460K.body_WHRadjBMIz	IW9412	3.03028	1.52516	0.178362	599	44	mediator complex subunit 21 [Source:HGNC Symbol;Acc:HGNC:11473]	FALSE	FALSE
UKB_460K.body_WHRadjBMIz	IW54998	0.00590701	0.763747	0.178373	371	21	aurora kinase A interacting protein 1 [Source:HGNC Symbol;Acc:HGNC:24114]	FALSE	FALSE
UKB_460K.body_WHRadjBMIz	MP0008734	0.2302	0.579829	0.178393	803	68	decreased susceptibility to endotoxin shock	FALSE	FALSE
UKB_460K.body_WHRadjBMIz	MP0005145	2.6014	1.27032	0.17853	434	31	increased circulating VLDL cholesterol level	FALSE	FALSE
UKB_460K.body_WHRadjBMIz	MP0004399	4.11614	2.39136	0.178671	512	34	abnormal cochlear outer hair cell morphology	FALSE	FALSE
UKB_460K.body_WHRadjBMIz	GO0032967	3.45777	1.87692	0.178675	249	21	positive regulation of collagen biosynthetic process	FALSE	FALSE
UKB_460K.body_WHRadjBMIz	BSID198882	2.46405	1.18098	0.178722	241	25	EPO Receptor Signaling	FALSE	FALSE
UKB_460K.body_WHRadjBMIz	359	0.169159	0.620388	0.178774	568	35	Synthesis of PA	FALSE	FALSE
UKB_460K.body_WHRadjBMIz	MP0002041	3.10441	1.71751	0.178966	243	24	increased pituitary adenoma incidence	FALSE	FALSE
UKB_460K.body_WHRadjBMIz	MP0003938	2.39902	1.11833	0.179164	165	20	abnormal ear development	FALSE	FALSE
UKB_460K.body_WHRadjBMIz	IW86	1.83351	0.665773	0.179179	1639	139	actin like 6A [Source:HGNC Symbol;Acc:HGNC:24124]	FALSE	FALSE
UKB_460K.body_WHRadjBMIz	GO0043491	0.00969712	0.733567	0.179183	352	26	protein kinase B signaling	FALSE	FALSE
UKB_460K.body_WHRadjBMIz	IW6360	0.341119	0.540218	0.17919	1403	144	C-C motif chemokine ligand 16 [Source:HGNC Symbol;Acc:HGNC:10614]	FALSE	FALSE
UKB_460K.body_WHRadjBMIz	IW4439	0.0190798	0.810632	0.17927	334	18	mutS homolog 5 [Source:HGNC Symbol;Acc:HGNC:7328]	FALSE	FALSE
UKB_460K.body_WHRadjBMIz	BSID1269501	1.78205	0.598369	0.179426	2839	251	MAPK family signaling cascades	FALSE	FALSE
UKB_460K.body_WHRadjBMIz	IW163183	0.135698	0.647149	0.179461	586	32	spectrin repeat containing nuclear envelope family member 4 [Source:HGNC Symbol;Acc:HGNC:26703]	FALSE	FALSE
UKB_460K.body_WHRadjBMIz	IW3107	2.48268	1.05263	0.17952	1181	86	major histocompatibility complex, class I, C [Source:HGNC Symbol;Acc:HGNC:4933]	FALSE	FALSE
UKB_460K.body_WHRadjBMIz	124	3.51778	1.95455	0.179565	265	26	Notch signaling pathway	FALSE	FALSE
UKB_460K.body_WHRadjBMIz	IW10144	9.90393	6.89093	0.179714	290	24	family with sequence similarity 13 member A [Source:HGNC Symbol;Acc:HGNC:19367]	FALSE	FALSE
UKB_460K.body_WHRadjBMIz	IW3352	0.161845	0.696972	0.179806	1032	99	5-hydroxytryptamine receptor 1D [Source:HGNC Symbol;Acc:HGNC:5289]	FALSE	FALSE
UKB_460K.body_WHRadjBMIz	BSID1383085	0.518172	0.354642	0.179946	2633	166	rRNA processing	FALSE	FALSE
UKB_460K.body_WHRadjBMIz	IW3235	4.59578	2.84651	0.180026	213	24	homeobox D9 [Source:HGNC Symbol;Acc:HGNC:5140]	FALSE	FALSE
UKB_460K.body_WHRadjBMIz	IW23673	0.174604	0.610241	0.180143	511	33	syntaxin 12 [Source:HGNC Symbol;Acc:HGNC:11430]	FALSE	FALSE
UKB_460K.body_WHRadjBMIz	IW7832	2.54334	1.27496	0.180253	307	22	BTG anti-proliferation factor 2 [Source:HGNC Symbol;Acc:HGNC:1131]	FALSE	FALSE
UKB_460K.body_WHRadjBMIz	IW2067	0.40359	0.496454	0.180461	1926	115	ERCC excision repair 1, endonuclease non-catalytic subunit [Source:HGNC Symbol;Acc:HGNC:3433]	FALSE	FALSE
UKB_460K.body_WHRadjBMIz	IW5292	3.74438	2.21439	0.180471	444	36	Pim-1 proto-oncogene, serine/threonine kinase [Source:HGNC Symbol;Acc:HGNC:8986]	FALSE	FALSE
UKB_460K.body_WHRadjBMIz	3284	4.43404	2.57373	0.180493	669	53	Insulin receptor signaling (Mammal) ( Insulin receptor signaling (Mammal) )	FALSE	FALSE
UKB_460K.body_WHRadjBMIz	IW5603	1.8238	0.662923	0.180553	2656	195	mitogen-activated protein kinase 13 [Source:HGNC Symbol;Acc:HGNC:6875]	FALSE	FALSE
UKB_460K.body_WHRadjBMIz	IW8555	2.07492	0.756795	0.180614	2987	209	cell division cycle 14B [Source:HGNC Symbol;Acc:HGNC:1719]	FALSE	FALSE
UKB_460K.body_WHRadjBMIz	GO0016032	0.593339	0.319077	0.1809	3686	262	viral process	FALSE	FALSE
UKB_460K.body_WHRadjBMIz	BSID1270098	0.223358	0.571798	0.180923	687	42	Sphingolipid de novo biosynthesis	FALSE	FALSE
UKB_460K.body_WHRadjBMIz	IW2300	1.89476	0.705631	0.181101	821	66	forkhead box L1 [Source:HGNC Symbol;Acc:HGNC:3817]	FALSE	FALSE
UKB_460K.body_WHRadjBMIz	IW3981	0.357931	0.469085	0.181162	1462	101	DNA ligase 4 [Source:HGNC Symbol;Acc:HGNC:6601]	FALSE	FALSE
UKB_460K.body_WHRadjBMIz	BSID1270180	3.80527	2.12934	0.181287	486	23	Glyoxylate metabolism and glycine degradation	FALSE	FALSE
UKB_460K.body_WHRadjBMIz	1377	2.34879	1.06468	0.181299	1137	81	COPI-mediated anterograde transport	FALSE	FALSE
UKB_460K.body_WHRadjBMIz	IW8342	0.0168654	0.90702	0.18132	1326	76	histone cluster 1 H2B family member m [Source:HGNC Symbol;Acc:HGNC:4750]	FALSE	FALSE
UKB_460K.body_WHRadjBMIz	IW55173	0.320977	0.505798	0.181395	1381	82	mitochondrial ribosomal protein S10 [Source:HGNC Symbol;Acc:HGNC:14502]	FALSE	FALSE
UKB_460K.body_WHRadjBMIz	GO0055007	3.32487	1.86618	0.181407	252	22	cardiac muscle cell differentiation	FALSE	FALSE
UKB_460K.body_WHRadjBMIz	GO0045909	2.8721	1.47373	0.181569	358	25	positive regulation of vasodilation	FALSE	FALSE
UKB_460K.body_WHRadjBMIz	GO0035116	2.4592	1.18329	0.181749	201	26	embryonic hindlimb morphogenesis	FALSE	FALSE
UKB_460K.body_WHRadjBMIz	BSID814182	2.0723	0.869951	0.181767	726	66	Prolactin signaling pathway	FALSE	FALSE
UKB_460K.body_WHRadjBMIz	MP0010956	0.0615787	0.696232	0.181982	575	37	abnormal mitochondrial ATP synthesis coupled electron transport	FALSE	FALSE
UKB_460K.body_WHRadjBMIz	MP0020351	-0.11204	0.882518	0.181999	289	20	decreased vocalization	FALSE	FALSE
UKB_460K.body_WHRadjBMIz	GO0007595	2.85469	1.45407	0.181999	505	35	lactation	FALSE	FALSE
UKB_460K.body_WHRadjBMIz	MP0004833	0.142169	0.662512	0.182157	157	18	ovary atrophy	FALSE	FALSE
UKB_460K.body_WHRadjBMIz	GO0005875	0.224916	0.578412	0.182199	308	28	microtubule associated complex	FALSE	FALSE
UKB_460K.body_WHRadjBMIz	IW1114	0.0911596	0.763695	0.182391	398	31	chromogranin B [Source:HGNC Symbol;Acc:HGNC:1930]	FALSE	FALSE
UKB_460K.body_WHRadjBMIz	MP0000929	2.35058	1.04631	0.18246	1939	170	open neural tube	FALSE	FALSE
UKB_460K.body_WHRadjBMIz	IW4342	0.176449	0.632719	0.182515	451	40	MOS proto-oncogene, serine/threonine kinase [Source:HGNC Symbol;Acc:HGNC:7199]	FALSE	FALSE
UKB_460K.body_WHRadjBMIz	IW4931	1.94215	0.699745	0.182523	2828	194	nuclear VCP-like [Source:HGNC Symbol;Acc:HGNC:8070]	FALSE	FALSE
UKB_460K.body_WHRadjBMIz	MP0002904	6.9589	4.81083	0.182537	184	19	increased circulating parathyroid hormone level	FALSE	FALSE
UKB_460K.body_WHRadjBMIz	BSID82964	0.231156	0.553178	0.182689	629	35	Tryptophan metabolism	FALSE	FALSE
UKB_460K.body_WHRadjBMIz	IW9735	0.352775	0.504648	0.182697	1353	81	kinetochore associated 1 [Source:HGNC Symbol;Acc:HGNC:17255]	FALSE	FALSE
UKB_460K.body_WHRadjBMIz	IW391	0.441465	0.445153	0.182764	1102	81	ras homolog family member G [Source:HGNC Symbol;Acc:HGNC:672]	FALSE	FALSE
UKB_460K.body_WHRadjBMIz	BSID83115	3.73798	2.18388	0.182832	361	38	Bladder cancer	FALSE	FALSE
UKB_460K.body_WHRadjBMIz	IW10657	0.386008	0.479651	0.18286	1272	91	KH RNA binding domain containing, signal transduction associated 1 [Source:HGNC Symbol;Acc:HGNC:18116]	FALSE	FALSE
UKB_460K.body_WHRadjBMIz	IW129521	0.224623	0.670402	0.182934	754	57	neuromedin S [Source:HGNC Symbol;Acc:HGNC:32203]	FALSE	FALSE
UKB_460K.body_WHRadjBMIz	GO0001948	0.390157	0.463232	0.183161	428	36	glycoprotein binding	FALSE	FALSE
UKB_460K.body_WHRadjBMIz	MP0000382	2.56109	1.3086	0.183186	413	27	underdeveloped hair follicles	FALSE	FALSE
UKB_460K.body_WHRadjBMIz	2068	0.00779158	0.790362	0.183213	197	22	Citalopram Action Pathway	FALSE	FALSE
UKB_460K.body_WHRadjBMIz	MP0000873	0.227486	0.596607	0.183244	168	23	thin external granule cell layer	FALSE	FALSE
UKB_460K.body_WHRadjBMIz	GO0001958	2.6229	1.25735	0.183335	321	27	endochondral ossification	FALSE	FALSE
UKB_460K.body_WHRadjBMIz	MP0004073	2.14345	0.877977	0.183396	599	47	caudal body truncation	FALSE	FALSE
UKB_460K.body_WHRadjBMIz	MP0003672	0.280787	0.546513	0.183456	158	21	abnormal ureter development	FALSE	FALSE
UKB_460K.body_WHRadjBMIz	GO0000795	-0.265682	1.08927	0.183498	359	18	synaptonemal complex	FALSE	FALSE
UKB_460K.body_WHRadjBMIz	IW4851	1.5932	0.438906	0.183638	3247	252	notch 1 [Source:HGNC Symbol;Acc:HGNC:7881]	FALSE	FALSE
UKB_460K.body_WHRadjBMIz	MP0002834	2.24383	0.884592	0.183794	1125	94	decreased heart weight	FALSE	FALSE
UKB_460K.body_WHRadjBMIz	MP0008146	3.32443	1.87683	0.183964	271	35	asymmetric sternocostal joints	FALSE	FALSE
UKB_460K.body_WHRadjBMIz	BSID198797	0.434605	0.433662	0.183987	871	77	Apoptosis	FALSE	FALSE
UKB_460K.body_WHRadjBMIz	IW8341	0.0322211	0.896987	0.184016	1334	78	histone cluster 1 H2B family member n [Source:HGNC Symbol;Acc:HGNC:4749]	FALSE	FALSE
UKB_460K.body_WHRadjBMIz	IW5116	1.82012	0.640654	0.184036	2139	131	pericentrin [Source:HGNC Symbol;Acc:HGNC:16068]	FALSE	FALSE
UKB_460K.body_WHRadjBMIz	MP0000628	1.99222	0.81521	0.184186	460	42	abnormal mammary gland development	FALSE	FALSE
UKB_460K.body_WHRadjBMIz	MP0008432	-0.392514	1.13293	0.184222	387	24	abnormal long term spatial reference memory	FALSE	FALSE
UKB_460K.body_WHRadjBMIz	IW8811	0.343619	0.544213	0.184233	1401	143	galanin receptor 2 [Source:HGNC Symbol;Acc:HGNC:4133]	FALSE	FALSE
UKB_460K.body_WHRadjBMIz	IW29920	3.91105	2.33439	0.184278	374	28	pyrroline-5-carboxylate reductase 2 [Source:HGNC Symbol;Acc:HGNC:30262]	FALSE	FALSE
UKB_460K.body_WHRadjBMIz	MP0001899	0.238806	0.596069	0.1843	364	36	absent long term depression	FALSE	FALSE
UKB_460K.body_WHRadjBMIz	GO0033077	2.60574	1.31695	0.184542	238	32	T cell differentiation in thymus	FALSE	FALSE
UKB_460K.body_WHRadjBMIz	IW3295	0.207712	0.613119	0.184547	533	42	hydroxysteroid 17-beta dehydrogenase 4 [Source:HGNC Symbol;Acc:HGNC:5213]	FALSE	FALSE
UKB_460K.body_WHRadjBMIz	IW5108	1.77118	0.616231	0.184669	3675	192	pericentriolar material 1 [Source:HGNC Symbol;Acc:HGNC:8727]	FALSE	FALSE
UKB_460K.body_WHRadjBMIz	IW5232	1.90111	0.710468	0.184698	2935	187	phosphoglycerate kinase 2 [Source:HGNC Symbol;Acc:HGNC:8898]	FALSE	FALSE
UKB_460K.body_WHRadjBMIz	MP0012676	0.145605	0.656911	0.184849	242	22	dilated brain ventricles	FALSE	FALSE
UKB_460K.body_WHRadjBMIz	IW3399	4.61889	2.88331	0.184874	216	25	inhibitor of DNA binding 3, HLH protein [Source:HGNC Symbol;Acc:HGNC:5362]	FALSE	FALSE
UKB_460K.body_WHRadjBMIz	GO0030308	1.76482	0.601136	0.184933	1308	107	negative regulation of cell growth	FALSE	FALSE
UKB_460K.body_WHRadjBMIz	IW9093	2.19989	0.984517	0.185216	1077	65	DnaJ heat shock protein family (Hsp40) member A3 [Source:HGNC Symbol;Acc:HGNC:11808]	FALSE	FALSE
UKB_460K.body_WHRadjBMIz	IW4913	0.198763	0.634037	0.185416	329	31	nth like DNA glycosylase 1 [Source:HGNC Symbol;Acc:HGNC:8028]	FALSE	FALSE
UKB_460K.body_WHRadjBMIz	IW5467	3.50621	1.95058	0.185501	190	24	peroxisome proliferator activated receptor delta [Source:HGNC Symbol;Acc:HGNC:9235]	FALSE	FALSE
UKB_460K.body_WHRadjBMIz	GO0009615	0.250209	0.62694	0.185584	1078	101	response to virus	FALSE	FALSE
UKB_460K.body_WHRadjBMIz	MP0004810	1.92917	0.775297	0.185639	807	87	decreased hematopoietic stem cell number	FALSE	FALSE
UKB_460K.body_WHRadjBMIz	GO0032729	-0.0979097	0.970838	0.185664	337	30	positive regulation of interferon-gamma production	FALSE	FALSE
UKB_460K.body_WHRadjBMIz	IW2249	2.22553	0.980918	0.185722	454	40	fibroblast growth factor 4 [Source:HGNC Symbol;Acc:HGNC:3682]	FALSE	FALSE
UKB_460K.body_WHRadjBMIz	BSID126909	2.70562	1.32493	0.185846	1301	107	Oocyte meiosis	FALSE	FALSE
UKB_460K.body_WHRadjBMIz	GO0034162	2.72062	1.34819	0.185886	691	64	toll-like receptor 9 signaling pathway	FALSE	FALSE
UKB_460K.body_WHRadjBMIz	IW51582	3.77123	2.25023	0.185889	289	29	antizyme inhibitor 1 [Source:HGNC Symbol;Acc:HGNC:16432]	FALSE	FALSE
UKB_460K.body_WHRadjBMIz	BSID1268819	5.81322	3.84713	0.186244	249	21	Inhibition of voltage gated Ca2+ channels via Gbeta/gamma subunits	FALSE	FALSE
UKB_460K.body_WHRadjBMIz	BSID1268825	5.81322	3.84713	0.186244	249	21	G protein gated Potassium channels	FALSE	FALSE
UKB_460K.body_WHRadjBMIz	1699	5.81322	3.84713	0.186244	249	21	Inhibition of voltage gated Ca2+ channels via Gbeta/gamma subunits	FALSE	FALSE
UKB_460K.body_WHRadjBMIz	300	5.81322	3.84713	0.186244	249	21	Activation of G protein gated Potassium channels	FALSE	FALSE
UKB_460K.body_WHRadjBMIz	BSID1268826	5.81322	3.84713	0.186244	249	21	Activation of G protein gated Potassium channels	FALSE	FALSE
UKB_460K.body_WHRadjBMIz	MP0001700	2.02228	0.812763	0.186252	1073	76	abnormal embryo turning	FALSE	FALSE
UKB_460K.body_WHRadjBMIz	MP0011481	3.04562	1.60598	0.186267	240	21	anterior iris synechia	FALSE	FALSE
UKB_460K.body_WHRadjBMIz	GO0043234	0.618167	0.30939	0.186272	3954	315	protein complex	FALSE	FALSE
UKB_460K.body_WHRadjBMIz	MP0002086	2.08637	0.893207	0.186302	1320	113	abnormal extraembryonic tissue morphology	FALSE	FALSE
UKB_460K.body_WHRadjBMIz	IW23641	0.266274	0.595929	0.18631	802	54	LDOC1, regulator of NFKB signaling [Source:HGNC Symbol;Acc:HGNC:6548]	FALSE	FALSE
UKB_460K.body_WHRadjBMIz	MP0001711	5.9758	4.16623	0.186424	1169	94	abnormal placenta morphology	FALSE	FALSE
UKB_460K.body_WHRadjBMIz	97	1.94689	0.736866	0.186477	1512	109	EGF receptor signaling pathway	FALSE	FALSE
UKB_460K.body_WHRadjBMIz	BSID1270231	0.303339	0.558721	0.186485	1562	119	Cell-Cell communication	FALSE	FALSE
UKB_460K.body_WHRadjBMIz	IW9104	3.81571	2.28179	0.18662	344	21	regucalcin [Source:HGNC Symbol;Acc:HGNC:9989]	FALSE	FALSE
UKB_460K.body_WHRadjBMIz	MP0001915	2.68452	1.37348	0.186808	1162	87	intracranial hemorrhage	FALSE	FALSE
UKB_460K.body_WHRadjBMIz	IW10972	1.94783	0.738655	0.186935	3062	204	transmembrane p24 trafficking protein 10 [Source:HGNC Symbol;Acc:HGNC:16998]	FALSE	FALSE
UKB_460K.body_WHRadjBMIz	IW146956	0.2917	0.551266	0.187145	344	24	essential meiotic structure-specific endonuclease 1 [Source:HGNC Symbol;Acc:HGNC:24965]	FALSE	FALSE
UKB_460K.body_WHRadjBMIz	IW1891	0.430503	0.427891	0.187261	1418	76	enoyl-CoA hydratase 1 [Source:HGNC Symbol;Acc:HGNC:3149]	FALSE	FALSE
UKB_460K.body_WHRadjBMIz	IW53916	0.264565	0.586237	0.187322	545	36	RAB4B, member RAS oncogene family [Source:HGNC Symbol;Acc:HGNC:9782]	FALSE	FALSE
UKB_460K.body_WHRadjBMIz	IW6594	2.88083	1.49791	0.187462	497	41	SWI/SNF related, matrix associated, actin dependent regulator of chromatin, subfamily a, member 1 [Source:HGNC Symbol;Acc:HGNC:11097]	FALSE	FALSE
UKB_460K.body_WHRadjBMIz	IW25809	2.82182	1.55388	0.18755	327	21	tubulin tyrosine ligase like 1 [Source:HGNC Symbol;Acc:HGNC:1312]	FALSE	FALSE
UKB_460K.body_WHRadjBMIz	MP0001363	0.533925	0.39218	0.187585	1611	141	increased anxiety-related response	FALSE	FALSE
UKB_460K.body_WHRadjBMIz	IW9875	2.26458	1.03511	0.187658	408	34	URB1 ribosome biogenesis 1 homolog (S. cerevisiae) [Source:HGNC Symbol;Acc:HGNC:17344]	FALSE	FALSE
UKB_460K.body_WHRadjBMIz	GO0005689	5.01699	3.05366	0.187818	330	22	U12-type spliceosomal complex	FALSE	FALSE
UKB_460K.body_WHRadjBMIz	MP0008722	0.24994	0.580523	0.187892	599	54	abnormal chemokine secretion	FALSE	FALSE
UKB_460K.body_WHRadjBMIz	IW9657	2.19218	0.930693	0.188021	2453	145	IQ motif containing B1 [Source:HGNC Symbol;Acc:HGNC:28949]	FALSE	FALSE
UKB_460K.body_WHRadjBMIz	MP0008280	2.28749	1.03081	0.188122	1479	120	abnormal male germ cell apoptosis	FALSE	FALSE
UKB_460K.body_WHRadjBMIz	BSID198855	0.406163	0.517509	0.188408	962	79	Toll-like Receptor Signaling Pathway	FALSE	FALSE
UKB_460K.body_WHRadjBMIz	MP0005464	2.05144	0.793785	0.18869	1028	70	abnormal platelet physiology	FALSE	FALSE
UKB_460K.body_WHRadjBMIz	BSID1492886	1.79663	0.655326	0.188741	1495	125	Apelin signaling pathway	FALSE	FALSE
UKB_460K.body_WHRadjBMIz	BSID1269660	0.0687944	0.834807	0.188772	710	41	RNA Polymerase I Transcription Initiation	FALSE	FALSE
UKB_460K.body_WHRadjBMIz	MP0000780	0.409849	0.462184	0.188872	790	66	abnormal corpus callosum morphology	FALSE	FALSE
UKB_460K.body_WHRadjBMIz	IW91147	2.40695	1.12564	0.18896	1233	62	transmembrane protein 67 [Source:HGNC Symbol;Acc:HGNC:28396]	FALSE	FALSE
UKB_460K.body_WHRadjBMIz	IW8340	0.097819	0.841237	0.189027	1392	82	histone cluster 1 H2B family member l [Source:HGNC Symbol;Acc:HGNC:4748]	FALSE	FALSE
UKB_460K.body_WHRadjBMIz	BSID137940	2.20907	0.936074	0.189046	737	61	Signaling events mediated by VEGFR1 and VEGFR2	FALSE	FALSE
UKB_460K.body_WHRadjBMIz	MP0009743	4.49198	2.71702	0.189129	612	42	preaxial polydactyly	FALSE	FALSE
UKB_460K.body_WHRadjBMIz	MP0002007	0.183085	0.629526	0.189384	840	54	increased cellular sensitivity to gamma-irradiation	FALSE	FALSE
UKB_460K.body_WHRadjBMIz	IW5537	1.92232	0.673549	0.189623	3445	246	protein phosphatase 6 catalytic subunit [Source:HGNC Symbol;Acc:HGNC:9323]	FALSE	FALSE
UKB_460K.body_WHRadjBMIz	IW378	1.77337	0.63893	0.189644	2167	160	ADP ribosylation factor 4 [Source:HGNC Symbol;Acc:HGNC:655]	FALSE	FALSE
UKB_460K.body_WHRadjBMIz	IW60561	2.81992	1.4497	0.189913	580	44	RAD50 interactor 1 [Source:HGNC Symbol;Acc:HGNC:21876]	FALSE	FALSE
UKB_460K.body_WHRadjBMIz	MP0004808	2.46832	1.21229	0.189981	449	44	abnormal hematopoietic stem cell morphology	FALSE	FALSE
UKB_460K.body_WHRadjBMIz	2963	6.48993	4.48866	0.190044	319	24	Plexin-D1 Signaling	FALSE	FALSE
UKB_460K.body_WHRadjBMIz	IW11144	0.0808713	0.710825	0.190202	371	27	DNA meiotic recombinase 1 [Source:HGNC Symbol;Acc:HGNC:2927]	FALSE	FALSE
UKB_460K.body_WHRadjBMIz	GO0071339	4.06467	2.54372	0.190243	300	21	MLL1 complex	FALSE	FALSE
UKB_460K.body_WHRadjBMIz	GO0006306	4.14344	2.50559	0.190558	295	20	DNA methylation	FALSE	FALSE
UKB_460K.body_WHRadjBMIz	MP0002736	0.238032	0.612183	0.190591	409	38	abnormal nociception after inflammation	FALSE	FALSE
UKB_460K.body_WHRadjBMIz	MP0000433	2.49636	1.2408	0.190599	939	83	microcephaly	FALSE	FALSE
UKB_460K.body_WHRadjBMIz	IW7919	0.380524	0.511682	0.190643	871	67	DExD-box helicase 39B [Source:HGNC Symbol;Acc:HGNC:13917]	FALSE	FALSE
UKB_460K.body_WHRadjBMIz	IW5912	0.263931	0.566362	0.190661	679	54	RAP2B, member of RAS oncogene family [Source:HGNC Symbol;Acc:HGNC:9862]	FALSE	FALSE
UKB_460K.body_WHRadjBMIz	IW1676	2.38782	1.12865	0.190792	585	34	DNA fragmentation factor subunit alpha [Source:HGNC Symbol;Acc:HGNC:2772]	FALSE	FALSE
UKB_460K.body_WHRadjBMIz	MP0000939	0.33222	0.551649	0.190966	700	76	decreased motor neuron number	FALSE	FALSE
UKB_460K.body_WHRadjBMIz	IW9513	1.79428	0.644152	0.19107	1159	93	FMR1 autosomal homolog 2 [Source:HGNC Symbol;Acc:HGNC:4024]	FALSE	FALSE
UKB_460K.body_WHRadjBMIz	MP0000301	5.02994	3.26254	0.191082	181	19	decreased atrioventricular cushion size	FALSE	FALSE
UKB_460K.body_WHRadjBMIz	BSID1269872	3.5194	2.04703	0.191095	358	42	BMAL1:CLOCK,NPAS2 activates circadian gene expression	FALSE	FALSE
UKB_460K.body_WHRadjBMIz	321	3.5194	2.04703	0.191095	358	42	BMAL1:CLOCK,NPAS2 activates circadian gene expression	FALSE	FALSE
UKB_460K.body_WHRadjBMIz	IW1622	2.03774	0.857525	0.191287	480	33	diazepam binding inhibitor, acyl-CoA binding protein [Source:HGNC Symbol;Acc:HGNC:2690]	FALSE	FALSE
UKB_460K.body_WHRadjBMIz	IW51053	2.5436	1.27301	0.191569	664	63	geminin, DNA replication inhibitor [Source:HGNC Symbol;Acc:HGNC:17493]	FALSE	FALSE
UKB_460K.body_WHRadjBMIz	BSID1269742	0.506116	0.369211	0.19178	2083	155	Cell Cycle Checkpoints	FALSE	FALSE
UKB_460K.body_WHRadjBMIz	IW308	5.62128	3.57612	0.191823	453	37	annexin A5 [Source:HGNC Symbol;Acc:HGNC:543]	FALSE	FALSE
UKB_460K.body_WHRadjBMIz	BSID1269667	-0.0698247	0.82569	0.191899	340	27	RNA Polymerase III Transcription Initiation From Type 1 Promoter	FALSE	FALSE
UKB_460K.body_WHRadjBMIz	1497	-0.0698247	0.82569	0.191899	340	27	RNA Polymerase III Transcription Initiation From Type 1 Promoter	FALSE	FALSE
UKB_460K.body_WHRadjBMIz	IW5689	2.53485	1.17731	0.191919	1825	128	proteasome subunit beta 1 [Source:HGNC Symbol;Acc:HGNC:9537]	FALSE	FALSE
UKB_460K.body_WHRadjBMIz	MP0001191	2.29923	1.08705	0.191949	914	76	abnormal skin condition	FALSE	FALSE
UKB_460K.body_WHRadjBMIz	IW1815	0.293277	0.5998	0.191951	1262	120	dopamine receptor D4 [Source:HGNC Symbol;Acc:HGNC:3025]	FALSE	FALSE
UKB_460K.body_WHRadjBMIz	IW6416	2.31078	1.00964	0.191989	636	42	mitogen-activated protein kinase kinase 4 [Source:HGNC Symbol;Acc:HGNC:6844]	FALSE	FALSE
UKB_460K.body_WHRadjBMIz	IW5364	0.268842	0.55753	0.192089	485	36	plexin B1 [Source:HGNC Symbol;Acc:HGNC:9103]	FALSE	FALSE
UKB_460K.body_WHRadjBMIz	IW2020	3.27848	1.83941	0.192352	206	22	engrailed homeobox 2 [Source:HGNC Symbol;Acc:HGNC:3343]	FALSE	FALSE
UKB_460K.body_WHRadjBMIz	IW9495	3.34107	1.89544	0.192409	443	37	A-kinase anchoring protein 5 [Source:HGNC Symbol;Acc:HGNC:375]	FALSE	FALSE
UKB_460K.body_WHRadjBMIz	BSID1339149	0.438946	0.431175	0.192553	1549	104	Selenoamino acid metabolism	FALSE	FALSE
UKB_460K.body_WHRadjBMIz	GO0010628	1.6321	0.525604	0.192599	1568	157	positive regulation of gene expression	FALSE	FALSE
UKB_460K.body_WHRadjBMIz	MP0002376	0.480066	0.445595	0.192692	1426	113	abnormal dendritic cell physiology	FALSE	FALSE
UKB_460K.body_WHRadjBMIz	IW6645	0.000231722	0.854844	0.192706	268	20	syntrophin beta 2 [Source:HGNC Symbol;Acc:HGNC:11169]	FALSE	FALSE
UKB_460K.body_WHRadjBMIz	IW51534	-0.197746	1.0106	0.19275	478	26	vesicle trafficking 1 [Source:HGNC Symbol;Acc:HGNC:20954]	FALSE	FALSE
UKB_460K.body_WHRadjBMIz	GO0031594	0.261119	0.588066	0.192756	597	44	neuromuscular junction	FALSE	FALSE
UKB_460K.body_WHRadjBMIz	BSID1269487	1.65623	0.515159	0.192756	3410	296	Signaling by SCF-KIT	FALSE	FALSE
UKB_460K.body_WHRadjBMIz	IW1814	0.275682	0.622048	0.192774	1098	95	dopamine receptor D3 [Source:HGNC Symbol;Acc:HGNC:3024]	FALSE	FALSE
UKB_460K.body_WHRadjBMIz	IW285527	2.39859	1.13266	0.192843	422	34	FRY like transcription coactivator [Source:HGNC Symbol;Acc:HGNC:29127]	FALSE	FALSE
UKB_460K.body_WHRadjBMIz	IW4528	0.365316	0.473765	0.193071	1449	87	mitochondrial translational initiation factor 2 [Source:HGNC Symbol;Acc:HGNC:7441]	FALSE	FALSE
UKB_460K.body_WHRadjBMIz	BSID1269236	2.9549	1.51966	0.193073	1178	100	Activated TLR4 signalling	FALSE	FALSE
UKB_460K.body_WHRadjBMIz	IW8508	3.09394	1.68894	0.193409	302	20	nipsnap homolog 1 [Source:HGNC Symbol;Acc:HGNC:7827]	FALSE	FALSE
UKB_460K.body_WHRadjBMIz	IW10298	2.18863	0.997571	0.193512	811	55	p21 (RAC1) activated kinase 4 [Source:HGNC Symbol;Acc:HGNC:16059]	FALSE	FALSE
UKB_460K.body_WHRadjBMIz	GO0030307	2.89934	1.53935	0.193529	729	63	positive regulation of cell growth	FALSE	FALSE
UKB_460K.body_WHRadjBMIz	IW2912	0.169226	0.753296	0.193595	681	52	glutamate metabotropic receptor 2 [Source:HGNC Symbol;Acc:HGNC:4594]	FALSE	FALSE
UKB_460K.body_WHRadjBMIz	MP0000024	8.04105	5.72761	0.193642	239	20	lowered ear position	FALSE	FALSE
UKB_460K.body_WHRadjBMIz	IW2779	0.110097	0.711432	0.193717	383	29	G protein subunit alpha transducin 1 [Source:HGNC Symbol;Acc:HGNC:4393]	FALSE	FALSE
UKB_460K.body_WHRadjBMIz	MP0010725	2.29796	1.08723	0.193897	366	32	thin interventricular septum	FALSE	FALSE
UKB_460K.body_WHRadjBMIz	MP0001541	2.59198	1.33849	0.194009	1107	75	abnormal osteoclast physiology	FALSE	FALSE
UKB_460K.body_WHRadjBMIz	BSID1339156	0.394964	0.47468	0.194027	1157	80	Selenocysteine synthesis	FALSE	FALSE
UKB_460K.body_WHRadjBMIz	IW6449	0.498647	0.370423	0.194046	2615	205	small glutamine rich tetratricopeptide repeat containing alpha [Source:HGNC Symbol;Acc:HGNC:10819]	FALSE	FALSE
UKB_460K.body_WHRadjBMIz	IW8668	2.24813	0.915491	0.194148	1721	121	eukaryotic translation initiation factor 3 subunit I [Source:HGNC Symbol;Acc:HGNC:3272]	FALSE	FALSE
UKB_460K.body_WHRadjBMIz	MP0005136	-0.153414	0.922582	0.194217	128	17	decreased growth hormone level	FALSE	FALSE
UKB_460K.body_WHRadjBMIz	BSID1269312	0.0866915	0.741676	0.194237	505	46	Interferon alpha/beta signaling	FALSE	FALSE
UKB_460K.body_WHRadjBMIz	MP0006269	2.52729	1.31462	0.194296	481	46	abnormal mammary gland growth during pregnancy	FALSE	FALSE
UKB_460K.body_WHRadjBMIz	IW1132	0.311705	0.58277	0.194306	1291	129	cholinergic receptor muscarinic 4 [Source:HGNC Symbol;Acc:HGNC:1953]	FALSE	FALSE
UKB_460K.body_WHRadjBMIz	IW929	0.328377	0.535842	0.194327	604	49	CD14 molecule [Source:HGNC Symbol;Acc:HGNC:1628]	FALSE	FALSE
UKB_460K.body_WHRadjBMIz	MP0000276	2.41139	1.12579	0.194364	492	44	heart right ventricle hypertrophy	FALSE	FALSE
UKB_460K.body_WHRadjBMIz	MP0000285	5.02027	3.3436	0.194475	462	42	abnormal heart valve morphology	FALSE	FALSE
UKB_460K.body_WHRadjBMIz	IW999	1.64875	0.55657	0.194521	1937	154	cadherin 1 [Source:HGNC Symbol;Acc:HGNC:1748]	FALSE	FALSE
UKB_460K.body_WHRadjBMIz	BSID198774	1.71968	0.601029	0.194565	1230	120	TGF-beta Signaling Pathway	FALSE	FALSE
UKB_460K.body_WHRadjBMIz	IW23543	1.75123	0.640036	0.194638	1307	109	RNA binding fox-1 homolog 2 [Source:HGNC Symbol;Acc:HGNC:9906]	FALSE	FALSE
UKB_460K.body_WHRadjBMIz	IW7112	2.41216	1.07943	0.194676	1160	83	thymopoietin [Source:HGNC Symbol;Acc:HGNC:11875]	FALSE	FALSE
UKB_460K.body_WHRadjBMIz	GO0005201	2.95996	1.6389	0.194798	563	56	extracellular matrix structural constituent	FALSE	FALSE
UKB_460K.body_WHRadjBMIz	MP0001433	2.16393	0.945732	0.194798	724	61	polyphagia	FALSE	FALSE
UKB_460K.body_WHRadjBMIz	IW7375	3.06434	1.61268	0.195018	517	46	ubiquitin specific peptidase 4 [Source:HGNC Symbol;Acc:HGNC:12627]	FALSE	FALSE
UKB_460K.body_WHRadjBMIz	IW8822	2.05319	0.864375	0.195088	500	45	fibroblast growth factor 17 [Source:HGNC Symbol;Acc:HGNC:3673]	FALSE	FALSE
UKB_460K.body_WHRadjBMIz	MP0009338	3.32657	1.89482	0.195146	271	25	increased splenocyte number	FALSE	FALSE
UKB_460K.body_WHRadjBMIz	GO0070062	2.80936	1.52659	0.195185	772	66	extracellular vesicular exosome	FALSE	FALSE
UKB_460K.body_WHRadjBMIz	IW5757	0.312522	0.547635	0.195194	299	39	prothymosin alpha [Source:HGNC Symbol;Acc:HGNC:9623]	FALSE	FALSE
UKB_460K.body_WHRadjBMIz	1782	-0.0485849	0.843455	0.195309	503	30	Celecoxib Action Pathway	FALSE	FALSE
UKB_460K.body_WHRadjBMIz	MP0002631	1.95761	0.806371	0.19538	822	72	abnormal epididymis morphology	FALSE	FALSE
UKB_460K.body_WHRadjBMIz	GO0008089	0.250245	0.569302	0.195397	358	21	anterograde axon cargo transport	FALSE	FALSE
UKB_460K.body_WHRadjBMIz	797	3.16234	1.81032	0.195457	614	52	ECM proteoglycans	FALSE	FALSE
UKB_460K.body_WHRadjBMIz	BSID1270256	3.16234	1.81032	0.195457	614	52	ECM proteoglycans	FALSE	FALSE
UKB_460K.body_WHRadjBMIz	MP0005108	5.60536	3.79505	0.195512	425	30	abnormal ulna morphology	FALSE	FALSE
UKB_460K.body_WHRadjBMIz	977	2.04043	0.823012	0.195871	1244	112	G alpha (s) signalling events	FALSE	FALSE
UKB_460K.body_WHRadjBMIz	BSID1269575	2.04043	0.823012	0.195871	1244	112	G alpha (s) signalling events	FALSE	FALSE
UKB_460K.body_WHRadjBMIz	MP0000530	2.47756	1.20461	0.195915	326	24	abnormal kidney blood vessel morphology	FALSE	FALSE
UKB_460K.body_WHRadjBMIz	MP0001780	3.75289	2.26924	0.196026	407	38	decreased brown adipose tissue amount	FALSE	FALSE
UKB_460K.body_WHRadjBMIz	IW26589	0.154381	0.682421	0.196062	398	28	mitochondrial ribosomal protein L46 [Source:HGNC Symbol;Acc:HGNC:1192]	FALSE	FALSE
UKB_460K.body_WHRadjBMIz	IW22995	1.54765	0.442762	0.196063	3680	228	centrosomal protein 152 [Source:HGNC Symbol;Acc:HGNC:29298]	FALSE	FALSE
UKB_460K.body_WHRadjBMIz	IW8604	2.68415	1.34472	0.196075	567	48	solute carrier family 25 member 12 [Source:HGNC Symbol;Acc:HGNC:10982]	FALSE	FALSE
UKB_460K.body_WHRadjBMIz	IW2917	0.103534	0.795175	0.196127	633	51	glutamate metabotropic receptor 7 [Source:HGNC Symbol;Acc:HGNC:4599]	FALSE	FALSE
UKB_460K.body_WHRadjBMIz	IW10059	2.26415	0.945844	0.196258	2384	177	dynamin 1 like [Source:HGNC Symbol;Acc:HGNC:2973]	FALSE	FALSE
UKB_460K.body_WHRadjBMIz	MP0001943	4.631	2.99655	0.196355	286	25	abnormal respiration	FALSE	FALSE
UKB_460K.body_WHRadjBMIz	BSID198897	0.13029	0.673033	0.196374	560	61	Peptide GPCRs	FALSE	FALSE
UKB_460K.body_WHRadjBMIz	GO0009986	1.52994	0.442106	0.19645	3930	336	cell surface	FALSE	FALSE
UKB_460K.body_WHRadjBMIz	BSID672462	1.92848	0.776877	0.196514	829	71	Prolactin Signaling Pathway	FALSE	FALSE
UKB_460K.body_WHRadjBMIz	MP0006279	3.47409	2.02544	0.196514	731	65	abnormal limb development	FALSE	FALSE
UKB_460K.body_WHRadjBMIz	2889	0.326599	0.528101	0.196625	304	30	EPHA forward signaling	FALSE	FALSE
UKB_460K.body_WHRadjBMIz	IW9475	2.1634	0.888984	0.196637	522	52	Rho associated coiled-coil containing protein kinase 2 [Source:HGNC Symbol;Acc:HGNC:10252]	FALSE	FALSE
UKB_460K.body_WHRadjBMIz	IW347733	0.375626	0.542486	0.19669	2143	121	tubulin beta 2B class IIb [Source:HGNC Symbol;Acc:HGNC:30829]	FALSE	FALSE
UKB_460K.body_WHRadjBMIz	GO0034641	0.468893	0.398455	0.196709	2630	165	cellular nitrogen compound metabolic process	FALSE	FALSE
UKB_460K.body_WHRadjBMIz	BSID1269617	1.72378	0.56084	0.196763	3156	263	Signaling by Type 1 Insulin-like Growth Factor 1 Receptor (IGF1R)	FALSE	FALSE
UKB_460K.body_WHRadjBMIz	IW940	0.137454	0.681456	0.196961	174	21	CD28 molecule [Source:HGNC Symbol;Acc:HGNC:1653]	FALSE	FALSE
UKB_460K.body_WHRadjBMIz	IW3481	4.18952	2.66189	0.196994	314	34	INS-IGF2 readthrough [Source:HGNC Symbol;Acc:HGNC:33527]	FALSE	FALSE
UKB_460K.body_WHRadjBMIz	MP0000133	3.52094	2.0807	0.19703	545	43	abnormal long bone metaphysis morphology	FALSE	FALSE
UKB_460K.body_WHRadjBMIz	IW5774	3.33143	1.90836	0.197053	431	23	protein tyrosine phosphatase, non-receptor type 3 [Source:HGNC Symbol;Acc:HGNC:9655]	FALSE	FALSE
UKB_460K.body_WHRadjBMIz	GO0051781	2.6011	1.25661	0.197066	447	43	positive regulation of cell division	FALSE	FALSE
UKB_460K.body_WHRadjBMIz	IW1942	0.227151	0.660949	0.197101	386	31	ephrin A1 [Source:HGNC Symbol;Acc:HGNC:3221]	FALSE	FALSE
UKB_460K.body_WHRadjBMIz	MP0004777	2.30631	1.11856	0.197124	545	32	abnormal phospholipid level	FALSE	FALSE
UKB_460K.body_WHRadjBMIz	GO0034146	2.75699	1.44781	0.197215	593	60	toll-like receptor 5 signaling pathway	FALSE	FALSE
UKB_460K.body_WHRadjBMIz	GO0034166	2.75699	1.44781	0.197215	593	60	toll-like receptor 10 signaling pathway	FALSE	FALSE
UKB_460K.body_WHRadjBMIz	MP0005289	0.36965	0.492769	0.197317	1314	101	increased oxygen consumption	FALSE	FALSE
UKB_460K.body_WHRadjBMIz	GO0071479	3.43816	2.01906	0.197323	325	26	cellular response to ionizing radiation	FALSE	FALSE
UKB_460K.body_WHRadjBMIz	IW2492	2.66196	1.40998	0.19735	653	55	follicle stimulating hormone receptor [Source:HGNC Symbol;Acc:HGNC:3969]	FALSE	FALSE
UKB_460K.body_WHRadjBMIz	IW6804	0.326931	0.543067	0.19745	631	51	syntaxin 1A [Source:HGNC Symbol;Acc:HGNC:11433]	FALSE	FALSE
UKB_460K.body_WHRadjBMIz	BSID1458294	4.34207	2.74185	0.197453	303	30	Bladder Cancer	FALSE	FALSE
UKB_460K.body_WHRadjBMIz	IW9277	0.476621	0.39488	0.197622	2213	181	WD repeat domain 46 [Source:HGNC Symbol;Acc:HGNC:13923]	FALSE	FALSE
UKB_460K.body_WHRadjBMIz	MP0003448	0.0749014	0.731289	0.197944	684	51	abnormal tumor morphology	FALSE	FALSE
UKB_460K.body_WHRadjBMIz	IW10199	0.359836	0.497054	0.198008	1842	129	M-phase phosphoprotein 10 [Source:HGNC Symbol;Acc:HGNC:7213]	FALSE	FALSE
UKB_460K.body_WHRadjBMIz	BSID1458257	0.295506	0.547234	0.198082	642	48	RIG-I-like Receptor Signaling	FALSE	FALSE
UKB_460K.body_WHRadjBMIz	BSID377262	0.193664	0.626916	0.198115	943	48	Fanconi anemia pathway	FALSE	FALSE
UKB_460K.body_WHRadjBMIz	GO0048844	5.46008	3.71815	0.198205	142	20	artery morphogenesis	FALSE	FALSE
UKB_460K.body_WHRadjBMIz	IW26019	0.0422394	0.861175	0.19829	343	23	UPF2, regulator of nonsense mediated mRNA decay [Source:HGNC Symbol;Acc:HGNC:17854]	FALSE	FALSE
UKB_460K.body_WHRadjBMIz	IW7421	1.73643	0.602303	0.198314	887	88	vitamin D receptor [Source:HGNC Symbol;Acc:HGNC:12679]	FALSE	FALSE
UKB_460K.body_WHRadjBMIz	IW7161	1.69113	0.602205	0.198453	1634	131	tumor protein p73 [Source:HGNC Symbol;Acc:HGNC:12003]	FALSE	FALSE
UKB_460K.body_WHRadjBMIz	IW2317	1.8176	0.693015	0.198544	2309	162	filamin B [Source:HGNC Symbol;Acc:HGNC:3755]	FALSE	FALSE
UKB_460K.body_WHRadjBMIz	BSID1339112	0.184937	0.654528	0.198645	599	42	SUMOylation of RNA binding proteins	FALSE	FALSE
UKB_460K.body_WHRadjBMIz	1095	0.184937	0.654528	0.198645	599	42	SUMOylation of RNA binding proteins	FALSE	FALSE
UKB_460K.body_WHRadjBMIz	IW56829	0.193601	0.633589	0.198647	396	26	zinc finger CCCH-type containing, antiviral 1 [Source:HGNC Symbol;Acc:HGNC:23721]	FALSE	FALSE
UKB_460K.body_WHRadjBMIz	MP0000358	2.44715	1.21419	0.198701	1979	130	abnormal cell morphology	FALSE	FALSE
UKB_460K.body_WHRadjBMIz	IW4773	3.12185	1.76497	0.198851	254	20	nuclear factor of activated T cells 2 [Source:HGNC Symbol;Acc:HGNC:7776]	FALSE	FALSE
UKB_460K.body_WHRadjBMIz	IW114971	4.8117	3.21719	0.199001	422	25	protein tyrosine phosphatase, mitochondrial 1 [Source:HGNC Symbol;Acc:HGNC:26965]	FALSE	FALSE
UKB_460K.body_WHRadjBMIz	778	0.148977	0.703824	0.199386	427	27	Insulin processing	FALSE	FALSE
UKB_460K.body_WHRadjBMIz	IW8471	1.88258	0.708863	0.199493	1340	106	insulin receptor substrate 4 [Source:HGNC Symbol;Acc:HGNC:6128]	FALSE	FALSE
UKB_460K.body_WHRadjBMIz	IW10540	1.97249	0.796034	0.199577	2359	142	dynactin subunit 2 [Source:HGNC Symbol;Acc:HGNC:2712]	FALSE	FALSE
UKB_460K.body_WHRadjBMIz	GO0005254	0.123813	0.716381	0.199593	515	42	chloride channel activity	FALSE	FALSE
UKB_460K.body_WHRadjBMIz	MP0010406	5.30775	3.57452	0.199626	382	26	common atrium	FALSE	FALSE
UKB_460K.body_WHRadjBMIz	GO0000977	2.74187	1.42958	0.19965	240	27	RNA polymerase II regulatory region sequence-specific DNA binding	FALSE	FALSE
UKB_460K.body_WHRadjBMIz	IW56159	0.324882	0.534218	0.199658	308	22	testis expressed 11 [Source:HGNC Symbol;Acc:HGNC:11733]	FALSE	FALSE
UKB_460K.body_WHRadjBMIz	GO0042059	0.205196	0.665197	0.199805	453	34	negative regulation of epidermal growth factor receptor signaling pathway	FALSE	FALSE
UKB_460K.body_WHRadjBMIz	MP0003727	0.255577	0.588126	0.199818	353	30	abnormal retinal layer morphology	FALSE	FALSE
UKB_460K.body_WHRadjBMIz	IW6097	3.77334	2.32553	0.199844	383	38	RAR related orphan receptor C [Source:HGNC Symbol;Acc:HGNC:10260]	FALSE	FALSE
UKB_460K.body_WHRadjBMIz	GO0007611	0.139718	0.697535	0.200139	449	40	learning or memory	FALSE	FALSE
UKB_460K.body_WHRadjBMIz	GO0003713	1.66124	0.574056	0.200194	2209	206	transcription coactivator activity	FALSE	FALSE
UKB_460K.body_WHRadjBMIz	IW9867	2.48356	1.24575	0.200231	317	29	praja ring finger ubiquitin ligase 2 [Source:HGNC Symbol;Acc:HGNC:17481]	FALSE	FALSE
UKB_460K.body_WHRadjBMIz	BSID1269502	1.83888	0.667108	0.200235	2529	218	MAPK1/MAPK3 signaling	FALSE	FALSE
UKB_460K.body_WHRadjBMIz	MP0001325	1.53272	0.454019	0.20033	3213	231	abnormal retina morphology	FALSE	FALSE
UKB_460K.body_WHRadjBMIz	IW1314	1.62576	0.486859	0.200338	3226	231	coatomer protein complex subunit alpha [Source:HGNC Symbol;Acc:HGNC:2230]	FALSE	FALSE
UKB_460K.body_WHRadjBMIz	MP0003179	1.9756	0.726206	0.200361	2067	178	thrombocytopenia	FALSE	FALSE
UKB_460K.body_WHRadjBMIz	IW4038	-0.0237814	0.810507	0.200451	295	21	LDL receptor related protein 4 [Source:HGNC Symbol;Acc:HGNC:6696]	FALSE	FALSE
UKB_460K.body_WHRadjBMIz	IW3980	4.69547	3.17312	0.200624	1053	71	DNA ligase 3 [Source:HGNC Symbol;Acc:HGNC:6600]	FALSE	FALSE
UKB_460K.body_WHRadjBMIz	GO0001102	3.69434	2.27287	0.200681	279	34	RNA polymerase II activating transcription factor binding	FALSE	FALSE
UKB_460K.body_WHRadjBMIz	MP0008705	2.37541	1.11523	0.200805	926	84	increased interleukin-6 secretion	FALSE	FALSE
UKB_460K.body_WHRadjBMIz	GO0006397	2.13834	0.861449	0.200859	1894	162	mRNA processing	FALSE	FALSE
UKB_460K.body_WHRadjBMIz	IW6210	1.74683	0.587114	0.200871	2399	168	ribosomal protein S15a [Source:HGNC Symbol;Acc:HGNC:10389]	FALSE	FALSE
UKB_460K.body_WHRadjBMIz	BSID1458212	3.73194	2.27137	0.200879	252	24	Canonical and Non-canonical Notch signaling	FALSE	FALSE
UKB_460K.body_WHRadjBMIz	MP0000932	2.89972	1.60871	0.200971	213	20	absent notochord	FALSE	FALSE
UKB_460K.body_WHRadjBMIz	IW23586	0.485797	0.414515	0.200972	807	67	DExD/H-box helicase 58 [Source:HGNC Symbol;Acc:HGNC:19102]	FALSE	FALSE
UKB_460K.body_WHRadjBMIz	IW5930	1.91219	0.779986	0.201037	975	76	RB binding protein 6, ubiquitin ligase [Source:HGNC Symbol;Acc:HGNC:9889]	FALSE	FALSE
UKB_460K.body_WHRadjBMIz	MP0010868	3.4989	2.07801	0.201065	574	45	increased bone trabecula number	FALSE	FALSE
UKB_460K.body_WHRadjBMIz	MP0002825	2.13015	0.954943	0.201096	454	44	abnormal notochord morphology	FALSE	FALSE
UKB_460K.body_WHRadjBMIz	MP0004618	4.68981	3.07443	0.201138	389	51	thoracic vertebral transformation	FALSE	FALSE
UKB_460K.body_WHRadjBMIz	IW9584	2.04371	0.826676	0.201288	769	62	RNA binding motif protein 39 [Source:HGNC Symbol;Acc:HGNC:15923]	FALSE	FALSE
UKB_460K.body_WHRadjBMIz	IW811	2.43649	1.03138	0.201338	1237	104	calreticulin [Source:HGNC Symbol;Acc:HGNC:1455]	FALSE	FALSE
UKB_460K.body_WHRadjBMIz	IW57573	-0.144601	0.932684	0.201369	546	31	zinc finger protein 471 [Source:HGNC Symbol;Acc:HGNC:23226]	FALSE	FALSE
UKB_460K.body_WHRadjBMIz	GO0033344	2.41566	1.17442	0.201469	206	21	cholesterol efflux	FALSE	FALSE
UKB_460K.body_WHRadjBMIz	2052	0.0428275	0.792898	0.201567	182	21	Codeine Action Pathway	FALSE	FALSE
UKB_460K.body_WHRadjBMIz	GO0007608	-0.00923564	0.819408	0.201611	297	35	sensory perception of smell	FALSE	FALSE
UKB_460K.body_WHRadjBMIz	BSID1269797	2.13662	0.920956	0.20163	2154	160	Mitotic G2-G2/M phases	FALSE	FALSE
UKB_460K.body_WHRadjBMIz	IW1642	0.485411	0.435398	0.20164	2143	150	damage specific DNA binding protein 1 [Source:HGNC Symbol;Acc:HGNC:2717]	FALSE	FALSE
UKB_460K.body_WHRadjBMIz	GO0005516	0.462151	0.442191	0.201669	2062	151	calmodulin binding	FALSE	FALSE
UKB_460K.body_WHRadjBMIz	IW5685	2.14447	0.926287	0.201733	2384	176	proteasome subunit alpha 4 [Source:HGNC Symbol;Acc:HGNC:9533]	FALSE	FALSE
UKB_460K.body_WHRadjBMIz	MP0009247	2.28375	1.08504	0.201749	201	24	meteorism	FALSE	FALSE
UKB_460K.body_WHRadjBMIz	BSID1269618	1.71812	0.562237	0.201803	3147	262	IGF1R signaling cascade	FALSE	FALSE
UKB_460K.body_WHRadjBMIz	BSID1269620	1.71812	0.562237	0.201803	3147	262	IRS-related events triggered by IGF1R	FALSE	FALSE
UKB_460K.body_WHRadjBMIz	BSID83002	4.02134	2.3376	0.201837	561	26	Glyoxylate and dicarboxylate metabolism	FALSE	FALSE
UKB_460K.body_WHRadjBMIz	MP0004608	8.07845	5.80805	0.201866	228	25	abnormal cervical axis morphology	FALSE	FALSE
UKB_460K.body_WHRadjBMIz	IW26122	0.159645	0.638553	0.201882	238	27	enhancer of polycomb homolog 2 [Source:HGNC Symbol;Acc:HGNC:24543]	FALSE	FALSE
UKB_460K.body_WHRadjBMIz	IW56252	0.268448	0.567567	0.201942	406	26	YLP motif containing 1 [Source:HGNC Symbol;Acc:HGNC:17798]	FALSE	FALSE
UKB_460K.body_WHRadjBMIz	IW7040	2.1575	0.974926	0.201956	1254	112	transforming growth factor beta 1 [Source:HGNC Symbol;Acc:HGNC:11766]	FALSE	FALSE
UKB_460K.body_WHRadjBMIz	MP0003920	13.9081	10.7837	0.202256	265	33	abnormal heart right ventricle morphology	FALSE	FALSE
UKB_460K.body_WHRadjBMIz	MP0001606	2.13386	1.00486	0.202423	748	65	impaired hematopoiesis	FALSE	FALSE
UKB_460K.body_WHRadjBMIz	GO0030574	3.07059	1.7502	0.202432	664	59	collagen catabolic process	FALSE	FALSE
UKB_460K.body_WHRadjBMIz	MP0005296	9.8418	7.51123	0.202439	662	49	abnormal humerus morphology	FALSE	FALSE
UKB_460K.body_WHRadjBMIz	MP0005325	1.66181	0.538075	0.202568	1869	147	abnormal renal glomerulus morphology	FALSE	FALSE
UKB_460K.body_WHRadjBMIz	IW7132	0.485937	0.454185	0.202657	1708	136	TNF receptor superfamily member 1A [Source:HGNC Symbol;Acc:HGNC:11916]	FALSE	FALSE
UKB_460K.body_WHRadjBMIz	MP0003864	3.2869	1.90058	0.202662	457	37	abnormal midbrain development	FALSE	FALSE
UKB_460K.body_WHRadjBMIz	GO0043484	0.197485	0.636287	0.20268	136	17	regulation of RNA splicing	FALSE	FALSE
UKB_460K.body_WHRadjBMIz	BSID1383038	1.73357	0.60269	0.202727	2260	161	Intra-Golgi and retrograde Golgi-to-ER traffic	FALSE	FALSE
UKB_460K.body_WHRadjBMIz	BSID138045	2.93494	1.65087	0.203028	608	63	HIF-1-alpha transcription factor network	FALSE	FALSE
UKB_460K.body_WHRadjBMIz	MP0001900	0.404594	0.468056	0.203117	543	44	impaired synaptic plasticity	FALSE	FALSE
UKB_460K.body_WHRadjBMIz	GO0048661	3.254	1.86703	0.203248	313	38	positive regulation of smooth muscle cell proliferation	FALSE	FALSE
UKB_460K.body_WHRadjBMIz	BSID198816	1.8284	0.709462	0.2033	1189	91	Integrin-mediated Cell Adhesion	FALSE	FALSE
UKB_460K.body_WHRadjBMIz	IW27042	0.261625	0.588946	0.203519	541	39	digestive organ expansion factor homolog (zebrafish) [Source:HGNC Symbol;Acc:HGNC:28440]	FALSE	FALSE
UKB_460K.body_WHRadjBMIz	IW81876	2.71886	1.48854	0.203825	543	38	RAB1B, member RAS oncogene family [Source:HGNC Symbol;Acc:HGNC:18370]	FALSE	FALSE
UKB_460K.body_WHRadjBMIz	1013	0.129953	0.752291	0.203979	757	52	NoRC negatively regulates rRNA expression	FALSE	FALSE
UKB_460K.body_WHRadjBMIz	IW2762	0.238676	0.605513	0.204191	323	21	GDP-mannose 4,6-dehydratase [Source:HGNC Symbol;Acc:HGNC:4369]	FALSE	FALSE
UKB_460K.body_WHRadjBMIz	IW1958	3.84055	2.39682	0.204325	340	37	early growth response 1 [Source:HGNC Symbol;Acc:HGNC:3238]	FALSE	FALSE
UKB_460K.body_WHRadjBMIz	IW284184	-0.0743959	0.832987	0.204367	424	26	NADH:ubiquinone oxidoreductase complex assembly factor 8 [Source:HGNC Symbol;Acc:HGNC:33551]	FALSE	FALSE
UKB_460K.body_WHRadjBMIz	IW1503	1.88091	0.671403	0.20447	4363	284	CTP synthase 1 [Source:HGNC Symbol;Acc:HGNC:2519]	FALSE	FALSE
UKB_460K.body_WHRadjBMIz	IW53615	2.11198	0.973673	0.204684	695	80	methyl-CpG binding domain protein 3 [Source:HGNC Symbol;Acc:HGNC:6918]	FALSE	FALSE
UKB_460K.body_WHRadjBMIz	1027	2.41235	1.23533	0.20471	327	24	Deadenylation of mRNA	FALSE	FALSE
UKB_460K.body_WHRadjBMIz	IW4841	2.96435	1.63767	0.204723	711	56	non-POU domain containing octamer binding [Source:HGNC Symbol;Acc:HGNC:7871]	FALSE	FALSE
UKB_460K.body_WHRadjBMIz	IW8050	3.20864	1.78175	0.204883	385	28	pyruvate dehydrogenase complex component X [Source:HGNC Symbol;Acc:HGNC:21350]	FALSE	FALSE
UKB_460K.body_WHRadjBMIz	IW5032	0.144637	0.704568	0.204951	353	25	purinergic receptor P2Y11 [Source:HGNC Symbol;Acc:HGNC:8540]	FALSE	FALSE
UKB_460K.body_WHRadjBMIz	IW7975	4.10555	2.58457	0.205019	175	27	MAF bZIP transcription factor K [Source:HGNC Symbol;Acc:HGNC:6782]	FALSE	FALSE
UKB_460K.body_WHRadjBMIz	MP0010819	4.87847	3.29082	0.205046	329	26	primary atelectasis	FALSE	FALSE
UKB_460K.body_WHRadjBMIz	GO0022627	0.127224	0.69372	0.205053	614	31	cytosolic small ribosomal subunit	FALSE	FALSE
UKB_460K.body_WHRadjBMIz	MP0004056	4.57752	2.96903	0.205082	325	26	abnormal myocardium compact layer morphology	FALSE	FALSE
UKB_460K.body_WHRadjBMIz	BSID1269057	0.520724	0.409868	0.205085	2765	198	HIV Infection	FALSE	FALSE
UKB_460K.body_WHRadjBMIz	IW10772	2.44325	1.17339	0.205378	750	56	serine and arginine rich splicing factor 10 [Source:HGNC Symbol;Acc:HGNC:16713]	FALSE	FALSE
UKB_460K.body_WHRadjBMIz	GO0042472	2.95345	1.63303	0.205418	613	63	inner ear morphogenesis	FALSE	FALSE
UKB_460K.body_WHRadjBMIz	IW7508	6.6327	4.9036	0.205635	609	46	XPC complex subunit, DNA damage recognition and repair factor [Source:HGNC Symbol;Acc:HGNC:12816]	FALSE	FALSE
UKB_460K.body_WHRadjBMIz	BSID1383074	2.46674	1.26447	0.205733	232	20	TP53 regulates transcription of additional cell cycle genes whose exact role in the p53 pathway remain uncertain	FALSE	FALSE
UKB_460K.body_WHRadjBMIz	1362	2.46674	1.26447	0.205733	232	20	TP53 regulates transcription of additional cell cycle genes whose exact role in the p53 pathway remain uncertain	FALSE	FALSE
UKB_460K.body_WHRadjBMIz	BSID1269653	0.326546	0.544429	0.205837	260	27	YAP1- and WWTR1 (TAZ)-stimulated gene expression	FALSE	FALSE
UKB_460K.body_WHRadjBMIz	655	0.326546	0.544429	0.205837	260	27	YAP1- and WWTR1 (TAZ)-stimulated gene expression	FALSE	FALSE
UKB_460K.body_WHRadjBMIz	IW81565	0.203618	0.654437	0.205876	482	29	nudE neurodevelopment protein 1 like 1 [Source:HGNC Symbol;Acc:HGNC:17620]	FALSE	FALSE
UKB_460K.body_WHRadjBMIz	IW6895	2.03011	0.878524	0.206001	338	35	TARBP2, RISC loading complex RNA binding subunit [Source:HGNC Symbol;Acc:HGNC:11569]	FALSE	FALSE
UKB_460K.body_WHRadjBMIz	BSID198879	2.40803	1.18349	0.206134	478	53	Notch Signaling Pathway	FALSE	FALSE
UKB_460K.body_WHRadjBMIz	IW5423	0.130871	0.678229	0.206167	775	51	DNA polymerase beta [Source:HGNC Symbol;Acc:HGNC:9174]	FALSE	FALSE
UKB_460K.body_WHRadjBMIz	GO0007569	4.74416	3.17202	0.206192	238	25	cell aging	FALSE	FALSE
UKB_460K.body_WHRadjBMIz	GO0045746	3.59713	2.21905	0.206351	193	20	negative regulation of Notch signaling pathway	FALSE	FALSE
UKB_460K.body_WHRadjBMIz	MP0002084	1.74541	0.640844	0.206438	1142	89	abnormal developmental patterning	FALSE	FALSE
UKB_460K.body_WHRadjBMIz	GO0003887	-0.0773537	0.870977	0.20644	451	27	DNA-directed DNA polymerase activity	FALSE	FALSE
UKB_460K.body_WHRadjBMIz	GO0050776	0.246413	0.597343	0.20644	671	60	regulation of immune response	FALSE	FALSE
UKB_460K.body_WHRadjBMIz	IW8926	0.403808	0.501467	0.206612	1346	108	small nuclear ribonucleoprotein polypeptide N [Source:HGNC Symbol;Acc:HGNC:11164]	FALSE	FALSE
UKB_460K.body_WHRadjBMIz	MP0008682	0.126529	0.725211	0.206708	256	27	decreased interleukin-17 secretion	FALSE	FALSE
UKB_460K.body_WHRadjBMIz	3215	3.28949	1.93891	0.206768	481	43	FOXA2 and FOXA3 transcription factor networks	FALSE	FALSE
UKB_460K.body_WHRadjBMIz	IW6880	0.271721	0.579995	0.206802	1452	102	TATA-box binding protein associated factor 9 [Source:HGNC Symbol;Acc:HGNC:11542]	FALSE	FALSE
UKB_460K.body_WHRadjBMIz	IW5208	4.35372	2.65548	0.206848	462	33	6-phosphofructo-2-kinase/fructose-2,6-biphosphatase 2 [Source:HGNC Symbol;Acc:HGNC:8873]	FALSE	FALSE
UKB_460K.body_WHRadjBMIz	3111	3.16952	1.8162	0.206902	260	25	VEGFR3 signaling in lymphatic endothelium	FALSE	FALSE
UKB_460K.body_WHRadjBMIz	BSID373901	1.69955	0.60991	0.206907	2095	211	HTLV-I infection	FALSE	FALSE
UKB_460K.body_WHRadjBMIz	GO0007257	0.0530384	0.782417	0.206929	508	34	activation of JUN kinase activity	FALSE	FALSE
UKB_460K.body_WHRadjBMIz	GO0055114	0.605316	0.334174	0.207104	7383	436	oxidation-reduction process	FALSE	FALSE
UKB_460K.body_WHRadjBMIz	BSID1269234	2.69197	1.35744	0.207288	1327	111	Toll Like Receptor 4 (TLR4) Cascade	FALSE	FALSE
UKB_460K.body_WHRadjBMIz	IW1069	2.65324	1.43341	0.207384	2411	157	centrin 2 [Source:HGNC Symbol;Acc:HGNC:1867]	FALSE	FALSE
UKB_460K.body_WHRadjBMIz	IW5532	2.03152	0.835127	0.207491	2252	170	protein phosphatase 3 catalytic subunit beta [Source:HGNC Symbol;Acc:HGNC:9315]	FALSE	FALSE
UKB_460K.body_WHRadjBMIz	IW2823	4.45365	2.85283	0.207527	373	23	glycoprotein M6A [Source:HGNC Symbol;Acc:HGNC:4460]	FALSE	FALSE
UKB_460K.body_WHRadjBMIz	IW5934	0.599797	0.289254	0.207556	3972	269	RB transcriptional corepressor like 2 [Source:HGNC Symbol;Acc:HGNC:9894]	FALSE	FALSE
UKB_460K.body_WHRadjBMIz	MP0001222	0.476705	0.412524	0.207606	1039	95	epidermal hyperplasia	FALSE	FALSE
UKB_460K.body_WHRadjBMIz	BSID1269661	-0.102987	0.993278	0.207678	603	27	RNA Polymerase I Promoter Escape	FALSE	FALSE
UKB_460K.body_WHRadjBMIz	BSID1269429	1.70754	0.559157	0.207759	3138	262	Insulin receptor signalling cascade	FALSE	FALSE
UKB_460K.body_WHRadjBMIz	IW7276	-0.12195	0.947262	0.207788	476	47	transthyretin [Source:HGNC Symbol;Acc:HGNC:12405]	FALSE	FALSE
UKB_460K.body_WHRadjBMIz	IW54806	3.13899	1.697	0.20781	931	42	Abelson helper integration site 1 [Source:HGNC Symbol;Acc:HGNC:21575]	FALSE	FALSE
UKB_460K.body_WHRadjBMIz	MP0000141	5.19457	3.35616	0.207855	424	38	abnormal vertebral body morphology	FALSE	FALSE
UKB_460K.body_WHRadjBMIz	IW6249	0.391331	0.512428	0.207883	1329	91	CAP-Gly domain containing linker protein 1 [Source:HGNC Symbol;Acc:HGNC:10461]	FALSE	FALSE
UKB_460K.body_WHRadjBMIz	IW7920	3.10281	1.71452	0.208311	288	22	abhydrolase domain containing 16A [Source:HGNC Symbol;Acc:HGNC:13921]	FALSE	FALSE
UKB_460K.body_WHRadjBMIz	GO0030336	2.10594	0.880901	0.208314	813	69	negative regulation of cell migration	FALSE	FALSE
UKB_460K.body_WHRadjBMIz	IW4508	2.72383	1.49369	0.208401	505	25	mitochondrially encoded ATP synthase membrane subunit 6 [Source:HGNC Symbol;Acc:HGNC:7414]	FALSE	FALSE
UKB_460K.body_WHRadjBMIz	BSID1059539	2.49612	1.24247	0.208505	1314	91	Choline metabolism in cancer	FALSE	FALSE
UKB_460K.body_WHRadjBMIz	IW200081	1.88389	0.765411	0.208529	764	56	taxilin alpha [Source:HGNC Symbol;Acc:HGNC:30685]	FALSE	FALSE
UKB_460K.body_WHRadjBMIz	MP0000063	1.55352	0.489583	0.208555	3607	271	decreased bone mineral density	FALSE	FALSE
UKB_460K.body_WHRadjBMIz	GO0032868	2.39868	1.18492	0.208571	506	47	response to insulin	FALSE	FALSE
UKB_460K.body_WHRadjBMIz	GO0008584	1.77345	0.686752	0.208623	768	80	male gonad development	FALSE	FALSE
UKB_460K.body_WHRadjBMIz	BSID1458253	-0.100563	1.07388	0.208653	259	25	Toll-like Receptor Signaling	FALSE	FALSE
UKB_460K.body_WHRadjBMIz	2578	2.7248	1.34606	0.208662	376	31	Syndecan-2-mediated signaling events	FALSE	FALSE
UKB_460K.body_WHRadjBMIz	IW5660	2.58898	1.37643	0.208668	344	26	prosaposin [Source:HGNC Symbol;Acc:HGNC:9498]	FALSE	FALSE
UKB_460K.body_WHRadjBMIz	IW51126	0.184579	0.662981	0.208721	248	19	N(alpha)-acetyltransferase 20, NatB catalytic subunit [Source:HGNC Symbol;Acc:HGNC:15908]	FALSE	FALSE
UKB_460K.body_WHRadjBMIz	BSID868086	1.59052	0.48329	0.208826	2406	192	Rap1 signaling pathway	FALSE	FALSE
UKB_460K.body_WHRadjBMIz	IW9531	1.54627	0.446839	0.208844	4959	360	BCL2 associated athanogene 3 [Source:HGNC Symbol;Acc:HGNC:939]	FALSE	FALSE
UKB_460K.body_WHRadjBMIz	IW2286	2.3023	1.0585	0.20891	987	71	FK506 binding protein 2 [Source:HGNC Symbol;Acc:HGNC:3718]	FALSE	FALSE
UKB_460K.body_WHRadjBMIz	IW5893	0.0906073	0.729493	0.209027	695	39	RAD52 homolog, DNA repair protein [Source:HGNC Symbol;Acc:HGNC:9824]	FALSE	FALSE
UKB_460K.body_WHRadjBMIz	IW9985	0.168404	0.713279	0.209227	434	37	REC8 meiotic recombination protein [Source:HGNC Symbol;Acc:HGNC:16879]	FALSE	FALSE
UKB_460K.body_WHRadjBMIz	IW4849	1.64465	0.567536	0.209369	1946	157	CCR4-NOT transcription complex subunit 3 [Source:HGNC Symbol;Acc:HGNC:7879]	FALSE	FALSE
UKB_460K.body_WHRadjBMIz	MP0000490	2.38467	1.20027	0.209381	494	53	abnormal crypts of Lieberkuhn morphology	FALSE	FALSE
UKB_460K.body_WHRadjBMIz	IW2771	0.556905	0.377347	0.209506	3887	314	G protein subunit alpha i2 [Source:HGNC Symbol;Acc:HGNC:4385]	FALSE	FALSE
UKB_460K.body_WHRadjBMIz	IW55125	3.10165	1.76364	0.209515	914	42	centrosomal protein 192 [Source:HGNC Symbol;Acc:HGNC:25515]	FALSE	FALSE
UKB_460K.body_WHRadjBMIz	IW3101	4.24248	2.75273	0.209518	155	20	hexokinase 3 [Source:HGNC Symbol;Acc:HGNC:4925]	FALSE	FALSE
UKB_460K.body_WHRadjBMIz	IW79577	2.47881	1.25501	0.209792	600	50	cell division cycle 73 [Source:HGNC Symbol;Acc:HGNC:16783]	FALSE	FALSE
UKB_460K.body_WHRadjBMIz	BSID1270263	-0.149153	0.935325	0.209845	356	26	Caspase activation via extrinsic apoptotic signalling pathway	FALSE	FALSE
UKB_460K.body_WHRadjBMIz	BSID1270101	2.97984	1.53335	0.209873	1226	92	Integration of energy metabolism	FALSE	FALSE
UKB_460K.body_WHRadjBMIz	IW5869	0.407925	0.475202	0.209898	1761	133	RAB5B, member RAS oncogene family [Source:HGNC Symbol;Acc:HGNC:9784]	FALSE	FALSE
UKB_460K.body_WHRadjBMIz	IW90987	-0.175426	0.969239	0.2099	608	33	zinc finger protein 251 [Source:HGNC Symbol;Acc:HGNC:13045]	FALSE	FALSE
UKB_460K.body_WHRadjBMIz	IW11034	0.379048	0.559683	0.209963	2012	146	destrin, actin depolymerizing factor [Source:HGNC Symbol;Acc:HGNC:15750]	FALSE	FALSE
UKB_460K.body_WHRadjBMIz	GO0046983	1.89265	0.768282	0.210059	1860	164	protein dimerization activity	FALSE	FALSE
UKB_460K.body_WHRadjBMIz	3205	3.18826	1.86637	0.21009	445	45	Mammalian Wnt signaling pathway ( Mammalian Wnt signaling pathway Diagram )	FALSE	FALSE
UKB_460K.body_WHRadjBMIz	GO0035176	-0.0158352	0.844906	0.210152	266	26	social behavior	FALSE	FALSE
UKB_460K.body_WHRadjBMIz	GO0001764	0.402829	0.487178	0.210247	977	95	neuron migration	FALSE	FALSE
UKB_460K.body_WHRadjBMIz	IW9125	2.04276	0.881442	0.210301	559	36	CCR4-NOT transcription complex subunit 9 [Source:HGNC Symbol;Acc:HGNC:10445]	FALSE	FALSE
UKB_460K.body_WHRadjBMIz	GO0090200	0.139815	0.732172	0.210338	267	23	positive regulation of release of cytochrome c from mitochondria	FALSE	FALSE
UKB_460K.body_WHRadjBMIz	3190	2.87038	1.61979	0.210456	611	64	HIF-1-alpha transcription factor network	FALSE	FALSE
UKB_460K.body_WHRadjBMIz	MP0005031	1.81364	0.719816	0.210571	650	54	abnormal trophoblast layer morphology	FALSE	FALSE
UKB_460K.body_WHRadjBMIz	IW356	3.43511	1.97718	0.210655	714	49	Fas ligand [Source:HGNC Symbol;Acc:HGNC:11936]	FALSE	FALSE
UKB_460K.body_WHRadjBMIz	MP0004358	5.65685	3.97984	0.210882	229	20	bowed tibia	FALSE	FALSE
UKB_460K.body_WHRadjBMIz	IW9567	0.441833	0.449383	0.211028	373	35	GTP binding protein 1 [Source:HGNC Symbol;Acc:HGNC:4669]	FALSE	FALSE
UKB_460K.body_WHRadjBMIz	2956	0.0416635	0.850327	0.211061	354	33	G alpha i GDP-GTP exchange signaling ( GPCR signaling (G alpha i) )	FALSE	FALSE
UKB_460K.body_WHRadjBMIz	2769	0.0416635	0.850327	0.211061	354	33	G alpha i GDP-GTP exchange signaling ( GPCR signaling (pertussis toxin) )	FALSE	FALSE
UKB_460K.body_WHRadjBMIz	BSID1269627	0.150008	0.727726	0.211257	499	28	The phototransduction cascade	FALSE	FALSE
UKB_460K.body_WHRadjBMIz	IW64398	0.0619568	0.73395	0.211315	300	21	membrane palmitoylated protein 5 [Source:HGNC Symbol;Acc:HGNC:18669]	FALSE	FALSE
UKB_460K.body_WHRadjBMIz	IW5568	1.81331	0.674675	0.211382	3659	238	protein kinase cAMP-activated catalytic subunit gamma [Source:HGNC Symbol;Acc:HGNC:9382]	FALSE	FALSE
UKB_460K.body_WHRadjBMIz	MP0003729	0.287589	0.614305	0.211415	573	39	abnormal photoreceptor outer segment morphology	FALSE	FALSE
UKB_460K.body_WHRadjBMIz	MP0009435	-0.0684916	0.910877	0.211429	352	36	abnormal miniature inhibitory postsynaptic currents	FALSE	FALSE
UKB_460K.body_WHRadjBMIz	BSID1268681	0.457101	0.438258	0.211511	1293	89	Formation of a pool of free 40S subunits	FALSE	FALSE
UKB_460K.body_WHRadjBMIz	MP0003982	2.21415	1.00151	0.211607	421	39	increased cholesterol level	FALSE	FALSE
UKB_460K.body_WHRadjBMIz	IW5359	3.57274	2.08392	0.211642	1601	125	phospholipid scramblase 1 [Source:HGNC Symbol;Acc:HGNC:9092]	FALSE	FALSE
UKB_460K.body_WHRadjBMIz	MP0003691	-0.00286644	0.867213	0.211659	544	42	abnormal microglial cell physiology	FALSE	FALSE
UKB_460K.body_WHRadjBMIz	MP0003447	1.89189	0.771664	0.21169	1244	102	decreased tumor growth/size	FALSE	FALSE
UKB_460K.body_WHRadjBMIz	BSID1269091	0.442692	0.448794	0.211765	1506	116	Host Interactions of HIV factors	FALSE	FALSE
UKB_460K.body_WHRadjBMIz	BSID1269284	1.6195	0.489624	0.211784	3599	308	DAP12 signaling	FALSE	FALSE
UKB_460K.body_WHRadjBMIz	IW9702	2.56098	1.36338	0.211907	1279	61	centrosomal protein 57 [Source:HGNC Symbol;Acc:HGNC:30794]	FALSE	FALSE
UKB_460K.body_WHRadjBMIz	BSID1269422	2.3538	1.17807	0.211919	211	21	Downstream signaling of activated FGFR4	FALSE	FALSE
UKB_460K.body_WHRadjBMIz	IW4734	1.47629	0.388935	0.211939	5039	371	neural precursor cell expressed, developmentally down-regulated 4, E3 ubiquitin protein ligase [Source:HGNC Symbol;Acc:HGNC:7727]	FALSE	FALSE
UKB_460K.body_WHRadjBMIz	IW7520	2.30267	1.17652	0.212021	2702	205	X-ray repair cross complementing 5 [Source:HGNC Symbol;Acc:HGNC:12833]	FALSE	FALSE
UKB_460K.body_WHRadjBMIz	IW84940	0.0376547	0.747071	0.212324	604	35	coronin 6 [Source:HGNC Symbol;Acc:HGNC:21356]	FALSE	FALSE
UKB_460K.body_WHRadjBMIz	IW440034	0.335049	0.570654	0.212566	501	39	reticulocalbin 1 [Source:HGNC Symbol;Acc:HGNC:9934]	FALSE	FALSE
UKB_460K.body_WHRadjBMIz	BSID1383086	0.532979	0.369057	0.212597	2258	149	Major pathway of rRNA processing in the nucleolus and cytosol	FALSE	FALSE
UKB_460K.body_WHRadjBMIz	IW1070	0.375309	0.521448	0.212617	1022	71	centrin 3 [Source:HGNC Symbol;Acc:HGNC:1868]	FALSE	FALSE
UKB_460K.body_WHRadjBMIz	MP0001208	0.106719	0.734161	0.21281	404	33	blistering	FALSE	FALSE
UKB_460K.body_WHRadjBMIz	GO0019229	0.0826941	0.762497	0.21284	227	21	regulation of vasoconstriction	FALSE	FALSE
UKB_460K.body_WHRadjBMIz	GO0008047	3.96816	2.34397	0.212885	556	44	enzyme activator activity	FALSE	FALSE
UKB_460K.body_WHRadjBMIz	IW79088	-0.0420919	0.858539	0.212895	651	34	zinc finger protein 426 [Source:HGNC Symbol;Acc:HGNC:20725]	FALSE	FALSE
UKB_460K.body_WHRadjBMIz	GO0008152	0.640116	0.303668	0.213001	6643	384	metabolic process	FALSE	FALSE
UKB_460K.body_WHRadjBMIz	BSID143700	2.20372	1.04632	0.21315	453	39	Vasopressin-regulated water reabsorption	FALSE	FALSE
UKB_460K.body_WHRadjBMIz	IW1277	2.01608	0.889309	0.213176	770	63	collagen type I alpha 1 chain [Source:HGNC Symbol;Acc:HGNC:2197]	FALSE	FALSE
UKB_460K.body_WHRadjBMIz	BSID137972	3.32064	2.01445	0.213279	216	22	Signaling events mediated by HDAC Class III	FALSE	FALSE
UKB_460K.body_WHRadjBMIz	IW9212	0.477632	0.461845	0.213434	1085	74	aurora kinase B [Source:HGNC Symbol;Acc:HGNC:11390]	FALSE	FALSE
UKB_460K.body_WHRadjBMIz	BSID198799	2.54037	1.3227	0.213499	531	50	Wnt Signaling Pathway Netpath	FALSE	FALSE
UKB_460K.body_WHRadjBMIz	IW6171	2.22996	1.01862	0.213721	459	37	ribosomal protein L41 [Source:HGNC Symbol;Acc:HGNC:10354]	FALSE	FALSE
UKB_460K.body_WHRadjBMIz	IW440822	0.0826947	0.690025	0.214053	353	19	piwi like RNA-mediated gene silencing 3 [Source:HGNC Symbol;Acc:HGNC:18443]	FALSE	FALSE
UKB_460K.body_WHRadjBMIz	MP0011186	5.46752	3.89823	0.214172	541	41	abnormal visceral endoderm morphology	FALSE	FALSE
UKB_460K.body_WHRadjBMIz	IW259296	0.220697	0.734851	0.214238	677	55	taste 2 receptor member 50 [Source:HGNC Symbol;Acc:HGNC:18882]	FALSE	FALSE
UKB_460K.body_WHRadjBMIz	GO0006417	2.14644	0.940631	0.21429	767	62	regulation of translation	FALSE	FALSE
UKB_460K.body_WHRadjBMIz	IW29896	2.61182	1.3647	0.214311	724	62	transformer 2 alpha homolog [Source:HGNC Symbol;Acc:HGNC:16645]	FALSE	FALSE
UKB_460K.body_WHRadjBMIz	GO0071013	2.72992	1.46086	0.214358	880	70	catalytic step 2 spliceosome	FALSE	FALSE
UKB_460K.body_WHRadjBMIz	MP0004057	3.63236	2.26007	0.214407	322	34	thin myocardium compact layer	FALSE	FALSE
UKB_460K.body_WHRadjBMIz	GO0015631	2.36646	1.12201	0.214745	407	29	tubulin binding	FALSE	FALSE
UKB_460K.body_WHRadjBMIz	MP0002813	3.96867	2.56116	0.214867	256	23	microcytosis	FALSE	FALSE
UKB_460K.body_WHRadjBMIz	IW3911	3.03452	1.74032	0.21488	672	57	laminin subunit alpha 5 [Source:HGNC Symbol;Acc:HGNC:6485]	FALSE	FALSE
UKB_460K.body_WHRadjBMIz	MP0001883	2.85878	1.46226	0.214893	651	49	increased mammary adenocarcinoma incidence	FALSE	FALSE
UKB_460K.body_WHRadjBMIz	IW26005	2.52737	1.27872	0.214901	1066	52	C2 calcium dependent domain containing 3 [Source:HGNC Symbol;Acc:HGNC:24564]	FALSE	FALSE
UKB_460K.body_WHRadjBMIz	IW1856	1.37717	0.325483	0.214927	4916	351	dishevelled segment polarity protein 2 [Source:HGNC Symbol;Acc:HGNC:3086]	FALSE	FALSE
UKB_460K.body_WHRadjBMIz	GO0001892	2.785	1.54965	0.214983	252	22	embryonic placenta development	FALSE	FALSE
UKB_460K.body_WHRadjBMIz	MP0001312	2.136	0.906655	0.215168	1051	91	abnormal cornea morphology	FALSE	FALSE
UKB_460K.body_WHRadjBMIz	GO0008285	1.40817	0.340499	0.215263	3657	353	negative regulation of cell proliferation	FALSE	FALSE
UKB_460K.body_WHRadjBMIz	IW84634	0.328101	0.549049	0.215475	280	21	KISS1 receptor [Source:HGNC Symbol;Acc:HGNC:4510]	FALSE	FALSE
UKB_460K.body_WHRadjBMIz	IW54461	2.52637	1.33544	0.21548	354	37	F-box and WD repeat domain containing 5 [Source:HGNC Symbol;Acc:HGNC:13613]	FALSE	FALSE
UKB_460K.body_WHRadjBMIz	BSID138007	0.33133	0.549697	0.215489	475	41	PLK1 signaling events	FALSE	FALSE
UKB_460K.body_WHRadjBMIz	IW29116	2.45132	1.27486	0.215514	422	39	myosin regulatory light chain interacting protein [Source:HGNC Symbol;Acc:HGNC:21155]	FALSE	FALSE
UKB_460K.body_WHRadjBMIz	IW23091	4.1257	2.4199	0.215676	580	38	zinc finger CCCH-type containing 13 [Source:HGNC Symbol;Acc:HGNC:20368]	FALSE	FALSE
UKB_460K.body_WHRadjBMIz	GO0004175	5.11108	3.54808	0.215736	506	44	endopeptidase activity	FALSE	FALSE
UKB_460K.body_WHRadjBMIz	BSID1269950	0.446259	0.519208	0.215775	2271	172	Ion channel transport	FALSE	FALSE
UKB_460K.body_WHRadjBMIz	MP0004985	1.99162	0.880979	0.215801	718	59	decreased osteoclast cell number	FALSE	FALSE
UKB_460K.body_WHRadjBMIz	MP0000333	1.5459	0.490333	0.216097	1358	137	decreased bone marrow cell number	FALSE	FALSE
UKB_460K.body_WHRadjBMIz	IW6132	2.12375	0.862309	0.216144	2675	173	ribosomal protein L8 [Source:HGNC Symbol;Acc:HGNC:10368]	FALSE	FALSE
UKB_460K.body_WHRadjBMIz	MP0008553	2.07001	0.948366	0.216254	1008	92	increased circulating tumor necrosis factor level	FALSE	FALSE
UKB_460K.body_WHRadjBMIz	IW148103	-0.0233608	0.841347	0.216323	768	43	zinc finger protein 599 [Source:HGNC Symbol;Acc:HGNC:26408]	FALSE	FALSE
UKB_460K.body_WHRadjBMIz	MP0030016	2.28336	1.10324	0.216396	243	21	increased adipocyte glucose uptake	FALSE	FALSE
UKB_460K.body_WHRadjBMIz	IW2357	0.273746	0.647308	0.216401	1175	111	formyl peptide receptor 1 [Source:HGNC Symbol;Acc:HGNC:3826]	FALSE	FALSE
UKB_460K.body_WHRadjBMIz	IW5694	3.54091	2.04272	0.216404	1172	81	proteasome subunit beta 6 [Source:HGNC Symbol;Acc:HGNC:9543]	FALSE	FALSE
UKB_460K.body_WHRadjBMIz	IW10134	2.37114	1.11327	0.216478	1099	56	B cell receptor associated protein 31 [Source:HGNC Symbol;Acc:HGNC:16695]	FALSE	FALSE
UKB_460K.body_WHRadjBMIz	BSID125137	0.147133	0.709609	0.216521	467	39	Cytosolic DNA-sensing pathway	FALSE	FALSE
UKB_460K.body_WHRadjBMIz	GO0006890	4.54582	3.14741	0.216639	300	23	retrograde vesicle-mediated transport, Golgi to ER	FALSE	FALSE
UKB_460K.body_WHRadjBMIz	IW8987	0.311127	0.562264	0.216746	256	19	starch binding domain 1 [Source:HGNC Symbol;Acc:HGNC:24854]	FALSE	FALSE
UKB_460K.body_WHRadjBMIz	MP0010724	3.71342	2.28029	0.21679	331	37	thick interventricular septum	FALSE	FALSE
UKB_460K.body_WHRadjBMIz	IW7059	2.54522	1.33117	0.21697	1145	60	thrombospondin 3 [Source:HGNC Symbol;Acc:HGNC:11787]	FALSE	FALSE
UKB_460K.body_WHRadjBMIz	IW6884	0.30745	0.579763	0.216974	851	59	TATA-box binding protein associated factor 13 [Source:HGNC Symbol;Acc:HGNC:11546]	FALSE	FALSE
UKB_460K.body_WHRadjBMIz	BSID83106	2.29228	1.11753	0.217123	694	58	Colorectal cancer	FALSE	FALSE
UKB_460K.body_WHRadjBMIz	GO0051117	4.99877	3.32867	0.21714	319	29	ATPase binding	FALSE	FALSE
UKB_460K.body_WHRadjBMIz	GO0043202	2.05929	0.877887	0.217161	1007	64	lysosomal lumen	FALSE	FALSE
UKB_460K.body_WHRadjBMIz	IW3554	-0.241569	1.0646	0.217178	271	23	interleukin 1 receptor type 1 [Source:HGNC Symbol;Acc:HGNC:5993]	FALSE	FALSE
UKB_460K.body_WHRadjBMIz	BSID1269869	0.251825	0.627816	0.21719	294	30	Striated Muscle Contraction	FALSE	FALSE
UKB_460K.body_WHRadjBMIz	IW284403	2.13946	1.00015	0.217375	790	51	WD repeat domain 62 [Source:HGNC Symbol;Acc:HGNC:24502]	FALSE	FALSE
UKB_460K.body_WHRadjBMIz	GO0072686	0.0378179	0.792022	0.217405	231	22	mitotic spindle	FALSE	FALSE
UKB_460K.body_WHRadjBMIz	GO0060271	3.71577	2.27172	0.21751	960	51	cilium morphogenesis	FALSE	FALSE
UKB_460K.body_WHRadjBMIz	GO0060079	0.318985	0.545317	0.217566	239	22	regulation of excitatory postsynaptic membrane potential	FALSE	FALSE
UKB_460K.body_WHRadjBMIz	IW5599	1.72038	0.60585	0.21777	1768	136	mitogen-activated protein kinase 8 [Source:HGNC Symbol;Acc:HGNC:6881]	FALSE	FALSE
UKB_460K.body_WHRadjBMIz	IW333	0.0864954	0.771905	0.21778	388	32	amyloid beta precursor like protein 1 [Source:HGNC Symbol;Acc:HGNC:597]	FALSE	FALSE
UKB_460K.body_WHRadjBMIz	IW6877	0.244624	0.724623	0.217782	1494	105	TATA-box binding protein associated factor 5 [Source:HGNC Symbol;Acc:HGNC:11539]	FALSE	FALSE
UKB_460K.body_WHRadjBMIz	BSID83109	2.72964	1.47725	0.217824	501	45	Endometrial cancer	FALSE	FALSE
UKB_460K.body_WHRadjBMIz	IW800	0.263227	0.625542	0.217853	383	21	caldesmon 1 [Source:HGNC Symbol;Acc:HGNC:1441]	FALSE	FALSE
UKB_460K.body_WHRadjBMIz	GO0006289	0.447112	0.476797	0.217878	1045	66	nucleotide-excision repair	FALSE	FALSE
UKB_460K.body_WHRadjBMIz	BSID1339109	2.35557	1.1494	0.2181	1029	75	COPI-mediated anterograde transport	FALSE	FALSE
UKB_460K.body_WHRadjBMIz	IW6217	1.75277	0.610665	0.218268	2329	165	ribosomal protein S16 [Source:HGNC Symbol;Acc:HGNC:10396]	FALSE	FALSE
UKB_460K.body_WHRadjBMIz	IW2355	1.96687	0.873846	0.218274	485	53	FOS like 2, AP-1 transcription factor subunit [Source:HGNC Symbol;Acc:HGNC:3798]	FALSE	FALSE
UKB_460K.body_WHRadjBMIz	IW192111	0.262405	0.589707	0.218331	312	21	PGAM family member 5, mitochondrial serine/threonine protein phosphatase [Source:HGNC Symbol;Acc:HGNC:28763]	FALSE	FALSE
UKB_460K.body_WHRadjBMIz	MP0000131	1.84152	0.741836	0.218523	368	25	abnormal long bone epiphysis morphology	FALSE	FALSE
UKB_460K.body_WHRadjBMIz	IW55037	0.341665	0.535919	0.218556	860	58	pentatricopeptide repeat domain 3 [Source:HGNC Symbol;Acc:HGNC:24717]	FALSE	FALSE
UKB_460K.body_WHRadjBMIz	MP0008101	0.270001	0.606787	0.218676	360	40	lymph node hypoplasia	FALSE	FALSE
UKB_460K.body_WHRadjBMIz	IW7347	3.73211	2.30078	0.218683	925	58	ubiquitin C-terminal hydrolase L3 [Source:HGNC Symbol;Acc:HGNC:12515]	FALSE	FALSE
UKB_460K.body_WHRadjBMIz	IW51547	2.11216	0.967609	0.218712	776	64	sirtuin 7 [Source:HGNC Symbol;Acc:HGNC:14935]	FALSE	FALSE
UKB_460K.body_WHRadjBMIz	IW1080	1.87007	0.742197	0.218757	3213	235	cystic fibrosis transmembrane conductance regulator [Source:HGNC Symbol;Acc:HGNC:1884]	FALSE	FALSE
UKB_460K.body_WHRadjBMIz	GO0043627	2.09503	0.961039	0.218963	645	57	response to estrogen	FALSE	FALSE
UKB_460K.body_WHRadjBMIz	IW4739	0.14756	0.723969	0.218996	227	22	neural precursor cell expressed, developmentally down-regulated 9 [Source:HGNC Symbol;Acc:HGNC:7733]	FALSE	FALSE
UKB_460K.body_WHRadjBMIz	MP0006055	1.97108	0.856677	0.219095	733	55	abnormal vascular endothelial cell morphology	FALSE	FALSE
UKB_460K.body_WHRadjBMIz	MP0002640	1.85686	0.775624	0.219198	1128	90	reticulocytosis	FALSE	FALSE
UKB_460K.body_WHRadjBMIz	IW10498	2.5225	1.34614	0.219277	562	48	coactivator associated arginine methyltransferase 1 [Source:HGNC Symbol;Acc:HGNC:23393]	FALSE	FALSE
UKB_460K.body_WHRadjBMIz	IW846	0.301825	0.665746	0.219284	1361	122	calcium sensing receptor [Source:HGNC Symbol;Acc:HGNC:1514]	FALSE	FALSE
UKB_460K.body_WHRadjBMIz	IW3575	1.91611	0.787382	0.219288	688	72	interleukin 7 receptor [Source:HGNC Symbol;Acc:HGNC:6024]	FALSE	FALSE
UKB_460K.body_WHRadjBMIz	IW374654	0.445353	0.455606	0.219413	687	38	kinesin family member 7 [Source:HGNC Symbol;Acc:HGNC:30497]	FALSE	FALSE
UKB_460K.body_WHRadjBMIz	BSID1268824	4.55475	3.05478	0.219937	334	27	Inwardly rectifying K+ channels	FALSE	FALSE
UKB_460K.body_WHRadjBMIz	IW3861	0.359275	0.513996	0.220068	606	44	keratin 14 [Source:HGNC Symbol;Acc:HGNC:6416]	FALSE	FALSE
UKB_460K.body_WHRadjBMIz	MP0001559	1.69235	0.601045	0.220096	1283	117	hyperglycemia	FALSE	FALSE
UKB_460K.body_WHRadjBMIz	IW3965	2.32821	1.21736	0.220131	1253	89	galectin 9 [Source:HGNC Symbol;Acc:HGNC:6570]	FALSE	FALSE
UKB_460K.body_WHRadjBMIz	IW5609	0.425821	0.495529	0.220249	979	69	mitogen-activated protein kinase kinase 7 [Source:HGNC Symbol;Acc:HGNC:6847]	FALSE	FALSE
UKB_460K.body_WHRadjBMIz	IW5717	1.72619	0.606058	0.220425	4411	315	proteasome 26S subunit, non-ATPase 11 [Source:HGNC Symbol;Acc:HGNC:9556]	FALSE	FALSE
UKB_460K.body_WHRadjBMIz	MP0002161	2.32248	1.15734	0.220462	694	68	abnormal fertility/fecundity	FALSE	FALSE
UKB_460K.body_WHRadjBMIz	GO0034097	2.73214	1.39837	0.220582	613	57	response to cytokine	FALSE	FALSE
UKB_460K.body_WHRadjBMIz	MP0003633	0.180053	0.697095	0.220603	1600	139	abnormal nervous system physiology	FALSE	FALSE
UKB_460K.body_WHRadjBMIz	GO0009791	1.65871	0.565738	0.220687	865	79	post-embryonic development	FALSE	FALSE
UKB_460K.body_WHRadjBMIz	IW3281	4.31356	2.90312	0.220788	265	17	heat shock factor binding protein 1 [Source:HGNC Symbol;Acc:HGNC:5203]	FALSE	FALSE
UKB_460K.body_WHRadjBMIz	GO0045727	0.211404	0.635052	0.220953	394	36	positive regulation of translation	FALSE	FALSE
UKB_460K.body_WHRadjBMIz	MP0001807	2.52604	1.29309	0.221156	582	51	decreased IgA level	FALSE	FALSE
UKB_460K.body_WHRadjBMIz	BSID1427866	1.75433	0.62187	0.221335	2672	236	RET signaling	FALSE	FALSE
UKB_460K.body_WHRadjBMIz	MP0004811	0.537422	0.397404	0.221628	1380	134	abnormal neuron physiology	FALSE	FALSE
UKB_460K.body_WHRadjBMIz	IW338398	0.231111	0.736721	0.221778	671	54	taste 2 receptor member 60 [Source:HGNC Symbol;Acc:HGNC:20639]	FALSE	FALSE
UKB_460K.body_WHRadjBMIz	1249	2.75138	1.57259	0.221816	249	19	Negative regulation of FGFR4 signaling	FALSE	FALSE
UKB_460K.body_WHRadjBMIz	MP0002237	2.13777	0.994838	0.221845	224	22	abnormal nasal cavity morphology	FALSE	FALSE
UKB_460K.body_WHRadjBMIz	GO0006813	2.32313	1.13976	0.221869	1087	92	potassium ion transport	FALSE	FALSE
UKB_460K.body_WHRadjBMIz	IW9476	0.086062	0.761186	0.221972	463	34	napsin A aspartic peptidase [Source:HGNC Symbol;Acc:HGNC:13395]	FALSE	FALSE
UKB_460K.body_WHRadjBMIz	MP0004084	2.64945	1.40456	0.222095	350	35	abnormal cardiac muscle relaxation	FALSE	FALSE
UKB_460K.body_WHRadjBMIz	GO0070330	0.2584	0.5998	0.222124	277	21	aromatase activity	FALSE	FALSE
UKB_460K.body_WHRadjBMIz	MP0008056	0.0753601	0.764587	0.222255	453	36	abnormal retinal ganglion cell morphology	FALSE	FALSE
UKB_460K.body_WHRadjBMIz	IW84364	3.50369	2.20902	0.222463	412	25	ADP ribosylation factor GTPase activating protein 2 [Source:HGNC Symbol;Acc:HGNC:13504]	FALSE	FALSE
UKB_460K.body_WHRadjBMIz	BSID1269431	1.69394	0.566665	0.222499	3116	259	IRS-mediated signalling	FALSE	FALSE
UKB_460K.body_WHRadjBMIz	IW60412	0.144312	0.72645	0.222612	424	23	exocyst complex component 4 [Source:HGNC Symbol;Acc:HGNC:30389]	FALSE	FALSE
UKB_460K.body_WHRadjBMIz	IW2342	2.73468	1.49501	0.222677	338	26	farnesyltransferase, CAAX box, beta [Source:HGNC Symbol;Acc:HGNC:3785]	FALSE	FALSE
UKB_460K.body_WHRadjBMIz	GO0008237	3.355	2.11533	0.222913	1069	79	metallopeptidase activity	FALSE	FALSE
UKB_460K.body_WHRadjBMIz	BSID198891	2.64309	1.39282	0.222965	353	40	Notch Signaling Pathway	FALSE	FALSE
UKB_460K.body_WHRadjBMIz	MP0003052	1.87077	0.772843	0.223045	576	52	omphalocele	FALSE	FALSE
UKB_460K.body_WHRadjBMIz	IW7046	2.20838	1.09362	0.223077	2512	207	transforming growth factor beta receptor 1 [Source:HGNC Symbol;Acc:HGNC:11772]	FALSE	FALSE
UKB_460K.body_WHRadjBMIz	IW1373	2.20759	1.09954	0.223298	415	25	carbamoyl-phosphate synthase 1 [Source:HGNC Symbol;Acc:HGNC:2323]	FALSE	FALSE
UKB_460K.body_WHRadjBMIz	MP0001701	1.90942	0.792205	0.223483	793	75	incomplete embryo turning	FALSE	FALSE
UKB_460K.body_WHRadjBMIz	1909	3.17858	1.94511	0.223484	611	27	3-Methylcrotonyl Coa Carboxylase Deficiency Type I	FALSE	FALSE
UKB_460K.body_WHRadjBMIz	2156	3.17858	1.94511	0.223484	611	27	3-hydroxyisobutyric acid dehydrogenase deficiency	FALSE	FALSE
UKB_460K.body_WHRadjBMIz	1825	3.17858	1.94511	0.223484	611	27	3-Methylglutaconic Aciduria Type III	FALSE	FALSE
UKB_460K.body_WHRadjBMIz	1877	3.17858	1.94511	0.223484	611	27	Maple Syrup Urine Disease	FALSE	FALSE
UKB_460K.body_WHRadjBMIz	1823	3.17858	1.94511	0.223484	611	27	3-Hydroxy-3-Methylglutaryl-CoA Lyase Deficiency	FALSE	FALSE
UKB_460K.body_WHRadjBMIz	1908	3.17858	1.94511	0.223484	611	27	Propionic Acidemia	FALSE	FALSE
UKB_460K.body_WHRadjBMIz	1878	3.17858	1.94511	0.223484	611	27	Methylmalonic Aciduria	FALSE	FALSE
UKB_460K.body_WHRadjBMIz	2157	3.17858	1.94511	0.223484	611	27	3-hydroxyisobutyric aciduria	FALSE	FALSE
UKB_460K.body_WHRadjBMIz	1822	3.17858	1.94511	0.223484	611	27	2-Methyl-3-Hydroxybutryl CoA Dehydrogenase Deficiency	FALSE	FALSE
UKB_460K.body_WHRadjBMIz	1824	3.17858	1.94511	0.223484	611	27	3-Methylglutaconic Aciduria Type I	FALSE	FALSE
UKB_460K.body_WHRadjBMIz	2031	3.17858	1.94511	0.223484	611	27	Methylmalonate Semialdehyde Dehydrogenase Deficiency	FALSE	FALSE
UKB_460K.body_WHRadjBMIz	1855	3.17858	1.94511	0.223484	611	27	Beta-Ketothiolase Deficiency	FALSE	FALSE
UKB_460K.body_WHRadjBMIz	2158	3.17858	1.94511	0.223484	611	27	Isobutyryl-coa dehydrogenase deficiency	FALSE	FALSE
UKB_460K.body_WHRadjBMIz	1728	3.17858	1.94511	0.223484	611	27	Valine, Leucine and Isoleucine Degradation	FALSE	FALSE
UKB_460K.body_WHRadjBMIz	1826	3.17858	1.94511	0.223484	611	27	3-Methylglutaconic Aciduria Type IV	FALSE	FALSE
UKB_460K.body_WHRadjBMIz	1910	3.17858	1.94511	0.223484	611	27	Isovaleric Aciduria	FALSE	FALSE
UKB_460K.body_WHRadjBMIz	2159	3.17858	1.94511	0.223484	611	27	Isovaleric acidemia	FALSE	FALSE
UKB_460K.body_WHRadjBMIz	MP0005343	0.410898	0.489831	0.22352	1270	90	increased circulating aspartate transaminase level	FALSE	FALSE
UKB_460K.body_WHRadjBMIz	GO0005814	1.99875	0.854219	0.22354	1257	61	centriole	FALSE	FALSE
UKB_460K.body_WHRadjBMIz	GO0048010	3.64304	2.15945	0.223637	195	20	vascular endothelial growth factor receptor signaling pathway	FALSE	FALSE
UKB_460K.body_WHRadjBMIz	IW5356	1.76724	0.639654	0.223667	2746	222	pleiotropic regulator 1 [Source:HGNC Symbol;Acc:HGNC:9089]	FALSE	FALSE
UKB_460K.body_WHRadjBMIz	IW11168	1.85574	0.776452	0.223676	1077	77	PC4 and SFRS1 interacting protein 1 [Source:HGNC Symbol;Acc:HGNC:9527]	FALSE	FALSE
UKB_460K.body_WHRadjBMIz	2999	2.32965	1.17041	0.223703	467	44	TGF-beta_super_family_signaling_pathway(canonical) ( TGF-beta_BMP Diagram(MolecularVariation) )	FALSE	FALSE
UKB_460K.body_WHRadjBMIz	IW10318	0.361142	0.523846	0.223713	736	49	TNFAIP3 interacting protein 1 [Source:HGNC Symbol;Acc:HGNC:16903]	FALSE	FALSE
UKB_460K.body_WHRadjBMIz	MP0001463	0.494184	0.433297	0.223826	1950	170	abnormal spatial learning	FALSE	FALSE
UKB_460K.body_WHRadjBMIz	BSID1269252	0.20096	0.65934	0.223873	396	28	NOD1/2 Signaling Pathway	FALSE	FALSE
UKB_460K.body_WHRadjBMIz	479	0.20096	0.65934	0.223873	396	28	NOD1/2 Signaling Pathway	FALSE	FALSE
UKB_460K.body_WHRadjBMIz	MP0011092	1.38589	0.326444	0.223899	4792	404	embryonic lethality, complete penetrance	FALSE	FALSE
UKB_460K.body_WHRadjBMIz	GO0005109	17.36	14.9554	0.22394	291	31	frizzled binding	FALSE	FALSE
UKB_460K.body_WHRadjBMIz	IW10987	0.522675	0.464728	0.224009	2305	166	COP9 signalosome subunit 5 [Source:HGNC Symbol;Acc:HGNC:2240]	FALSE	FALSE
UKB_460K.body_WHRadjBMIz	IW142	1.96881	0.893393	0.224084	3490	287	poly(ADP-ribose) polymerase 1 [Source:HGNC Symbol;Acc:HGNC:270]	FALSE	FALSE
UKB_460K.body_WHRadjBMIz	MP0004485	1.87124	0.788692	0.22409	559	43	increased response of heart to induced stress	FALSE	FALSE
UKB_460K.body_WHRadjBMIz	MP0000550	6.95059	5.35107	0.22411	780	71	abnormal forelimb morphology	FALSE	FALSE
UKB_460K.body_WHRadjBMIz	GO0009898	0.362815	0.550335	0.224167	422	34	cytoplasmic side of plasma membrane	FALSE	FALSE
UKB_460K.body_WHRadjBMIz	IW6655	0.104751	0.793801	0.224208	455	34	SOS Ras/Rho guanine nucleotide exchange factor 2 [Source:HGNC Symbol;Acc:HGNC:11188]	FALSE	FALSE
UKB_460K.body_WHRadjBMIz	IW216	1.62003	0.510428	0.224265	5646	378	aldehyde dehydrogenase 1 family member A1 [Source:HGNC Symbol;Acc:HGNC:402]	FALSE	FALSE
UKB_460K.body_WHRadjBMIz	GO0043086	0.176966	0.738281	0.224274	300	27	negative regulation of catalytic activity	FALSE	FALSE
UKB_460K.body_WHRadjBMIz	IW5692	2.81369	1.4767	0.224288	1434	104	proteasome subunit beta 4 [Source:HGNC Symbol;Acc:HGNC:9541]	FALSE	FALSE
UKB_460K.body_WHRadjBMIz	BSID1309120	0.247097	0.706957	0.22431	1029	60	Gap-filling DNA repair synthesis and ligation in TC-NER	FALSE	FALSE
UKB_460K.body_WHRadjBMIz	1035	0.0466736	0.812213	0.224323	432	32	Lysosome Vesicle Biogenesis	FALSE	FALSE
UKB_460K.body_WHRadjBMIz	BSID1269883	0.0466736	0.812213	0.224323	432	32	Lysosome Vesicle Biogenesis	FALSE	FALSE
UKB_460K.body_WHRadjBMIz	IW6839	1.81927	0.724833	0.224327	1607	142	suppressor of variegation 3-9 homolog 1 [Source:HGNC Symbol;Acc:HGNC:11479]	FALSE	FALSE
UKB_460K.body_WHRadjBMIz	764	1.72779	0.640543	0.224549	659	68	Oxidative Stress Induced Senescence	FALSE	FALSE
UKB_460K.body_WHRadjBMIz	IW3192	1.9117	0.811296	0.224598	3923	282	heterogeneous nuclear ribonucleoprotein U [Source:HGNC Symbol;Acc:HGNC:5048]	FALSE	FALSE
UKB_460K.body_WHRadjBMIz	MP0005554	0.242911	0.658029	0.224665	530	48	decreased circulating creatinine level	FALSE	FALSE
UKB_460K.body_WHRadjBMIz	IW80818	-0.223857	1.05349	0.224766	474	27	zinc finger protein 436 [Source:HGNC Symbol;Acc:HGNC:20814]	FALSE	FALSE
UKB_460K.body_WHRadjBMIz	IW54938	4.37264	2.81543	0.224912	576	29	seryl-tRNA synthetase 2, mitochondrial [Source:HGNC Symbol;Acc:HGNC:17697]	FALSE	FALSE
UKB_460K.body_WHRadjBMIz	IW130574	5.19879	3.51759	0.225174	365	18	LY6/PLAUR domain containing 6 [Source:HGNC Symbol;Acc:HGNC:28751]	FALSE	FALSE
UKB_460K.body_WHRadjBMIz	MP0011967	1.55893	0.455655	0.225206	3597	290	increased or absent threshold for auditory brainstem response	FALSE	FALSE
UKB_460K.body_WHRadjBMIz	BSID137998	0.315945	0.571575	0.225246	450	49	TCR signaling in naive CD4+ T cells	FALSE	FALSE
UKB_460K.body_WHRadjBMIz	IW9044	0.420002	0.492094	0.22528	1664	152	B-TFIID TATA-box binding protein associated factor 1 [Source:HGNC Symbol;Acc:HGNC:17307]	FALSE	FALSE
UKB_460K.body_WHRadjBMIz	IW2319	2.36187	1.15551	0.225368	964	66	flotillin 2 [Source:HGNC Symbol;Acc:HGNC:3758]	FALSE	FALSE
UKB_460K.body_WHRadjBMIz	BSID198807	4.49556	2.93889	0.225404	403	32	Alpha 6 Beta 4 signaling pathway	FALSE	FALSE
UKB_460K.body_WHRadjBMIz	IW84617	0.373875	0.586099	0.225424	2074	112	tubulin beta 6 class V [Source:HGNC Symbol;Acc:HGNC:20776]	FALSE	FALSE
UKB_460K.body_WHRadjBMIz	3255	2.1253	0.980044	0.225471	460	39	LKB1 signaling events	FALSE	FALSE
UKB_460K.body_WHRadjBMIz	BSID137957	2.1253	0.980044	0.225471	460	39	LKB1 signaling events	FALSE	FALSE
UKB_460K.body_WHRadjBMIz	MP0009763	1.68104	0.603513	0.225538	2729	213	increased sensitivity to induced morbidity/mortality	FALSE	FALSE
UKB_460K.body_WHRadjBMIz	BSID1269322	1.79489	0.660231	0.225875	2565	222	Interleukin receptor SHC signaling	FALSE	FALSE
UKB_460K.body_WHRadjBMIz	MP0004322	3.36513	2.06211	0.22588	316	33	abnormal sternebra morphology	FALSE	FALSE
UKB_460K.body_WHRadjBMIz	2944	1.59585	0.538703	0.225903	2171	207	TGF_beta_Receptor	FALSE	FALSE
UKB_460K.body_WHRadjBMIz	IW3182	0.264986	0.636646	0.225914	860	55	heterogeneous nuclear ribonucleoprotein A/B [Source:HGNC Symbol;Acc:HGNC:5034]	FALSE	FALSE
UKB_460K.body_WHRadjBMIz	IW3716	1.75986	0.62621	0.22592	848	86	Janus kinase 1 [Source:HGNC Symbol;Acc:HGNC:6190]	FALSE	FALSE
UKB_460K.body_WHRadjBMIz	979	0.480287	0.461762	0.225962	2161	197	G alpha (i) signalling events	FALSE	FALSE
UKB_460K.body_WHRadjBMIz	923	3.07066	1.79422	0.226016	503	27	Glyoxylate metabolism and glycine degradation	FALSE	FALSE
UKB_460K.body_WHRadjBMIz	1568	0.331374	0.597449	0.226046	463	39	E3 ubiquitin ligases ubiquitinate target proteins	FALSE	FALSE
UKB_460K.body_WHRadjBMIz	IW84447	0.332804	0.507903	0.22624	494	36	synoviolin 1 [Source:HGNC Symbol;Acc:HGNC:20738]	FALSE	FALSE
UKB_460K.body_WHRadjBMIz	IW705	2.15145	0.941171	0.226332	2637	161	bystin like [Source:HGNC Symbol;Acc:HGNC:1157]	FALSE	FALSE
UKB_460K.body_WHRadjBMIz	GO0043085	3.68811	2.29164	0.2265	605	44	positive regulation of catalytic activity	FALSE	FALSE
UKB_460K.body_WHRadjBMIz	2830	1.85051	0.748856	0.226517	488	56	SHP2 signaling	FALSE	FALSE
UKB_460K.body_WHRadjBMIz	GO0008565	2.50508	1.34694	0.22659	838	59	protein transporter activity	FALSE	FALSE
UKB_460K.body_WHRadjBMIz	MP0005361	6.21151	4.60409	0.226633	113	16	small pituitary gland	FALSE	FALSE
UKB_460K.body_WHRadjBMIz	MP0011089	1.52942	0.473245	0.226652	2885	286	perinatal lethality, complete penetrance	FALSE	FALSE
UKB_460K.body_WHRadjBMIz	IW1455	0.232563	0.634806	0.226685	263	21	casein kinase 1 gamma 2 [Source:HGNC Symbol;Acc:HGNC:2455]	FALSE	FALSE
UKB_460K.body_WHRadjBMIz	IW9372	2.24725	1.13352	0.226722	485	42	zinc finger FYVE-type containing 9 [Source:HGNC Symbol;Acc:HGNC:6775]	FALSE	FALSE
UKB_460K.body_WHRadjBMIz	IW9055	2.8115	1.54194	0.226907	343	35	protein regulator of cytokinesis 1 [Source:HGNC Symbol;Acc:HGNC:9341]	FALSE	FALSE
UKB_460K.body_WHRadjBMIz	IW9423	1.56581	0.503416	0.227067	5671	391	netrin 1 [Source:HGNC Symbol;Acc:HGNC:8029]	FALSE	FALSE
UKB_460K.body_WHRadjBMIz	IW10217	0.371184	0.537913	0.22736	408	39	CTD small phosphatase like [Source:HGNC Symbol;Acc:HGNC:16890]	FALSE	FALSE
UKB_460K.body_WHRadjBMIz	IW89932	2.18074	1.04436	0.227373	386	23	papilin, proteoglycan like sulfated glycoprotein [Source:HGNC Symbol;Acc:HGNC:19262]	FALSE	FALSE
UKB_460K.body_WHRadjBMIz	BSID920963	0.206205	0.667767	0.227391	567	52	Allograft Rejection	FALSE	FALSE
UKB_460K.body_WHRadjBMIz	IW144983	0.211929	0.660095	0.227464	317	27	heterogeneous nuclear ribonucleoprotein A1-like 2 [Source:HGNC Symbol;Acc:HGNC:27067]	FALSE	FALSE
UKB_460K.body_WHRadjBMIz	IW3350	0.341054	0.600356	0.227794	1253	124	5-hydroxytryptamine receptor 1A [Source:HGNC Symbol;Acc:HGNC:5286]	FALSE	FALSE
UKB_460K.body_WHRadjBMIz	MP0002757	0.548607	0.40234	0.227796	1626	139	decreased vertical activity	FALSE	FALSE
UKB_460K.body_WHRadjBMIz	IW8602	0.398674	0.491694	0.227798	1690	118	NOP14 nucleolar protein [Source:HGNC Symbol;Acc:HGNC:16821]	FALSE	FALSE
UKB_460K.body_WHRadjBMIz	BSID1270144	0.527365	0.416862	0.228097	2448	156	Metabolism of vitamins and cofactors	FALSE	FALSE
UKB_460K.body_WHRadjBMIz	MP0004144	2.83993	1.6161	0.228106	302	22	hypotonia	FALSE	FALSE
UKB_460K.body_WHRadjBMIz	BSID137997	0.279048	0.695317	0.228247	554	56	Signaling events mediated by HDAC Class I	FALSE	FALSE
UKB_460K.body_WHRadjBMIz	IW2688	2.4529	1.22783	0.228396	1177	82	growth hormone 1 [Source:HGNC Symbol;Acc:HGNC:4261]	FALSE	FALSE
UKB_460K.body_WHRadjBMIz	MP0000511	0.317147	0.574511	0.228478	599	56	abnormal intestinal mucosa morphology	FALSE	FALSE
UKB_460K.body_WHRadjBMIz	IW83443	0.122623	0.80416	0.22857	337	21	splicing factor 3b subunit 5 [Source:HGNC Symbol;Acc:HGNC:21083]	FALSE	FALSE
UKB_460K.body_WHRadjBMIz	MP0002666	0.0646984	0.776449	0.228584	326	26	increased circulating aldosterone level	FALSE	FALSE
UKB_460K.body_WHRadjBMIz	IW22934	3.11834	1.76211	0.228821	419	27	ribose 5-phosphate isomerase A [Source:HGNC Symbol;Acc:HGNC:10297]	FALSE	FALSE
UKB_460K.body_WHRadjBMIz	IW65251	-0.162763	1.00093	0.228853	569	32	zinc finger protein 649 [Source:HGNC Symbol;Acc:HGNC:25741]	FALSE	FALSE
UKB_460K.body_WHRadjBMIz	BSID198860	0.417716	0.499024	0.228921	1223	78	Electron Transport Chain	FALSE	FALSE
UKB_460K.body_WHRadjBMIz	MP0008885	3.33753	2.07852	0.229276	288	25	increased enterocyte apoptosis	FALSE	FALSE
UKB_460K.body_WHRadjBMIz	MP0009355	1.71812	0.626336	0.229334	1184	95	increased liver triglyceride level	FALSE	FALSE
UKB_460K.body_WHRadjBMIz	IW7456	1.96955	0.82453	0.229403	937	69	WAS/WASL interacting protein family member 1 [Source:HGNC Symbol;Acc:HGNC:12736]	FALSE	FALSE
UKB_460K.body_WHRadjBMIz	MP0009887	4.15501	2.77137	0.229494	284	27	abnormal palatal shelf fusion at midline	FALSE	FALSE
UKB_460K.body_WHRadjBMIz	MP0005416	2.06091	0.959688	0.229616	871	66	abnormal circulating protein level	FALSE	FALSE
UKB_460K.body_WHRadjBMIz	IW4584	0.33782	0.593583	0.229628	480	34	mucin 3A, cell surface associated [Source:HGNC Symbol;Acc:HGNC:7513]	FALSE	FALSE
UKB_460K.body_WHRadjBMIz	IW5718	1.62908	0.567976	0.229796	2970	239	proteasome 26S subunit, non-ATPase 12 [Source:HGNC Symbol;Acc:HGNC:9557]	FALSE	FALSE
UKB_460K.body_WHRadjBMIz	IW9575	4.30469	2.83944	0.229905	510	51	clock circadian regulator [Source:HGNC Symbol;Acc:HGNC:2082]	FALSE	FALSE
UKB_460K.body_WHRadjBMIz	IW4035	2.73237	1.56228	0.230017	453	37	LDL receptor related protein 1 [Source:HGNC Symbol;Acc:HGNC:6692]	FALSE	FALSE
UKB_460K.body_WHRadjBMIz	IW22848	0.196631	0.671637	0.23014	359	24	AP2 associated kinase 1 [Source:HGNC Symbol;Acc:HGNC:19679]	FALSE	FALSE
UKB_460K.body_WHRadjBMIz	3050	2.99989	1.76951	0.230271	205	20	p38 signaling mediated by MAPKAP kinases	FALSE	FALSE
