## Supplementary Tables for "Leveraging gene co-regulation to identify gene sets enriched for disease heritability" (part 8 of 67)

### Sheet: ST11_All11kResults (continued)
Trait	Set	Enrichment	Enrichment_se	Enrichment_p	TotalPairs	UniqueGenes	Description	passes_FDR_20per	passes_FDR_05per
UKB_460K.body_WHRadjBMIz	IW287	2.32843	1.14552	0.230367	833	59	ankyrin 2 [Source:HGNC Symbol;Acc:HGNC:493]	FALSE	FALSE
UKB_460K.body_WHRadjBMIz	MP0002059	5.46947	3.97285	0.230657	481	45	abnormal seminal vesicle morphology	FALSE	FALSE
UKB_460K.body_WHRadjBMIz	IW6188	1.64454	0.518136	0.230702	5010	350	ribosomal protein S3 [Source:HGNC Symbol;Acc:HGNC:10420]	FALSE	FALSE
UKB_460K.body_WHRadjBMIz	IW399687	0.280531	0.60715	0.230752	713	48	myosin XVIIIA [Source:HGNC Symbol;Acc:HGNC:31104]	FALSE	FALSE
UKB_460K.body_WHRadjBMIz	BSID1269596	3.38009	2.02144	0.230801	882	73	Degradation of beta-catenin by the destruction complex	FALSE	FALSE
UKB_460K.body_WHRadjBMIz	BSID1269413	2.36471	1.21606	0.230923	195	21	Downstream signaling of activated FGFR3	FALSE	FALSE
UKB_460K.body_WHRadjBMIz	GO0004190	0.0865437	0.771461	0.230953	355	23	aspartic-type endopeptidase activity	FALSE	FALSE
UKB_460K.body_WHRadjBMIz	MP0000427	2.26844	1.14844	0.231085	538	43	abnormal hair cycle	FALSE	FALSE
UKB_460K.body_WHRadjBMIz	MP0010879	2.14051	1.01704	0.231098	687	52	decreased trabecular bone volume	FALSE	FALSE
UKB_460K.body_WHRadjBMIz	IW23492	0.0647034	0.805914	0.231283	378	37	chromobox 7 [Source:HGNC Symbol;Acc:HGNC:1557]	FALSE	FALSE
UKB_460K.body_WHRadjBMIz	MP0009172	2.85932	1.66648	0.231306	583	48	small pancreatic islets	FALSE	FALSE
UKB_460K.body_WHRadjBMIz	BSID1268881	2.19257	1.07195	0.231383	251	23	Constitutive Signaling by AKT1 E17K in Cancer	FALSE	FALSE
UKB_460K.body_WHRadjBMIz	1273	2.19257	1.07195	0.231383	251	23	Constitutive Signaling by AKT1 E17K in Cancer	FALSE	FALSE
UKB_460K.body_WHRadjBMIz	IW6278	0.132532	0.738773	0.231491	287	24	S100 calcium binding protein A7 [Source:HGNC Symbol;Acc:HGNC:10497]	FALSE	FALSE
UKB_460K.body_WHRadjBMIz	BSID137931	0.10224	0.807399	0.231744	238	19	Sphingosine 1-phosphate (S1P) pathway	FALSE	FALSE
UKB_460K.body_WHRadjBMIz	3207	0.10224	0.807399	0.231744	238	19	Sphingosine 1-phosphate (S1P) pathway	FALSE	FALSE
UKB_460K.body_WHRadjBMIz	IW3135	2.40685	1.28089	0.231951	154	12	major histocompatibility complex, class I, G [Source:HGNC Symbol;Acc:HGNC:4964]	FALSE	FALSE
UKB_460K.body_WHRadjBMIz	MP0000260	5.3782	3.97899	0.232033	1063	97	abnormal angiogenesis	FALSE	FALSE
UKB_460K.body_WHRadjBMIz	MP0020332	0.0449898	0.794105	0.23216	314	27	impaired leukocyte tethering or rolling	FALSE	FALSE
UKB_460K.body_WHRadjBMIz	GO0030282	3.71179	2.4375	0.232223	350	31	bone mineralization	FALSE	FALSE
UKB_460K.body_WHRadjBMIz	IW1969	0.317946	0.578155	0.2324	737	57	EPH receptor A2 [Source:HGNC Symbol;Acc:HGNC:3386]	FALSE	FALSE
UKB_460K.body_WHRadjBMIz	MP0001798	1.85002	0.788943	0.232476	632	52	impaired macrophage phagocytosis	FALSE	FALSE
UKB_460K.body_WHRadjBMIz	IW404281	2.70425	1.51895	0.232624	397	43	YY2 transcription factor [Source:HGNC Symbol;Acc:HGNC:31684]	FALSE	FALSE
UKB_460K.body_WHRadjBMIz	BSID1458289	-0.0168322	0.874547	0.232626	441	23	Photodynamic therapy-induced NFE2L2 (NRF2) survival signaling	FALSE	FALSE
UKB_460K.body_WHRadjBMIz	GO0008536	3.70696	2.39513	0.232691	323	25	Ran GTPase binding	FALSE	FALSE
UKB_460K.body_WHRadjBMIz	1248	2.77305	1.60513	0.232727	233	19	Negative regulation of FGFR3 signaling	FALSE	FALSE
UKB_460K.body_WHRadjBMIz	747	0.434435	0.481967	0.232803	1114	79	Selenocysteine synthesis	FALSE	FALSE
UKB_460K.body_WHRadjBMIz	IW10558	3.08689	1.77239	0.23283	933	79	serine palmitoyltransferase long chain base subunit 1 [Source:HGNC Symbol;Acc:HGNC:11277]	FALSE	FALSE
UKB_460K.body_WHRadjBMIz	IW4069	-0.136464	0.994511	0.232874	345	20	lysozyme [Source:HGNC Symbol;Acc:HGNC:6740]	FALSE	FALSE
UKB_460K.body_WHRadjBMIz	IW221937	3.38335	1.92656	0.232885	624	42	forkhead box K1 [Source:HGNC Symbol;Acc:HGNC:23480]	FALSE	FALSE
UKB_460K.body_WHRadjBMIz	MP0008135	0.202842	0.688795	0.232995	278	30	small Peyer's patches	FALSE	FALSE
UKB_460K.body_WHRadjBMIz	MP0005140	1.45015	0.412169	0.233021	1835	160	decreased cardiac muscle contractility	FALSE	FALSE
UKB_460K.body_WHRadjBMIz	MP0003560	2.24484	1.07098	0.233183	325	24	osteoarthritis	FALSE	FALSE
UKB_460K.body_WHRadjBMIz	GO0019722	0.302371	0.582223	0.233212	527	41	calcium-mediated signaling	FALSE	FALSE
UKB_460K.body_WHRadjBMIz	IW55738	2.97714	1.75841	0.233217	337	29	ADP ribosylation factor GTPase activating protein 1 [Source:HGNC Symbol;Acc:HGNC:15852]	FALSE	FALSE
UKB_460K.body_WHRadjBMIz	GO0042157	2.49038	1.33809	0.233481	360	37	lipoprotein metabolic process	FALSE	FALSE
UKB_460K.body_WHRadjBMIz	MP0005352	3.8167	2.48202	0.233486	352	27	small cranium	FALSE	FALSE
UKB_460K.body_WHRadjBMIz	MP0001688	1.82629	0.745163	0.233493	1271	108	abnormal somite development	FALSE	FALSE
UKB_460K.body_WHRadjBMIz	635	-0.0204569	0.904686	0.23361	298	24	G-protein activation	FALSE	FALSE
UKB_460K.body_WHRadjBMIz	BSID1269585	-0.0204569	0.904686	0.23361	298	24	G-protein activation	FALSE	FALSE
UKB_460K.body_WHRadjBMIz	MP0004852	1.65642	0.548023	0.233612	2953	232	decreased testis weight	FALSE	FALSE
UKB_460K.body_WHRadjBMIz	MP0008571	0.39233	0.523297	0.233632	249	20	abnormal synaptic bouton morphology	FALSE	FALSE
UKB_460K.body_WHRadjBMIz	IW9188	0.204141	0.685502	0.233634	224	18	DExD-box helicase 21 [Source:HGNC Symbol;Acc:HGNC:2744]	FALSE	FALSE
UKB_460K.body_WHRadjBMIz	IW4830	0.582976	0.399703	0.233675	3927	268	NME/NM23 nucleoside diphosphate kinase 1 [Source:HGNC Symbol;Acc:HGNC:7849]	FALSE	FALSE
UKB_460K.body_WHRadjBMIz	IW8266	1.73531	0.645187	0.233854	2506	196	ubiquitin like 4A [Source:HGNC Symbol;Acc:HGNC:12505]	FALSE	FALSE
UKB_460K.body_WHRadjBMIz	BSID1496831	2.15659	1.05667	0.234048	744	57	Mitophagy - animal	FALSE	FALSE
UKB_460K.body_WHRadjBMIz	IW83593	0.11159	0.805187	0.234049	264	20	Ras association domain family member 5 [Source:HGNC Symbol;Acc:HGNC:17609]	FALSE	FALSE
UKB_460K.body_WHRadjBMIz	IW1268	0.323682	0.626942	0.234133	1159	115	cannabinoid receptor 1 [Source:HGNC Symbol;Acc:HGNC:2159]	FALSE	FALSE
UKB_460K.body_WHRadjBMIz	IW468	1.99989	0.903712	0.234462	651	68	activating transcription factor 4 [Source:HGNC Symbol;Acc:HGNC:786]	FALSE	FALSE
UKB_460K.body_WHRadjBMIz	MP0000572	2.36542	1.24152	0.234543	852	73	abnormal autopod morphology	FALSE	FALSE
UKB_460K.body_WHRadjBMIz	MP0009358	2.95203	1.75557	0.234692	265	24	environmentally induced seizures	FALSE	FALSE
UKB_460K.body_WHRadjBMIz	IW10139	0.242317	0.63001	0.234723	464	32	ADP ribosylation factor related protein 1 [Source:HGNC Symbol;Acc:HGNC:662]	FALSE	FALSE
UKB_460K.body_WHRadjBMIz	GO0042626	2.28598	1.09956	0.234771	481	34	ATPase activity, coupled to transmembrane movement of substances	FALSE	FALSE
UKB_460K.body_WHRadjBMIz	GO0007220	3.07296	1.8499	0.234868	219	20	Notch receptor processing	FALSE	FALSE
UKB_460K.body_WHRadjBMIz	GO0048538	1.94374	0.849019	0.234914	331	38	thymus development	FALSE	FALSE
UKB_460K.body_WHRadjBMIz	IW10616	2.92878	1.73999	0.234948	520	39	RANBP2-type and C3HC4-type zinc finger containing 1 [Source:HGNC Symbol;Acc:HGNC:15864]	FALSE	FALSE
UKB_460K.body_WHRadjBMIz	IW85403	2.24437	1.11536	0.234974	159	18	ELL associated factor 1 [Source:HGNC Symbol;Acc:HGNC:20907]	FALSE	FALSE
UKB_460K.body_WHRadjBMIz	BSID1269634	2.27149	1.17334	0.235005	692	56	Hedgehog ligand biogenesis	FALSE	FALSE
UKB_460K.body_WHRadjBMIz	BSID946598	1.71403	0.637286	0.235291	1156	105	Thyroid hormone signaling pathway	FALSE	FALSE
UKB_460K.body_WHRadjBMIz	IW958	2.61589	1.45138	0.235297	542	40	CD40 molecule [Source:HGNC Symbol;Acc:HGNC:11919]	FALSE	FALSE
UKB_460K.body_WHRadjBMIz	IW5207	6.76427	4.88451	0.235372	283	19	6-phosphofructo-2-kinase/fructose-2,6-biphosphatase 1 [Source:HGNC Symbol;Acc:HGNC:8872]	FALSE	FALSE
UKB_460K.body_WHRadjBMIz	IW1978	0.577481	0.40021	0.235485	1357	96	eukaryotic translation initiation factor 4E binding protein 1 [Source:HGNC Symbol;Acc:HGNC:3288]	FALSE	FALSE
UKB_460K.body_WHRadjBMIz	GO0045931	0.209082	0.685498	0.235596	259	25	positive regulation of mitotic cell cycle	FALSE	FALSE
UKB_460K.body_WHRadjBMIz	MP0005238	2.86053	1.65286	0.235697	297	25	increased brain size	FALSE	FALSE
UKB_460K.body_WHRadjBMIz	MP0000322	0.464129	0.465579	0.235781	1013	96	increased granulocyte number	FALSE	FALSE
UKB_460K.body_WHRadjBMIz	BSID83066	1.98801	0.870575	0.235784	740	56	VEGF signaling pathway	FALSE	FALSE
UKB_460K.body_WHRadjBMIz	BSID1269939	0.00127146	0.870592	0.235791	455	34	Transport of vitamins, nucleosides, and related molecules	FALSE	FALSE
UKB_460K.body_WHRadjBMIz	BSID1270423	-0.0908969	0.908243	0.23589	155	18	HSF1-dependent transactivation	FALSE	FALSE
UKB_460K.body_WHRadjBMIz	IW79065	2.43612	1.24089	0.235999	1075	60	autophagy related 9A [Source:HGNC Symbol;Acc:HGNC:22408]	FALSE	FALSE
UKB_460K.body_WHRadjBMIz	BSID1427865	0.145687	0.811938	0.236309	259	21	Metalloprotease DUBs	FALSE	FALSE
UKB_460K.body_WHRadjBMIz	IW51575	3.17405	1.96893	0.236331	585	34	ESF1 nucleolar pre-rRNA processing protein homolog [Source:HGNC Symbol;Acc:HGNC:15898]	FALSE	FALSE
UKB_460K.body_WHRadjBMIz	BSID1458229	1.95533	0.859515	0.236341	534	54	MECP2 and Associated Rett Syndrome	FALSE	FALSE
UKB_460K.body_WHRadjBMIz	GO0035264	1.61688	0.574623	0.236459	695	64	multicellular organism growth	FALSE	FALSE
UKB_460K.body_WHRadjBMIz	MP0013501	2.66023	1.35451	0.236539	566	43	increased fibroblast apoptosis	FALSE	FALSE
UKB_460K.body_WHRadjBMIz	GO0005796	2.64281	1.47896	0.236558	663	59	Golgi lumen	FALSE	FALSE
UKB_460K.body_WHRadjBMIz	BSID1268865	2.33338	1.2377	0.23657	302	28	FGFR1 mutant receptor activation	FALSE	FALSE
UKB_460K.body_WHRadjBMIz	IW5090	2.3947	1.28432	0.236849	369	25	PBX homeobox 3 [Source:HGNC Symbol;Acc:HGNC:8634]	FALSE	FALSE
UKB_460K.body_WHRadjBMIz	GO0070098	-0.269058	1.08078	0.237021	195	23	chemokine-mediated signaling pathway	FALSE	FALSE
UKB_460K.body_WHRadjBMIz	MP0005251	2.27475	1.15135	0.237072	202	24	blepharitis	FALSE	FALSE
UKB_460K.body_WHRadjBMIz	IW27336	2.52918	1.41674	0.237226	365	39	HIV-1 Tat specific factor 1 [Source:HGNC Symbol;Acc:HGNC:5276]	FALSE	FALSE
UKB_460K.body_WHRadjBMIz	GO0008146	0.145296	0.740655	0.23724	690	46	sulfotransferase activity	FALSE	FALSE
UKB_460K.body_WHRadjBMIz	MP0006396	3.61109	2.19673	0.237249	559	38	decreased long bone epiphyseal plate size	FALSE	FALSE
UKB_460K.body_WHRadjBMIz	GO0071356	0.167835	0.764994	0.237295	654	52	cellular response to tumor necrosis factor	FALSE	FALSE
UKB_460K.body_WHRadjBMIz	553	3.63224	2.36116	0.237324	338	27	Signaling by PDGF	FALSE	FALSE
UKB_460K.body_WHRadjBMIz	2911	1.60429	0.538076	0.23781	799	78	IL2	FALSE	FALSE
UKB_460K.body_WHRadjBMIz	346	3.75663	2.53142	0.237843	889	68	Degradation of the extracellular matrix	FALSE	FALSE
UKB_460K.body_WHRadjBMIz	MP0000559	6.42001	4.98253	0.238137	1020	75	abnormal femur morphology	FALSE	FALSE
UKB_460K.body_WHRadjBMIz	2698	4.66845	3.30178	0.238157	234	23	Signaling events mediated by the Hedgehog family	FALSE	FALSE
UKB_460K.body_WHRadjBMIz	IW2773	0.572138	0.394451	0.238179	2986	246	G protein subunit alpha i3 [Source:HGNC Symbol;Acc:HGNC:4387]	FALSE	FALSE
UKB_460K.body_WHRadjBMIz	IW6604	3.34687	1.98265	0.238278	799	57	SWI/SNF related, matrix associated, actin dependent regulator of chromatin, subfamily d, member 3 [Source:HGNC Symbol;Acc:HGNC:11108]	FALSE	FALSE
UKB_460K.body_WHRadjBMIz	MP0004275	-0.0656538	0.91695	0.238281	360	33	abnormal postnatal subventricular zone morphology	FALSE	FALSE
UKB_460K.body_WHRadjBMIz	IW158983	0.17126	0.846798	0.238311	1200	72	H2B histone family member W, testis specific [Source:HGNC Symbol;Acc:HGNC:27252]	FALSE	FALSE
UKB_460K.body_WHRadjBMIz	IW10563	0.424644	0.538898	0.238399	1427	146	C-X-C motif chemokine ligand 13 [Source:HGNC Symbol;Acc:HGNC:10639]	FALSE	FALSE
UKB_460K.body_WHRadjBMIz	GO0035335	3.88772	2.64869	0.23848	566	48	peptidyl-tyrosine dephosphorylation	FALSE	FALSE
UKB_460K.body_WHRadjBMIz	IW6643	0.448606	0.467696	0.23852	677	50	sorting nexin 2 [Source:HGNC Symbol;Acc:HGNC:11173]	FALSE	FALSE
UKB_460K.body_WHRadjBMIz	IW2975	0.262325	0.61402	0.238549	526	43	general transcription factor IIIC subunit 1 [Source:HGNC Symbol;Acc:HGNC:4664]	FALSE	FALSE
UKB_460K.body_WHRadjBMIz	2425	4.27303	2.97633	0.238612	198	25	Xenopus axis formation Wnt signaling pathway ( Xenopus axis formation Wnt signaling pathway Diagram )	FALSE	FALSE
UKB_460K.body_WHRadjBMIz	IW3202	2.37147	1.28887	0.238652	240	23	homeobox A5 [Source:HGNC Symbol;Acc:HGNC:5106]	FALSE	FALSE
UKB_460K.body_WHRadjBMIz	GO0050900	2.32339	1.18553	0.238695	1138	105	leukocyte migration	FALSE	FALSE
UKB_460K.body_WHRadjBMIz	BSID1269686	0.286467	0.641325	0.238764	573	51	Cleavage of Growing Transcript in the Termination Region	FALSE	FALSE
UKB_460K.body_WHRadjBMIz	BSID1269685	0.286467	0.641325	0.238764	573	51	RNA Polymerase II Transcription Termination	FALSE	FALSE
UKB_460K.body_WHRadjBMIz	217	0.286467	0.641325	0.238764	573	51	Cleavage of Growing Transcript in the Termination Region	FALSE	FALSE
UKB_460K.body_WHRadjBMIz	MP0006090	4.98164	3.59017	0.238842	125	17	abnormal utricle morphology	FALSE	FALSE
UKB_460K.body_WHRadjBMIz	MP0010808	9.27488	7.09756	0.238972	369	20	right-sided stomach	FALSE	FALSE
UKB_460K.body_WHRadjBMIz	IW162	0.273199	0.618745	0.238978	936	65	adaptor related protein complex 1 beta 1 subunit [Source:HGNC Symbol;Acc:HGNC:554]	FALSE	FALSE
UKB_460K.body_WHRadjBMIz	MP0002020	0.462022	0.495623	0.239005	2343	186	increased tumor incidence	FALSE	FALSE
UKB_460K.body_WHRadjBMIz	GO0032321	2.86836	1.66224	0.239036	391	32	positive regulation of Rho GTPase activity	FALSE	FALSE
UKB_460K.body_WHRadjBMIz	GO0005244	-0.142652	1.0458	0.239051	236	24	voltage-gated ion channel activity	FALSE	FALSE
UKB_460K.body_WHRadjBMIz	BSID83119	2.06058	0.932008	0.239232	524	52	Non-small cell lung cancer	FALSE	FALSE
UKB_460K.body_WHRadjBMIz	BSID1269321	1.75373	0.647867	0.239389	2623	229	Interleukin-2 signaling	FALSE	FALSE
UKB_460K.body_WHRadjBMIz	IW4004	1.83905	0.783018	0.239391	279	30	LIM domain only 1 [Source:HGNC Symbol;Acc:HGNC:6641]	FALSE	FALSE
UKB_460K.body_WHRadjBMIz	MP0001438	3.62526	2.3932	0.239483	366	34	aphagia	FALSE	FALSE
UKB_460K.body_WHRadjBMIz	MP0000751	2.28042	1.15419	0.239495	597	44	myopathy	FALSE	FALSE
UKB_460K.body_WHRadjBMIz	BSID82993	-0.0515927	0.955376	0.239528	353	22	alpha-Linolenic acid metabolism	FALSE	FALSE
UKB_460K.body_WHRadjBMIz	BSID1269576	0.491623	0.464922	0.239731	2122	196	G alpha (i) signalling events	FALSE	FALSE
UKB_460K.body_WHRadjBMIz	MP0000367	0.375975	0.541692	0.239731	684	64	abnormal coat/ hair morphology	FALSE	FALSE
UKB_460K.body_WHRadjBMIz	MP0008658	0.201975	0.688862	0.239789	434	37	decreased interleukin-1 beta secretion	FALSE	FALSE
UKB_460K.body_WHRadjBMIz	IW114026	-0.036776	0.897719	0.240047	709	40	zinc finger imprinted 3 [Source:HGNC Symbol;Acc:HGNC:16366]	FALSE	FALSE
UKB_460K.body_WHRadjBMIz	GO0007568	1.96277	0.79167	0.240072	1516	110	aging	FALSE	FALSE
UKB_460K.body_WHRadjBMIz	IW310	0.391028	0.523352	0.240091	1509	98	annexin A7 [Source:HGNC Symbol;Acc:HGNC:545]	FALSE	FALSE
UKB_460K.body_WHRadjBMIz	IW92342	2.79885	1.68285	0.240431	570	37	methyltransferase like 18 [Source:HGNC Symbol;Acc:HGNC:28793]	FALSE	FALSE
UKB_460K.body_WHRadjBMIz	MP0000696	0.304379	0.586212	0.240435	265	31	abnormal Peyer's patch morphology	FALSE	FALSE
UKB_460K.body_WHRadjBMIz	IW5494	0.312686	0.579707	0.240534	343	35	protein phosphatase, Mg2+/Mn2+ dependent 1A [Source:HGNC Symbol;Acc:HGNC:9275]	FALSE	FALSE
UKB_460K.body_WHRadjBMIz	BSID1269010	3.66437	2.41443	0.240953	712	67	Diseases of glycosylation	FALSE	FALSE
UKB_460K.body_WHRadjBMIz	MP0002652	5.43648	4.10764	0.241029	1116	100	thin myocardium	FALSE	FALSE
UKB_460K.body_WHRadjBMIz	MP0005039	2.11515	1.02588	0.241055	361	35	hypoxia	FALSE	FALSE
UKB_460K.body_WHRadjBMIz	IW6615	2.20082	1.08033	0.241389	720	74	snail family transcriptional repressor 1 [Source:HGNC Symbol;Acc:HGNC:11128]	FALSE	FALSE
UKB_460K.body_WHRadjBMIz	IW3479	4.61422	3.29557	0.24144	212	25	insulin like growth factor 1 [Source:HGNC Symbol;Acc:HGNC:5464]	FALSE	FALSE
UKB_460K.body_WHRadjBMIz	IW3846	0.471775	0.445501	0.241442	845	65	keratin associated protein 5-9 [Source:HGNC Symbol;Acc:HGNC:23604]	FALSE	FALSE
UKB_460K.body_WHRadjBMIz	IW6993	0.343647	0.575215	0.241459	1220	88	dynein light chain Tctex-type 1 [Source:HGNC Symbol;Acc:HGNC:11697]	FALSE	FALSE
UKB_460K.body_WHRadjBMIz	IW1911	3.69833	2.28925	0.241472	240	23	polyhomeotic homolog 1 [Source:HGNC Symbol;Acc:HGNC:3182]	FALSE	FALSE
UKB_460K.body_WHRadjBMIz	MP0000286	2.63476	1.49481	0.241819	378	28	abnormal mitral valve morphology	FALSE	FALSE
UKB_460K.body_WHRadjBMIz	IW3978	0.409008	0.550786	0.241846	1476	95	DNA ligase 1 [Source:HGNC Symbol;Acc:HGNC:6598]	FALSE	FALSE
UKB_460K.body_WHRadjBMIz	BSID1269799	2.07728	0.948174	0.241871	2141	158	G2/M Transition	FALSE	FALSE
UKB_460K.body_WHRadjBMIz	IW4313	2.66929	1.53436	0.241888	387	31	matrix metallopeptidase 2 [Source:HGNC Symbol;Acc:HGNC:7166]	FALSE	FALSE
UKB_460K.body_WHRadjBMIz	IW728	0.299993	0.6579	0.241964	1134	109	complement C5a receptor 1 [Source:HGNC Symbol;Acc:HGNC:1338]	FALSE	FALSE
UKB_460K.body_WHRadjBMIz	IW23077	2.38292	1.28894	0.241995	735	57	MYC binding protein 2, E3 ubiquitin protein ligase [Source:HGNC Symbol;Acc:HGNC:23386]	FALSE	FALSE
UKB_460K.body_WHRadjBMIz	MP0001958	3.22252	1.92635	0.242003	574	42	emphysema	FALSE	FALSE
UKB_460K.body_WHRadjBMIz	IW6618	0.0585981	0.816267	0.24205	571	41	small nuclear RNA activating complex polypeptide 2 [Source:HGNC Symbol;Acc:HGNC:11135]	FALSE	FALSE
UKB_460K.body_WHRadjBMIz	IW11070	2.83883	1.61119	0.242058	680	40	transmembrane protein 115 [Source:HGNC Symbol;Acc:HGNC:30055]	FALSE	FALSE
UKB_460K.body_WHRadjBMIz	IW9525	2.31032	1.1246	0.242177	1761	124	vacuolar protein sorting 4 homolog B [Source:HGNC Symbol;Acc:HGNC:10895]	FALSE	FALSE
UKB_460K.body_WHRadjBMIz	IW26959	3.21554	2.02043	0.24218	236	24	HMG-box transcription factor 1 [Source:HGNC Symbol;Acc:HGNC:23200]	FALSE	FALSE
UKB_460K.body_WHRadjBMIz	BSID1269470	1.76951	0.665588	0.242535	2509	217	Frs2-mediated activation	FALSE	FALSE
UKB_460K.body_WHRadjBMIz	IW2869	1.53752	0.510256	0.242801	1727	138	G protein-coupled receptor kinase 5 [Source:HGNC Symbol;Acc:HGNC:4544]	FALSE	FALSE
UKB_460K.body_WHRadjBMIz	IW1051	2.09089	1.01418	0.24307	1020	106	CCAAT/enhancer binding protein beta [Source:HGNC Symbol;Acc:HGNC:1834]	FALSE	FALSE
UKB_460K.body_WHRadjBMIz	IW9334	2.55926	1.42436	0.243094	216	21	beta-1,4-galactosyltransferase 5 [Source:HGNC Symbol;Acc:HGNC:928]	FALSE	FALSE
UKB_460K.body_WHRadjBMIz	IW2746	3.18112	1.88723	0.243136	877	67	glutamate dehydrogenase 1 [Source:HGNC Symbol;Acc:HGNC:4335]	FALSE	FALSE
UKB_460K.body_WHRadjBMIz	IW8407	0.26895	0.652856	0.243211	545	49	transgelin 2 [Source:HGNC Symbol;Acc:HGNC:11554]	FALSE	FALSE
UKB_460K.body_WHRadjBMIz	IW5093	0.475687	0.46388	0.243375	1282	99	poly(rC) binding protein 1 [Source:HGNC Symbol;Acc:HGNC:8647]	FALSE	FALSE
UKB_460K.body_WHRadjBMIz	IW2820	2.37535	1.30251	0.243598	239	20	glycerol-3-phosphate dehydrogenase 2 [Source:HGNC Symbol;Acc:HGNC:4456]	FALSE	FALSE
UKB_460K.body_WHRadjBMIz	MP0004835	0.315433	0.620634	0.243728	277	29	abnormal miniature endplate potential	FALSE	FALSE
UKB_460K.body_WHRadjBMIz	IW7464	0.0656493	0.784743	0.243863	598	33	coronin 2A [Source:HGNC Symbol;Acc:HGNC:2255]	FALSE	FALSE
UKB_460K.body_WHRadjBMIz	IW3796	1.54338	0.490429	0.244037	2958	199	kinesin family member 2A [Source:HGNC Symbol;Acc:HGNC:6318]	FALSE	FALSE
UKB_460K.body_WHRadjBMIz	IW6750	0.236705	0.764819	0.244041	669	53	somatostatin [Source:HGNC Symbol;Acc:HGNC:11329]	FALSE	FALSE
UKB_460K.body_WHRadjBMIz	MP0009936	2.63396	1.49504	0.244063	624	56	abnormal dendritic spine morphology	FALSE	FALSE
UKB_460K.body_WHRadjBMIz	IW11020	7.48705	6.02845	0.244593	363	21	intraflagellar transport 27 [Source:HGNC Symbol;Acc:HGNC:18626]	FALSE	FALSE
UKB_460K.body_WHRadjBMIz	MP0009549	2.4311	1.23432	0.244595	924	65	decreased platelet aggregation	FALSE	FALSE
UKB_460K.body_WHRadjBMIz	1498	-0.00964016	0.872411	0.244702	324	26	RNA Polymerase III Transcription Initiation From Type 2 Promoter	FALSE	FALSE
UKB_460K.body_WHRadjBMIz	BSID1269668	-0.00964016	0.872411	0.244702	324	26	RNA Polymerase III Transcription Initiation From Type 2 Promoter	FALSE	FALSE
UKB_460K.body_WHRadjBMIz	MP0008392	3.64614	2.4397	0.244714	283	25	decreased primordial germ cell number	FALSE	FALSE
UKB_460K.body_WHRadjBMIz	IW8456	3.09092	1.90926	0.244744	316	23	forkhead box N1 [Source:HGNC Symbol;Acc:HGNC:12765]	FALSE	FALSE
UKB_460K.body_WHRadjBMIz	IW8985	2.73365	1.4929	0.244845	548	42	procollagen-lysine,2-oxoglutarate 5-dioxygenase 3 [Source:HGNC Symbol;Acc:HGNC:9083]	FALSE	FALSE
UKB_460K.body_WHRadjBMIz	MP0001731	4.25213	2.91665	0.244869	321	31	abnormal postnatal growth	FALSE	FALSE
UKB_460K.body_WHRadjBMIz	MP0001634	1.82408	0.775015	0.244989	1039	82	internal hemorrhage	FALSE	FALSE
UKB_460K.body_WHRadjBMIz	IW1843	4.53714	3.08786	0.245169	269	19	dual specificity phosphatase 1 [Source:HGNC Symbol;Acc:HGNC:3064]	FALSE	FALSE
UKB_460K.body_WHRadjBMIz	BSID83062	2.53451	1.36167	0.24533	373	43	Notch signaling pathway	FALSE	FALSE
UKB_460K.body_WHRadjBMIz	BSID1269632	1.75905	0.66293	0.245391	2544	220	Signaling by Leptin	FALSE	FALSE
UKB_460K.body_WHRadjBMIz	IW10970	3.26364	1.97248	0.245488	697	48	cytoskeleton associated protein 4 [Source:HGNC Symbol;Acc:HGNC:16991]	FALSE	FALSE
UKB_460K.body_WHRadjBMIz	GO0043433	2.17731	1.08742	0.245605	518	53	negative regulation of sequence-specific DNA binding transcription factor activity	FALSE	FALSE
UKB_460K.body_WHRadjBMIz	IW6634	0.536125	0.451043	0.245638	2006	160	small nuclear ribonucleoprotein D3 polypeptide [Source:HGNC Symbol;Acc:HGNC:11160]	FALSE	FALSE
UKB_460K.body_WHRadjBMIz	BSID198834	2.36069	1.23824	0.24565	320	25	MAPK Cascade	FALSE	FALSE
UKB_460K.body_WHRadjBMIz	IW4602	2.10551	1.00236	0.245675	662	70	MYB proto-oncogene, transcription factor [Source:HGNC Symbol;Acc:HGNC:7545]	FALSE	FALSE
UKB_460K.body_WHRadjBMIz	GO0042787	5.98672	4.68235	0.245697	529	46	protein ubiquitination involved in ubiquitin-dependent protein catabolic process	FALSE	FALSE
UKB_460K.body_WHRadjBMIz	IW644150	3.34702	2.11266	0.245846	315	21	WAS/WASL interacting protein family member 3 [Source:HGNC Symbol;Acc:HGNC:22004]	FALSE	FALSE
UKB_460K.body_WHRadjBMIz	MP0000121	6.13849	4.71764	0.246019	234	21	failure of tooth eruption	FALSE	FALSE
UKB_460K.body_WHRadjBMIz	IW10524	2.03222	0.977889	0.24602	1593	110	lysine acetyltransferase 5 [Source:HGNC Symbol;Acc:HGNC:5275]	FALSE	FALSE
UKB_460K.body_WHRadjBMIz	IW55687	4.1065	2.84363	0.246141	260	23	tRNA 5-methylaminomethyl-2-thiouridylate methyltransferase [Source:HGNC Symbol;Acc:HGNC:25481]	FALSE	FALSE
UKB_460K.body_WHRadjBMIz	1459	0.157341	0.851638	0.246181	665	40	RNA Polymerase I Transcription Initiation	FALSE	FALSE
UKB_460K.body_WHRadjBMIz	IW6729	1.99645	0.799527	0.246302	1885	133	signal recognition particle 54 [Source:HGNC Symbol;Acc:HGNC:11301]	FALSE	FALSE
UKB_460K.body_WHRadjBMIz	BSID1269471	1.76229	0.664421	0.246496	2505	216	ARMS-mediated activation	FALSE	FALSE
UKB_460K.body_WHRadjBMIz	IW435	1.75926	0.728486	0.246536	1926	132	argininosuccinate lyase [Source:HGNC Symbol;Acc:HGNC:746]	FALSE	FALSE
UKB_460K.body_WHRadjBMIz	IW148156	0.0555953	0.847442	0.246557	780	45	zinc finger protein 558 [Source:HGNC Symbol;Acc:HGNC:26422]	FALSE	FALSE
UKB_460K.body_WHRadjBMIz	IW9883	2.46004	1.30328	0.246938	290	21	POM121 transmembrane nucleoporin [Source:HGNC Symbol;Acc:HGNC:19702]	FALSE	FALSE
UKB_460K.body_WHRadjBMIz	MP0009452	0.111919	0.761357	0.247191	326	21	abnormal synaptonemal complex	FALSE	FALSE
UKB_460K.body_WHRadjBMIz	BSID83100	0.565274	0.434353	0.247206	2330	167	Huntington's disease	FALSE	FALSE
UKB_460K.body_WHRadjBMIz	IW143425	0.103444	0.823514	0.24726	290	21	synaptotagmin 9 [Source:HGNC Symbol;Acc:HGNC:19265]	FALSE	FALSE
UKB_460K.body_WHRadjBMIz	BSID1269382	1.77566	0.677275	0.247326	2475	212	GRB2 events in EGFR signaling	FALSE	FALSE
UKB_460K.body_WHRadjBMIz	BSID1269285	1.77566	0.677275	0.247326	2475	212	RAF/MAP kinase cascade	FALSE	FALSE
UKB_460K.body_WHRadjBMIz	BSID1269440	1.77566	0.677275	0.247326	2475	212	SOS-mediated signalling	FALSE	FALSE
UKB_460K.body_WHRadjBMIz	BSID1269383	1.77566	0.677275	0.247326	2475	212	SHC1 events in EGFR signaling	FALSE	FALSE
UKB_460K.body_WHRadjBMIz	IW4057	0.262455	0.637382	0.247599	444	33	lactotransferrin [Source:HGNC Symbol;Acc:HGNC:6720]	FALSE	FALSE
UKB_460K.body_WHRadjBMIz	MP0001730	2.62609	1.52506	0.247708	3294	261	embryonic growth arrest	FALSE	FALSE
UKB_460K.body_WHRadjBMIz	IW10494	2.21644	1.06177	0.247757	2200	156	serine/threonine kinase 25 [Source:HGNC Symbol;Acc:HGNC:11404]	FALSE	FALSE
UKB_460K.body_WHRadjBMIz	MP0002335	0.260438	0.645959	0.247774	218	23	decreased airway responsiveness	FALSE	FALSE
UKB_460K.body_WHRadjBMIz	BSID83084	3.92156	2.68823	0.247818	231	29	Circadian rhythm	FALSE	FALSE
UKB_460K.body_WHRadjBMIz	MP0003009	1.82134	0.744375	0.247844	2090	166	abnormal cytokine secretion	FALSE	FALSE
UKB_460K.body_WHRadjBMIz	IW55759	0.264564	0.659455	0.247878	694	42	WD repeat domain 12 [Source:HGNC Symbol;Acc:HGNC:14098]	FALSE	FALSE
UKB_460K.body_WHRadjBMIz	MP0004905	2.29801	1.19844	0.24798	239	25	decreased uterus weight	FALSE	FALSE
UKB_460K.body_WHRadjBMIz	GO0032956	2.24659	1.12291	0.248011	433	33	regulation of actin cytoskeleton organization	FALSE	FALSE
UKB_460K.body_WHRadjBMIz	IW54331	1.856	0.766966	0.248079	1526	130	G protein subunit gamma 2 [Source:HGNC Symbol;Acc:HGNC:4404]	FALSE	FALSE
UKB_460K.body_WHRadjBMIz	IW5519	1.69239	0.62425	0.248109	4291	306	protein phosphatase 2 scaffold subunit Abeta [Source:HGNC Symbol;Acc:HGNC:9303]	FALSE	FALSE
UKB_460K.body_WHRadjBMIz	IW2683	2.43121	1.30131	0.248147	428	33	beta-1,4-galactosyltransferase 1 [Source:HGNC Symbol;Acc:HGNC:924]	FALSE	FALSE
UKB_460K.body_WHRadjBMIz	BSID137911	3.16408	1.99097	0.248162	468	42	FOXA2 and FOXA3 transcription factor networks	FALSE	FALSE
UKB_460K.body_WHRadjBMIz	MP0003122	2.8004	1.68629	0.248199	173	18	maternal imprinting	FALSE	FALSE
UKB_460K.body_WHRadjBMIz	MP0010875	3.98397	2.74464	0.248256	401	31	increased bone volume	FALSE	FALSE
UKB_460K.body_WHRadjBMIz	BSID1383071	1.82019	0.782463	0.248259	460	46	TP53 Regulates Transcription of Cell Cycle Genes	FALSE	FALSE
UKB_460K.body_WHRadjBMIz	MP0005264	1.81287	0.725597	0.24828	847	74	glomerulosclerosis	FALSE	FALSE
UKB_460K.body_WHRadjBMIz	IW9051	2.95593	1.69182	0.248332	665	52	proline-serine-threonine phosphatase interacting protein 1 [Source:HGNC Symbol;Acc:HGNC:9580]	FALSE	FALSE
UKB_460K.body_WHRadjBMIz	MP0001706	3.50907	2.31728	0.248342	757	56	abnormal left-right axis patterning	FALSE	FALSE
UKB_460K.body_WHRadjBMIz	IW5771	5.57276	4.05439	0.248351	340	21	protein tyrosine phosphatase, non-receptor type 2 [Source:HGNC Symbol;Acc:HGNC:9650]	FALSE	FALSE
UKB_460K.body_WHRadjBMIz	IW55110	0.386345	0.550355	0.248448	836	51	mago homolog B, exon junction complex core component [Source:HGNC Symbol;Acc:HGNC:25504]	FALSE	FALSE
UKB_460K.body_WHRadjBMIz	GO0006694	3.20533	2.06352	0.248498	334	30	steroid biosynthetic process	FALSE	FALSE
UKB_460K.body_WHRadjBMIz	IW5589	3.49145	2.14376	0.24851	973	73	protein kinase C substrate 80K-H [Source:HGNC Symbol;Acc:HGNC:9411]	FALSE	FALSE
UKB_460K.body_WHRadjBMIz	IW11097	0.465916	0.495561	0.248837	1082	91	nucleoporin like 2 [Source:HGNC Symbol;Acc:HGNC:17010]	FALSE	FALSE
UKB_460K.body_WHRadjBMIz	IW8879	3.01373	1.77573	0.248979	683	42	sphingosine-1-phosphate lyase 1 [Source:HGNC Symbol;Acc:HGNC:10817]	FALSE	FALSE
UKB_460K.body_WHRadjBMIz	IW7812	2.30237	1.20301	0.248988	537	50	cold shock domain containing E1 [Source:HGNC Symbol;Acc:HGNC:29905]	FALSE	FALSE
UKB_460K.body_WHRadjBMIz	MP0001695	4.60933	3.36601	0.249062	523	47	abnormal gastrulation	FALSE	FALSE
UKB_460K.body_WHRadjBMIz	IW375790	3.11082	1.89234	0.249145	765	60	agrin [Source:HGNC Symbol;Acc:HGNC:329]	FALSE	FALSE
UKB_460K.body_WHRadjBMIz	IW1514	0.324249	0.64836	0.249156	730	49	cathepsin L [Source:HGNC Symbol;Acc:HGNC:2537]	FALSE	FALSE
UKB_460K.body_WHRadjBMIz	IW7090	2.8969	1.75726	0.249187	474	48	transducin like enhancer of split 3 [Source:HGNC Symbol;Acc:HGNC:11839]	FALSE	FALSE
UKB_460K.body_WHRadjBMIz	932	0.304222	0.620457	0.249249	318	31	Striated Muscle Contraction	FALSE	FALSE
UKB_460K.body_WHRadjBMIz	2066	0.106664	0.815989	0.249346	182	22	Imipramine Action Pathway	FALSE	FALSE
UKB_460K.body_WHRadjBMIz	MP0002401	2.05309	1.0019	0.249477	605	61	abnormal lymphopoiesis	FALSE	FALSE
UKB_460K.body_WHRadjBMIz	MP0001190	0.194437	0.697658	0.249597	435	43	reddish skin	FALSE	FALSE
UKB_460K.body_WHRadjBMIz	IW7342	0.162763	0.740587	0.249662	190	19	upstream binding protein 1 [Source:HGNC Symbol;Acc:HGNC:12507]	FALSE	FALSE
UKB_460K.body_WHRadjBMIz	IW1786	1.85631	0.794566	0.249773	1055	98	DNA methyltransferase 1 [Source:HGNC Symbol;Acc:HGNC:2976]	FALSE	FALSE
UKB_460K.body_WHRadjBMIz	MP0009764	0.425217	0.506867	0.249787	724	57	decreased sensitivity to induced morbidity/mortality	FALSE	FALSE
UKB_460K.body_WHRadjBMIz	GO0006767	0.255601	0.675574	0.249942	1311	70	water-soluble vitamin metabolic process	FALSE	FALSE
UKB_460K.body_WHRadjBMIz	IW11243	0.403412	0.519419	0.249949	912	57	polyamine modulated factor 1 [Source:HGNC Symbol;Acc:HGNC:9112]	FALSE	FALSE
UKB_460K.body_WHRadjBMIz	IW1613	3.74008	2.41789	0.250135	802	55	death associated protein kinase 3 [Source:HGNC Symbol;Acc:HGNC:2676]	FALSE	FALSE
UKB_460K.body_WHRadjBMIz	IW3881	0.470227	0.470826	0.250149	1446	104	keratin 31 [Source:HGNC Symbol;Acc:HGNC:6448]	FALSE	FALSE
UKB_460K.body_WHRadjBMIz	GO0032092	5.4619	4.16103	0.250413	422	35	positive regulation of protein binding	FALSE	FALSE
UKB_460K.body_WHRadjBMIz	IW26035	3.06884	1.92456	0.250482	276	21	glucuronic acid epimerase [Source:HGNC Symbol;Acc:HGNC:17855]	FALSE	FALSE
UKB_460K.body_WHRadjBMIz	IW84085	2.27595	1.17678	0.250495	445	42	F-box protein 30 [Source:HGNC Symbol;Acc:HGNC:15600]	FALSE	FALSE
UKB_460K.body_WHRadjBMIz	BSID1269473	2.30901	1.14243	0.250514	1252	115	PI3K/AKT activation	FALSE	FALSE
UKB_460K.body_WHRadjBMIz	MP0000688	4.0495	2.72044	0.250725	379	27	lymphoid hyperplasia	FALSE	FALSE
UKB_460K.body_WHRadjBMIz	GO0007249	0.314454	0.633736	0.250796	482	35	I-kappaB kinase/NF-kappaB signaling	FALSE	FALSE
UKB_460K.body_WHRadjBMIz	IW9532	1.53677	0.502471	0.250934	2719	185	BCL2 associated athanogene 2 [Source:HGNC Symbol;Acc:HGNC:938]	FALSE	FALSE
UKB_460K.body_WHRadjBMIz	IW1627	1.8834	0.856136	0.251172	1429	88	drebrin 1 [Source:HGNC Symbol;Acc:HGNC:2695]	FALSE	FALSE
UKB_460K.body_WHRadjBMIz	MP0008546	3.91983	2.63405	0.251304	335	19	abnormal vesicle-mediated transport	FALSE	FALSE
UKB_460K.body_WHRadjBMIz	BSID137950	4.97945	3.68159	0.251332	213	21	Signaling events mediated by the Hedgehog family	FALSE	FALSE
UKB_460K.body_WHRadjBMIz	MP0000685	0.314482	0.63383	0.251397	533	44	abnormal immune system morphology	FALSE	FALSE
UKB_460K.body_WHRadjBMIz	IW2246	1.70222	0.646224	0.251549	694	59	fibroblast growth factor 1 [Source:HGNC Symbol;Acc:HGNC:3665]	FALSE	FALSE
UKB_460K.body_WHRadjBMIz	BSID101144	0.0219149	0.881562	0.251595	250	29	Prion diseases	FALSE	FALSE
UKB_460K.body_WHRadjBMIz	BSID1269469	1.74675	0.657876	0.25162	2528	219	Prolonged ERK activation events	FALSE	FALSE
UKB_460K.body_WHRadjBMIz	GO0001654	0.00358459	0.886447	0.25169	227	22	eye development	FALSE	FALSE
UKB_460K.body_WHRadjBMIz	MP0012701	2.59016	1.47926	0.251853	259	21	increased embryonic neuroepithelium apoptosis	FALSE	FALSE
UKB_460K.body_WHRadjBMIz	IW199990	0.0418866	0.848127	0.251872	314	21	Fanconi anemia core complex associated protein 20 [Source:HGNC Symbol;Acc:HGNC:26428]	FALSE	FALSE
UKB_460K.body_WHRadjBMIz	IW6209	1.9551	0.837344	0.252037	1339	98	ribosomal protein S15 [Source:HGNC Symbol;Acc:HGNC:10388]	FALSE	FALSE
UKB_460K.body_WHRadjBMIz	MP0020378	5.2612	3.85009	0.252077	327	21	abnormal cell cytoskeleton morphology	FALSE	FALSE
UKB_460K.body_WHRadjBMIz	IW10282	2.13154	1.0052	0.25212	1758	113	Bet1 golgi vesicular membrane trafficking protein [Source:HGNC Symbol;Acc:HGNC:14562]	FALSE	FALSE
UKB_460K.body_WHRadjBMIz	MP0005616	0.165699	0.728165	0.252247	561	55	decreased susceptibility to type IV hypersensitivity reaction	FALSE	FALSE
UKB_460K.body_WHRadjBMIz	MP0001625	1.54387	0.526323	0.252277	1376	132	cardiac hypertrophy	FALSE	FALSE
UKB_460K.body_WHRadjBMIz	BSID1269468	1.75147	0.66408	0.25232	2520	216	Signalling to p38 via RIT and RIN	FALSE	FALSE
UKB_460K.body_WHRadjBMIz	IW4800	3.62323	2.26271	0.252335	773	57	nuclear transcription factor Y subunit alpha [Source:HGNC Symbol;Acc:HGNC:7804]	FALSE	FALSE
UKB_460K.body_WHRadjBMIz	IW115106	2.387	1.26188	0.252363	1225	63	HAUS augmin like complex subunit 1 [Source:HGNC Symbol;Acc:HGNC:25174]	FALSE	FALSE
UKB_460K.body_WHRadjBMIz	MP0004139	4.5851	3.31638	0.252598	226	25	abnormal gastric parietal cell morphology	FALSE	FALSE
UKB_460K.body_WHRadjBMIz	IW9722	0.0400247	0.925682	0.252599	290	28	nitric oxide synthase 1 adaptor protein [Source:HGNC Symbol;Acc:HGNC:16859]	FALSE	FALSE
UKB_460K.body_WHRadjBMIz	MP0002088	2.88572	1.78595	0.252717	201	21	abnormal embryonic growth/weight/body size	FALSE	FALSE
UKB_460K.body_WHRadjBMIz	IW23204	5.17103	3.85107	0.252718	433	29	ADP ribosylation factor like GTPase 6 interacting protein 1 [Source:HGNC Symbol;Acc:HGNC:697]	FALSE	FALSE
UKB_460K.body_WHRadjBMIz	GO0042632	1.79793	0.75059	0.252719	624	53	cholesterol homeostasis	FALSE	FALSE
UKB_460K.body_WHRadjBMIz	MP0008948	1.68238	0.636419	0.252767	972	86	decreased neuron number	FALSE	FALSE
UKB_460K.body_WHRadjBMIz	IW5218	3.26055	2.13727	0.25278	176	23	cyclin dependent kinase 14 [Source:HGNC Symbol;Acc:HGNC:8883]	FALSE	FALSE
UKB_460K.body_WHRadjBMIz	IW3423	0.143454	0.784522	0.252852	411	28	iduronate 2-sulfatase [Source:HGNC Symbol;Acc:HGNC:5389]	FALSE	FALSE
UKB_460K.body_WHRadjBMIz	MP0005010	0.410279	0.513034	0.25293	553	46	abnormal CD8-positive, alpha beta T cell morphology	FALSE	FALSE
UKB_460K.body_WHRadjBMIz	MP0001823	1.72995	0.692404	0.253004	2102	204	thymus hypoplasia	FALSE	FALSE
UKB_460K.body_WHRadjBMIz	IW257313	0.409456	0.524786	0.253029	328	26	urotensin 2B [Source:HGNC Symbol;Acc:HGNC:30894]	FALSE	FALSE
UKB_460K.body_WHRadjBMIz	BSID83014	0.290314	0.61549	0.25309	525	27	Nicotinate and nicotinamide metabolism	FALSE	FALSE
UKB_460K.body_WHRadjBMIz	MP0002032	0.363473	0.555042	0.253119	873	77	increased sarcoma incidence	FALSE	FALSE
UKB_460K.body_WHRadjBMIz	IW7089	4.88231	3.57681	0.253132	201	21	transducin like enhancer of split 2 [Source:HGNC Symbol;Acc:HGNC:11838]	FALSE	FALSE
UKB_460K.body_WHRadjBMIz	IW892	2.14037	0.986989	0.253376	1836	137	cyclin C [Source:HGNC Symbol;Acc:HGNC:1581]	FALSE	FALSE
UKB_460K.body_WHRadjBMIz	MP0002968	0.53428	0.46664	0.25352	2705	183	increased circulating alkaline phosphatase level	FALSE	FALSE
UKB_460K.body_WHRadjBMIz	MP0004607	5.06995	3.78148	0.253588	339	36	abnormal cervical atlas morphology	FALSE	FALSE
UKB_460K.body_WHRadjBMIz	BSID1269283	1.55407	0.478118	0.253639	3723	315	DAP12 interactions	FALSE	FALSE
UKB_460K.body_WHRadjBMIz	BSID154409	2.19614	1.09765	0.253665	746	68	Gastric acid secretion	FALSE	FALSE
UKB_460K.body_WHRadjBMIz	MP0003036	3.0339	1.90159	0.253698	576	60	vertebral transformation	FALSE	FALSE
UKB_460K.body_WHRadjBMIz	MP0005293	1.38295	0.345684	0.25373	3647	310	impaired glucose tolerance	FALSE	FALSE
UKB_460K.body_WHRadjBMIz	IW2788	4.18709	2.94013	0.253799	335	28	G protein subunit gamma 7 [Source:HGNC Symbol;Acc:HGNC:4410]	FALSE	FALSE
UKB_460K.body_WHRadjBMIz	MP0000841	2.00033	0.933595	0.253879	573	44	abnormal hindbrain morphology	FALSE	FALSE
UKB_460K.body_WHRadjBMIz	IW1452	1.58704	0.490715	0.253919	2989	195	casein kinase 1 alpha 1 [Source:HGNC Symbol;Acc:HGNC:2451]	FALSE	FALSE
UKB_460K.body_WHRadjBMIz	MP0003413	0.306793	0.610595	0.253969	303	26	hair follicle degeneration	FALSE	FALSE
UKB_460K.body_WHRadjBMIz	GO0030316	5.24561	3.93325	0.254002	271	22	osteoclast differentiation	FALSE	FALSE
UKB_460K.body_WHRadjBMIz	IW8651	0.452353	0.501718	0.254189	875	81	suppressor of cytokine signaling 1 [Source:HGNC Symbol;Acc:HGNC:19383]	FALSE	FALSE
UKB_460K.body_WHRadjBMIz	1722	5.09261	3.63367	0.25424	261	21	Phospholipid Biosynthesis	FALSE	FALSE
UKB_460K.body_WHRadjBMIz	GO0030206	0.327926	0.613754	0.254257	360	22	chondroitin sulfate biosynthetic process	FALSE	FALSE
UKB_460K.body_WHRadjBMIz	MP0004974	0.364741	0.529995	0.254333	488	45	decreased regulatory T cell number	FALSE	FALSE
UKB_460K.body_WHRadjBMIz	MP0002693	2.89405	1.76807	0.254444	359	33	abnormal pancreas physiology	FALSE	FALSE
UKB_460K.body_WHRadjBMIz	MP0001360	0.461152	0.489048	0.254497	1053	80	abnormal social investigation	FALSE	FALSE
UKB_460K.body_WHRadjBMIz	IW2629	2.98585	1.80531	0.254595	509	34	glucosylceramidase beta [Source:HGNC Symbol;Acc:HGNC:4177]	FALSE	FALSE
UKB_460K.body_WHRadjBMIz	IW10262	0.467236	0.551506	0.254602	1535	108	splicing factor 3b subunit 4 [Source:HGNC Symbol;Acc:HGNC:10771]	FALSE	FALSE
UKB_460K.body_WHRadjBMIz	IW56288	0.381292	0.560732	0.254638	198	19	par-3 family cell polarity regulator [Source:HGNC Symbol;Acc:HGNC:16051]	FALSE	FALSE
UKB_460K.body_WHRadjBMIz	IW4839	0.52669	0.502739	0.25467	2985	206	NOP2 nucleolar protein [Source:HGNC Symbol;Acc:HGNC:7867]	FALSE	FALSE
UKB_460K.body_WHRadjBMIz	GO0008201	4.25501	3.06909	0.254826	1488	123	heparin binding	FALSE	FALSE
UKB_460K.body_WHRadjBMIz	BSID1269953	0.401457	0.546035	0.254997	1184	86	Stimuli-sensing channels	FALSE	FALSE
UKB_460K.body_WHRadjBMIz	IW2804	2.59993	1.44233	0.255187	716	40	golgin B1 [Source:HGNC Symbol;Acc:HGNC:4429]	FALSE	FALSE
UKB_460K.body_WHRadjBMIz	MP0005220	0.216144	0.694309	0.255482	257	21	abnormal exocrine pancreas morphology	FALSE	FALSE
UKB_460K.body_WHRadjBMIz	IW90592	-0.144577	1.0502	0.255539	467	26	zinc finger protein 700 [Source:HGNC Symbol;Acc:HGNC:25292]	FALSE	FALSE
UKB_460K.body_WHRadjBMIz	IW367	1.46461	0.414224	0.255579	3252	294	androgen receptor [Source:HGNC Symbol;Acc:HGNC:644]	FALSE	FALSE
UKB_460K.body_WHRadjBMIz	BSID138001	1.94333	0.851009	0.255886	737	59	mTOR signaling pathway	FALSE	FALSE
UKB_460K.body_WHRadjBMIz	IW65080	0.290552	0.64172	0.256146	497	31	mitochondrial ribosomal protein L44 [Source:HGNC Symbol;Acc:HGNC:16650]	FALSE	FALSE
UKB_460K.body_WHRadjBMIz	2804	2.17584	1.13696	0.256311	220	22	IL9	FALSE	FALSE
UKB_460K.body_WHRadjBMIz	IW55366	20.4399	18.2653	0.256422	275	25	leucine rich repeat containing G protein-coupled receptor 4 [Source:HGNC Symbol;Acc:HGNC:13299]	FALSE	FALSE
UKB_460K.body_WHRadjBMIz	BSID1269664	0.280834	0.638462	0.256476	485	40	RNA Polymerase III Transcription	FALSE	FALSE
UKB_460K.body_WHRadjBMIz	BSID1269665	0.280834	0.638462	0.256476	485	40	RNA Polymerase III Abortive And Retractive Initiation	FALSE	FALSE
UKB_460K.body_WHRadjBMIz	1477	0.280834	0.638462	0.256476	485	40	RNA Polymerase III Abortive And Retractive Initiation	FALSE	FALSE
UKB_460K.body_WHRadjBMIz	IW6123	0.0705849	1.01935	0.256568	1175	67	ribosomal protein L3 like [Source:HGNC Symbol;Acc:HGNC:10351]	FALSE	FALSE
UKB_460K.body_WHRadjBMIz	IW9456	0.306538	0.652855	0.256673	355	28	homer scaffolding protein 1 [Source:HGNC Symbol;Acc:HGNC:17512]	FALSE	FALSE
UKB_460K.body_WHRadjBMIz	IW324	2.33957	1.31545	0.25673	2139	170	APC, WNT signaling pathway regulator [Source:HGNC Symbol;Acc:HGNC:583]	FALSE	FALSE
UKB_460K.body_WHRadjBMIz	2457	3.11045	2.03909	0.256828	365	44	Signaling with Wnt (Canonical) ( Canonical Wnt signaling pathway Diagram )	FALSE	FALSE
UKB_460K.body_WHRadjBMIz	2662	3.11045	2.03909	0.256828	365	44	Signaling with Wnt (Mammal) ( Mammalian Wnt signaling pathway Diagram )	FALSE	FALSE
UKB_460K.body_WHRadjBMIz	2596	3.11045	2.03909	0.256828	365	44	Signaling with Wnt (Canonical) ( Mammalian Wnt signaling pathway Diagram )	FALSE	FALSE
UKB_460K.body_WHRadjBMIz	3150	3.11045	2.03909	0.256828	365	44	Signaling with Wnt (Canonical) ( Xenopus axis formation Wnt signaling pathway Diagram )	FALSE	FALSE
UKB_460K.body_WHRadjBMIz	3043	3.11045	2.03909	0.256828	365	44	Signaling with Wnt (Canonical) ( C. elegans endoderm induction Wnt signaling pathway Diagram )	FALSE	FALSE
UKB_460K.body_WHRadjBMIz	2946	3.11045	2.03909	0.256828	365	44	Signaling with Wnt (Canonical) ( Drosophila Wingless/Wnt signaling pathway Diagram )	FALSE	FALSE
UKB_460K.body_WHRadjBMIz	GO0047485	2.08439	0.985117	0.256861	1085	81	protein N-terminus binding	FALSE	FALSE
UKB_460K.body_WHRadjBMIz	GO0000922	0.457933	0.48984	0.256897	1303	84	spindle pole	FALSE	FALSE
UKB_460K.body_WHRadjBMIz	BSID137994	1.65245	0.627192	0.257009	1014	66	CDC42 signaling events	FALSE	FALSE
UKB_460K.body_WHRadjBMIz	GO0016605	2.22921	1.15914	0.257101	873	76	PML body	FALSE	FALSE
UKB_460K.body_WHRadjBMIz	IW3297	0.235767	0.760791	0.257158	616	50	heat shock transcription factor 1 [Source:HGNC Symbol;Acc:HGNC:5224]	FALSE	FALSE
UKB_460K.body_WHRadjBMIz	IW7706	1.96339	0.938975	0.257196	745	50	tripartite motif containing 25 [Source:HGNC Symbol;Acc:HGNC:12932]	FALSE	FALSE
UKB_460K.body_WHRadjBMIz	IW55212	0.0234375	0.860549	0.257253	418	22	Bardet-Biedl syndrome 7 [Source:HGNC Symbol;Acc:HGNC:18758]	FALSE	FALSE
UKB_460K.body_WHRadjBMIz	BSID1270102	0.484949	0.477447	0.257341	912	68	Regulation of insulin secretion	FALSE	FALSE
UKB_460K.body_WHRadjBMIz	IW6908	1.45556	0.422938	0.257514	3571	292	TATA-box binding protein [Source:HGNC Symbol;Acc:HGNC:11588]	FALSE	FALSE
UKB_460K.body_WHRadjBMIz	IW3008	1.77982	0.736675	0.257578	949	85	histone cluster 1 H1 family member e [Source:HGNC Symbol;Acc:HGNC:4718]	FALSE	FALSE
UKB_460K.body_WHRadjBMIz	BSID1268841	2.23419	1.13022	0.257578	389	40	Transcriptional activation of mitochondrial biogenesis	FALSE	FALSE
UKB_460K.body_WHRadjBMIz	GO0015459	0.0837973	0.861675	0.257607	409	30	potassium channel regulator activity	FALSE	FALSE
UKB_460K.body_WHRadjBMIz	IW4440	3.27826	2.17031	0.257707	309	30	musashi RNA binding protein 1 [Source:HGNC Symbol;Acc:HGNC:7330]	FALSE	FALSE
UKB_460K.body_WHRadjBMIz	IW7319	2.08369	0.949862	0.25773	1637	135	ubiquitin conjugating enzyme E2 A [Source:HGNC Symbol;Acc:HGNC:12472]	FALSE	FALSE
UKB_460K.body_WHRadjBMIz	IW10576	1.75898	0.682083	0.257756	3704	250	chaperonin containing TCP1 subunit 2 [Source:HGNC Symbol;Acc:HGNC:1615]	FALSE	FALSE
UKB_460K.body_WHRadjBMIz	IW1947	0.0298391	0.894026	0.257838	504	32	ephrin B1 [Source:HGNC Symbol;Acc:HGNC:3226]	FALSE	FALSE
UKB_460K.body_WHRadjBMIz	BSID1458204	0.389926	0.544921	0.25809	348	36	Common Pathways Underlying Drug Addiction	FALSE	FALSE
UKB_460K.body_WHRadjBMIz	MP0005298	2.29157	1.24701	0.258207	270	25	abnormal clavicle morphology	FALSE	FALSE
UKB_460K.body_WHRadjBMIz	BSID198789	2.44612	1.3109	0.258297	654	64	Wnt Signaling Pathway	FALSE	FALSE
UKB_460K.body_WHRadjBMIz	GO0060173	5.29504	3.98359	0.258372	303	24	limb development	FALSE	FALSE
UKB_460K.body_WHRadjBMIz	MP0006207	2.12141	1.06653	0.258384	340	30	embryonic lethality during organogenesis	FALSE	FALSE
UKB_460K.body_WHRadjBMIz	IW1499	1.44856	0.436774	0.258402	4244	358	catenin beta 1 [Source:HGNC Symbol;Acc:HGNC:2514]	FALSE	FALSE
UKB_460K.body_WHRadjBMIz	MP0003072	4.29981	3.11923	0.258544	229	26	abnormal metatarsal bone morphology	FALSE	FALSE
UKB_460K.body_WHRadjBMIz	IW551	1.43536	0.417592	0.258816	2504	221	arginine vasopressin [Source:HGNC Symbol;Acc:HGNC:894]	FALSE	FALSE
UKB_460K.body_WHRadjBMIz	IW11228	2.44406	1.31705	0.258922	411	27	Ras association domain family member 8 [Source:HGNC Symbol;Acc:HGNC:13232]	FALSE	FALSE
UKB_460K.body_WHRadjBMIz	BSID1269629	0.219279	0.73656	0.259022	487	27	Inactivation, recovery and regulation of the phototransduction cascade	FALSE	FALSE
UKB_460K.body_WHRadjBMIz	763	0.219279	0.73656	0.259022	487	27	Inactivation, recovery and regulation of the phototransduction cascade	FALSE	FALSE
UKB_460K.body_WHRadjBMIz	IW51083	0.322917	0.659064	0.259148	1142	108	galanin and GMAP prepropeptide [Source:HGNC Symbol;Acc:HGNC:4114]	FALSE	FALSE
UKB_460K.body_WHRadjBMIz	IW6498	1.85378	0.76878	0.259216	1022	84	SKI like proto-oncogene [Source:HGNC Symbol;Acc:HGNC:10897]	FALSE	FALSE
UKB_460K.body_WHRadjBMIz	BSID1269465	1.72268	0.644956	0.259228	2653	223	Signalling to RAS	FALSE	FALSE
UKB_460K.body_WHRadjBMIz	MP0008210	2.65819	1.53464	0.259512	526	42	increased mature B cell number	FALSE	FALSE
UKB_460K.body_WHRadjBMIz	MP0000556	6.25183	5.01587	0.259514	743	71	abnormal hindlimb morphology	FALSE	FALSE
UKB_460K.body_WHRadjBMIz	GO0097191	0.11054	0.802633	0.259555	452	35	extrinsic apoptotic signaling pathway	FALSE	FALSE
UKB_460K.body_WHRadjBMIz	MP0010392	2.13796	1.04687	0.259603	405	40	prolonged QRS complex duration	FALSE	FALSE
UKB_460K.body_WHRadjBMIz	GO0006378	0.121132	0.871895	0.259632	231	21	mRNA polyadenylation	FALSE	FALSE
UKB_460K.body_WHRadjBMIz	IW8788	0.285043	0.666978	0.259641	673	43	delta like non-canonical Notch ligand 1 [Source:HGNC Symbol;Acc:HGNC:2907]	FALSE	FALSE
UKB_460K.body_WHRadjBMIz	BSID1269204	2.22402	1.08578	0.25971	1679	134	Toll-Like Receptors Cascades	FALSE	FALSE
UKB_460K.body_WHRadjBMIz	GO0005080	0.292395	0.663176	0.259718	476	39	protein kinase C binding	FALSE	FALSE
UKB_460K.body_WHRadjBMIz	IW6364	0.252702	0.774818	0.259884	650	51	C-C motif chemokine ligand 20 [Source:HGNC Symbol;Acc:HGNC:10619]	FALSE	FALSE
UKB_460K.body_WHRadjBMIz	121	0.322054	0.717039	0.260121	678	49	Muscarinic acetylcholine receptor 1 and 3 signaling pathway	FALSE	FALSE
UKB_460K.body_WHRadjBMIz	IW9061	5.30213	3.75546	0.2602	550	35	3'-phosphoadenosine 5'-phosphosulfate synthase 1 [Source:HGNC Symbol;Acc:HGNC:8603]	FALSE	FALSE
UKB_460K.body_WHRadjBMIz	MP0010420	2.05572	1.01492	0.260249	739	62	muscular ventricular septal defect	FALSE	FALSE
UKB_460K.body_WHRadjBMIz	BSID1269644	2.06865	1.01941	0.260443	573	43	Death Receptor Signalling	FALSE	FALSE
UKB_460K.body_WHRadjBMIz	IW4535	0.303503	0.705913	0.260616	721	45	mitochondrially encoded NADH:ubiquinone oxidoreductase core subunit 1 [Source:HGNC Symbol;Acc:HGNC:7455]	FALSE	FALSE
UKB_460K.body_WHRadjBMIz	IW22930	0.215481	0.698709	0.260655	343	20	RAB3 GTPase activating protein catalytic subunit 1 [Source:HGNC Symbol;Acc:HGNC:17063]	FALSE	FALSE
UKB_460K.body_WHRadjBMIz	IW5585	0.316738	0.626745	0.260872	164	18	protein kinase N1 [Source:HGNC Symbol;Acc:HGNC:9405]	FALSE	FALSE
UKB_460K.body_WHRadjBMIz	IW23779	2.84061	1.78141	0.26114	419	33	Rho GTPase activating protein 8 [Source:HGNC Symbol;Acc:HGNC:677]	FALSE	FALSE
UKB_460K.body_WHRadjBMIz	IW6122	0.630843	0.393758	0.261368	4221	288	ribosomal protein L3 [Source:HGNC Symbol;Acc:HGNC:10332]	FALSE	FALSE
UKB_460K.body_WHRadjBMIz	BSID1269179	0.0117605	0.9105	0.261595	237	20	CD28 dependent PI3K/Akt signaling	FALSE	FALSE
UKB_460K.body_WHRadjBMIz	918	0.0117605	0.9105	0.261595	237	20	CD28 dependent PI3K/Akt signaling	FALSE	FALSE
UKB_460K.body_WHRadjBMIz	83	2.17373	1.14272	0.261679	1038	102	Alzheimer disease-presenilin pathway	FALSE	FALSE
UKB_460K.body_WHRadjBMIz	IW9589	2.63739	1.59654	0.261794	623	40	WT1 associated protein [Source:HGNC Symbol;Acc:HGNC:16846]	FALSE	FALSE
UKB_460K.body_WHRadjBMIz	IW595	1.85729	0.825958	0.261905	1180	108	cyclin D1 [Source:HGNC Symbol;Acc:HGNC:1582]	FALSE	FALSE
UKB_460K.body_WHRadjBMIz	IW118	0.21905	0.695535	0.261939	865	53	adducin 1 [Source:HGNC Symbol;Acc:HGNC:243]	FALSE	FALSE
UKB_460K.body_WHRadjBMIz	GO0045840	0.16354	0.749083	0.261961	246	26	positive regulation of mitosis	FALSE	FALSE
UKB_460K.body_WHRadjBMIz	IW1401	3.14627	2.02655	0.262008	159	20	C-reactive protein [Source:HGNC Symbol;Acc:HGNC:2367]	FALSE	FALSE
UKB_460K.body_WHRadjBMIz	IW894	2.13292	1.01913	0.262121	326	30	cyclin D2 [Source:HGNC Symbol;Acc:HGNC:1583]	FALSE	FALSE
UKB_460K.body_WHRadjBMIz	IW112755	0.205466	0.731591	0.262135	590	41	syntaxin 1B [Source:HGNC Symbol;Acc:HGNC:18539]	FALSE	FALSE
UKB_460K.body_WHRadjBMIz	GO0004842	1.90815	0.922774	0.262161	3100	236	ubiquitin-protein ligase activity	FALSE	FALSE
UKB_460K.body_WHRadjBMIz	GO0048146	2.00824	0.982945	0.26217	452	44	positive regulation of fibroblast proliferation	FALSE	FALSE
UKB_460K.body_WHRadjBMIz	MP0001712	2.04305	0.995947	0.262222	601	56	abnormal placenta development	FALSE	FALSE
UKB_460K.body_WHRadjBMIz	GO0001889	1.76619	0.758919	0.262336	969	82	liver development	FALSE	FALSE
UKB_460K.body_WHRadjBMIz	BSID83116	1.89254	0.823429	0.262364	621	66	Chronic myeloid leukemia	FALSE	FALSE
UKB_460K.body_WHRadjBMIz	IW581	0.303149	0.633005	0.262493	604	47	BCL2 associated X, apoptosis regulator [Source:HGNC Symbol;Acc:HGNC:959]	FALSE	FALSE
UKB_460K.body_WHRadjBMIz	IW8573	1.64373	0.588025	0.262495	1434	123	calcium/calmodulin dependent serine protein kinase [Source:HGNC Symbol;Acc:HGNC:1497]	FALSE	FALSE
UKB_460K.body_WHRadjBMIz	IW2113	1.96032	0.911381	0.262614	1071	89	ETS proto-oncogene 1, transcription factor [Source:HGNC Symbol;Acc:HGNC:3488]	FALSE	FALSE
UKB_460K.body_WHRadjBMIz	IW2920	0.378593	0.606674	0.262747	1205	122	C-X-C motif chemokine ligand 2 [Source:HGNC Symbol;Acc:HGNC:4603]	FALSE	FALSE
UKB_460K.body_WHRadjBMIz	1449	0.505021	0.446146	0.263055	1230	86	Formation of a pool of free 40S subunits	FALSE	FALSE
UKB_460K.body_WHRadjBMIz	MP0000681	1.83034	0.814518	0.263057	549	35	abnormal thyroid gland morphology	FALSE	FALSE
UKB_460K.body_WHRadjBMIz	MP0003155	0.141	0.776651	0.263118	332	20	abnormal telomere length	FALSE	FALSE
UKB_460K.body_WHRadjBMIz	BSID1269188	2.29731	1.16207	0.263198	1235	112	PIP3 activates AKT signaling	FALSE	FALSE
UKB_460K.body_WHRadjBMIz	BSID83104	0.502831	0.439559	0.263235	852	59	Shigellosis	FALSE	FALSE
UKB_460K.body_WHRadjBMIz	IW29074	0.299859	0.660412	0.263351	508	32	mitochondrial ribosomal protein L18 [Source:HGNC Symbol;Acc:HGNC:14477]	FALSE	FALSE
UKB_460K.body_WHRadjBMIz	MP0008133	0.103441	0.826009	0.263366	204	21	decreased Peyer's patch number	FALSE	FALSE
UKB_460K.body_WHRadjBMIz	BSID1268686	0.536512	0.414419	0.26345	1388	99	GTP hydrolysis and joining of the 60S ribosomal subunit	FALSE	FALSE
UKB_460K.body_WHRadjBMIz	GO0005604	2.22238	1.16041	0.263455	962	83	basement membrane	FALSE	FALSE
UKB_460K.body_WHRadjBMIz	IW8334	0.345276	0.666696	0.263457	2020	126	histone cluster 1 H2A family member c [Source:HGNC Symbol;Acc:HGNC:4733]	FALSE	FALSE
UKB_460K.body_WHRadjBMIz	GO0050728	2.6228	1.47598	0.263501	623	56	negative regulation of inflammatory response	FALSE	FALSE
UKB_460K.body_WHRadjBMIz	2642	2.17741	1.1267	0.263565	504	36	Internalization of ErbB1	FALSE	FALSE
UKB_460K.body_WHRadjBMIz	BSID83044	0.221353	0.763567	0.263567	635	39	Nucleotide excision repair	FALSE	FALSE
UKB_460K.body_WHRadjBMIz	IW102	0.342011	0.628963	0.263958	474	45	ADAM metallopeptidase domain 10 [Source:HGNC Symbol;Acc:HGNC:188]	FALSE	FALSE
UKB_460K.body_WHRadjBMIz	IW4832	0.219634	0.709613	0.263974	1282	79	NME/NM23 nucleoside diphosphate kinase 3 [Source:HGNC Symbol;Acc:HGNC:7851]	FALSE	FALSE
UKB_460K.body_WHRadjBMIz	IW10552	0.145559	0.786386	0.264026	621	45	actin related protein 2/3 complex subunit 1A [Source:HGNC Symbol;Acc:HGNC:703]	FALSE	FALSE
UKB_460K.body_WHRadjBMIz	IW3839	2.14551	1.04009	0.264083	894	88	karyopherin subunit alpha 3 [Source:HGNC Symbol;Acc:HGNC:6396]	FALSE	FALSE
UKB_460K.body_WHRadjBMIz	IW50809	2.30435	1.25884	0.264123	309	20	heterochromatin protein 1 binding protein 3 [Source:HGNC Symbol;Acc:HGNC:24973]	FALSE	FALSE
UKB_460K.body_WHRadjBMIz	BSID1458216	1.52362	0.515027	0.264173	1439	129	Mesodermal Commitment Pathway	FALSE	FALSE
UKB_460K.body_WHRadjBMIz	MP0002651	1.77997	0.773583	0.264239	599	47	abnormal sciatic nerve morphology	FALSE	FALSE
UKB_460K.body_WHRadjBMIz	1686	0.202834	0.770476	0.264327	475	47	Amyloid fiber formation	FALSE	FALSE
UKB_460K.body_WHRadjBMIz	IW6749	3.57293	2.38838	0.264384	1278	99	structure specific recognition protein 1 [Source:HGNC Symbol;Acc:HGNC:11327]	FALSE	FALSE
UKB_460K.body_WHRadjBMIz	IW9113	0.448932	0.510775	0.264387	1308	104	large tumor suppressor kinase 1 [Source:HGNC Symbol;Acc:HGNC:6514]	FALSE	FALSE
UKB_460K.body_WHRadjBMIz	1328	0.156488	0.806814	0.264404	623	36	Fanconi Anemia Pathway	FALSE	FALSE
UKB_460K.body_WHRadjBMIz	BSID1309121	0.156488	0.806814	0.264404	623	36	Fanconi Anemia Pathway	FALSE	FALSE
UKB_460K.body_WHRadjBMIz	IW84516	3.80566	2.6962	0.264415	373	19	dynactin subunit 5 [Source:HGNC Symbol;Acc:HGNC:24594]	FALSE	FALSE
UKB_460K.body_WHRadjBMIz	IW6711	1.69224	0.643316	0.264566	1707	120	spectrin beta, non-erythrocytic 1 [Source:HGNC Symbol;Acc:HGNC:11275]	FALSE	FALSE
UKB_460K.body_WHRadjBMIz	IW23647	0.160537	0.794479	0.264649	412	24	ADP ribosylation factor interacting protein 2 [Source:HGNC Symbol;Acc:HGNC:17160]	FALSE	FALSE
UKB_460K.body_WHRadjBMIz	IW7791	0.33887	0.612745	0.264737	342	22	zyxin [Source:HGNC Symbol;Acc:HGNC:13200]	FALSE	FALSE
UKB_460K.body_WHRadjBMIz	IW4190	2.77586	1.62688	0.264739	344	24	malate dehydrogenase 1 [Source:HGNC Symbol;Acc:HGNC:6970]	FALSE	FALSE
UKB_460K.body_WHRadjBMIz	BSID1272486	2.23515	1.1087	0.264749	1170	95	Insulin resistance	FALSE	FALSE
UKB_460K.body_WHRadjBMIz	GO0004721	3.26964	2.03029	0.264832	603	44	phosphoprotein phosphatase activity	FALSE	FALSE
UKB_460K.body_WHRadjBMIz	IW3987	4.11396	2.9653	0.26501	704	54	LIM zinc finger domain containing 1 [Source:HGNC Symbol;Acc:HGNC:6616]	FALSE	FALSE
UKB_460K.body_WHRadjBMIz	MP0011110	1.52349	0.512885	0.265173	5136	427	preweaning lethality, incomplete penetrance	FALSE	FALSE
UKB_460K.body_WHRadjBMIz	GO0032313	0.249383	0.684258	0.265245	641	41	regulation of Rab GTPase activity	FALSE	FALSE
UKB_460K.body_WHRadjBMIz	GO0009636	0.268649	0.671118	0.265482	942	70	response to toxic substance	FALSE	FALSE
UKB_460K.body_WHRadjBMIz	BSID1269445	0.533633	0.453334	0.265571	1146	81	p75 NTR receptor-mediated signalling	FALSE	FALSE
UKB_460K.body_WHRadjBMIz	MP0003087	0.281191	0.651587	0.265723	276	23	absent allantois	FALSE	FALSE
UKB_460K.body_WHRadjBMIz	IW5433	1.51915	0.465347	0.265767	4596	369	RNA polymerase II subunit D [Source:HGNC Symbol;Acc:HGNC:9191]	FALSE	FALSE
UKB_460K.body_WHRadjBMIz	2492	0.394662	0.576351	0.265945	395	39	Plasma membrane estrogen receptor signaling	FALSE	FALSE
UKB_460K.body_WHRadjBMIz	IW5335	0.592117	0.371831	0.265967	2022	162	phospholipase C gamma 1 [Source:HGNC Symbol;Acc:HGNC:9065]	FALSE	FALSE
UKB_460K.body_WHRadjBMIz	IW9351	-0.225773	1.12864	0.26606	277	19	SLC9A3 regulator 2 [Source:HGNC Symbol;Acc:HGNC:11076]	FALSE	FALSE
UKB_460K.body_WHRadjBMIz	38	3.98714	2.70025	0.266082	453	30	N-Glycan biosynthesis	FALSE	FALSE
UKB_460K.body_WHRadjBMIz	GO0002755	2.23977	1.13192	0.266106	738	74	MyD88-dependent toll-like receptor signaling pathway	FALSE	FALSE
UKB_460K.body_WHRadjBMIz	IW9459	2.66228	1.59277	0.266125	413	25	Rac/Cdc42 guanine nucleotide exchange factor 6 [Source:HGNC Symbol;Acc:HGNC:685]	FALSE	FALSE
UKB_460K.body_WHRadjBMIz	MP0002619	2.01541	1.01379	0.266398	388	36	abnormal lymphocyte morphology	FALSE	FALSE
UKB_460K.body_WHRadjBMIz	IW2252	2.3026	1.22423	0.266595	319	28	fibroblast growth factor 7 [Source:HGNC Symbol;Acc:HGNC:3685]	FALSE	FALSE
UKB_460K.body_WHRadjBMIz	MP0000554	3.55866	2.44487	0.266619	302	28	abnormal carpal bone morphology	FALSE	FALSE
UKB_460K.body_WHRadjBMIz	MP0000571	6.2525	5.00899	0.266639	177	28	interdigital webbing	FALSE	FALSE
UKB_460K.body_WHRadjBMIz	GO0050729	0.37938	0.621829	0.266721	535	44	positive regulation of inflammatory response	FALSE	FALSE
UKB_460K.body_WHRadjBMIz	BSID1269169	0.220846	0.755882	0.266879	480	48	Amyloid fiber formation	FALSE	FALSE
UKB_460K.body_WHRadjBMIz	MP0009399	2.39829	1.34132	0.266893	256	24	increased skeletal muscle fiber size	FALSE	FALSE
UKB_460K.body_WHRadjBMIz	IW5196	0.430691	0.557193	0.266929	1404	139	platelet factor 4 [Source:HGNC Symbol;Acc:HGNC:8861]	FALSE	FALSE
UKB_460K.body_WHRadjBMIz	IW27068	0.341893	0.595321	0.267015	577	31	pyrophosphatase (inorganic) 2 [Source:HGNC Symbol;Acc:HGNC:28883]	FALSE	FALSE
UKB_460K.body_WHRadjBMIz	GO0000976	3.52344	2.36838	0.267017	288	39	transcription regulatory region sequence-specific DNA binding	FALSE	FALSE
UKB_460K.body_WHRadjBMIz	MP0002544	12.807	11.3709	0.267089	290	32	brachydactyly	FALSE	FALSE
UKB_460K.body_WHRadjBMIz	GO0060337	0.188491	0.769937	0.267127	501	44	type I interferon signaling pathway	FALSE	FALSE
UKB_460K.body_WHRadjBMIz	MP0004969	2.03021	0.991959	0.267162	528	41	pale kidney	FALSE	FALSE
UKB_460K.body_WHRadjBMIz	MP0004789	-0.0292913	0.966088	0.267223	286	19	increased bile salt level	FALSE	FALSE
UKB_460K.body_WHRadjBMIz	MP0005244	1.84054	0.814073	0.267327	495	49	hemopericardium	FALSE	FALSE
UKB_460K.body_WHRadjBMIz	IW7327	2.21764	1.19973	0.267416	2755	192	ubiquitin conjugating enzyme E2 G2 [Source:HGNC Symbol;Acc:HGNC:12483]	FALSE	FALSE
UKB_460K.body_WHRadjBMIz	1247	2.42507	1.37563	0.267458	240	23	Negative regulation of FGFR2 signaling	FALSE	FALSE
UKB_460K.body_WHRadjBMIz	IW1659	2.03285	0.967971	0.267566	663	45	DEAH-box helicase 8 [Source:HGNC Symbol;Acc:HGNC:2749]	FALSE	FALSE
UKB_460K.body_WHRadjBMIz	BSID1269298	1.50599	0.460555	0.267714	3767	328	Fc epsilon receptor (FCERI) signaling	FALSE	FALSE
UKB_460K.body_WHRadjBMIz	MP0003887	2.4475	1.39303	0.267996	768	66	increased hepatocyte apoptosis	FALSE	FALSE
UKB_460K.body_WHRadjBMIz	MP0002108	2.12773	1.12661	0.268025	633	57	abnormal muscle morphology	FALSE	FALSE
UKB_460K.body_WHRadjBMIz	BSID1458195	2.70137	1.61691	0.268105	376	26	Nanoparticle-mediated activation of receptor signaling	FALSE	FALSE
UKB_460K.body_WHRadjBMIz	MP0003645	1.93024	0.852465	0.268132	197	20	increased pancreatic beta cell number	FALSE	FALSE
UKB_460K.body_WHRadjBMIz	IW9232	3.62523	2.40434	0.268135	762	54	pituitary tumor-transforming 1 [Source:HGNC Symbol;Acc:HGNC:9690]	FALSE	FALSE
UKB_460K.body_WHRadjBMIz	MP0008092	4.84381	3.70778	0.268138	291	25	abnormal T-helper 2 cell differentiation	FALSE	FALSE
UKB_460K.body_WHRadjBMIz	1652	0.505805	0.477666	0.268222	547	42	O-linked glycosylation of mucins	FALSE	FALSE
UKB_460K.body_WHRadjBMIz	MP0009584	3.61876	2.48623	0.268353	255	22	decreased keratinocyte proliferation	FALSE	FALSE
UKB_460K.body_WHRadjBMIz	BSID1268688	0.542978	0.413049	0.268459	1382	98	L13a-mediated translational silencing of Ceruloplasmin expression	FALSE	FALSE
UKB_460K.body_WHRadjBMIz	BSID83051	0.56848	0.420385	0.268698	2037	215	Cytokine-cytokine receptor interaction	FALSE	FALSE
UKB_460K.body_WHRadjBMIz	IW6300	1.74495	0.724361	0.268847	1160	79	mitogen-activated protein kinase 12 [Source:HGNC Symbol;Acc:HGNC:6874]	FALSE	FALSE
UKB_460K.body_WHRadjBMIz	MP0001845	2.28528	1.18695	0.268997	974	85	abnormal inflammatory response	FALSE	FALSE
UKB_460K.body_WHRadjBMIz	704	0.353741	0.647534	0.269049	6095	312	Generic Transcription Pathway	FALSE	FALSE
UKB_460K.body_WHRadjBMIz	MP0001545	3.247	2.13615	0.269066	285	28	abnormal hematopoietic system physiology	FALSE	FALSE
UKB_460K.body_WHRadjBMIz	IW191	1.72209	0.604916	0.269095	4831	318	adenosylhomocysteinase [Source:HGNC Symbol;Acc:HGNC:343]	FALSE	FALSE
UKB_460K.body_WHRadjBMIz	MP0002599	0.132416	0.868791	0.269217	507	39	increased mean platelet volume	FALSE	FALSE
UKB_460K.body_WHRadjBMIz	IW114049	2.26347	1.25444	0.269311	275	27	BUD23, rRNA methyltransferase and ribosome maturation factor [Source:HGNC Symbol;Acc:HGNC:16405]	FALSE	FALSE
UKB_460K.body_WHRadjBMIz	GO0006986	3.12136	1.92532	0.269572	585	51	response to unfolded protein	FALSE	FALSE
UKB_460K.body_WHRadjBMIz	MP0002951	2.12505	1.07988	0.269718	195	19	small thyroid gland	FALSE	FALSE
UKB_460K.body_WHRadjBMIz	MP0000018	4.04453	2.95821	0.269749	277	27	small ears	FALSE	FALSE
UKB_460K.body_WHRadjBMIz	IW55131	2.95539	1.90918	0.269862	235	19	RNA binding motif protein 28 [Source:HGNC Symbol;Acc:HGNC:21863]	FALSE	FALSE
UKB_460K.body_WHRadjBMIz	BSID1269302	2.20848	1.09978	0.269919	1299	118	Role of LAT2/NTAL/LAB on calcium mobilization	FALSE	FALSE
UKB_460K.body_WHRadjBMIz	IW2913	0.22087	0.808249	0.269986	625	47	glutamate metabotropic receptor 3 [Source:HGNC Symbol;Acc:HGNC:4595]	FALSE	FALSE
UKB_460K.body_WHRadjBMIz	GO0030016	0.433296	0.551006	0.270177	337	36	myofibril	FALSE	FALSE
UKB_460K.body_WHRadjBMIz	IW8797	0.185306	0.780339	0.270177	320	22	TNF receptor superfamily member 10a [Source:HGNC Symbol;Acc:HGNC:11904]	FALSE	FALSE
UKB_460K.body_WHRadjBMIz	IW5989	3.32676	2.24173	0.270224	195	19	regulatory factor X1 [Source:HGNC Symbol;Acc:HGNC:9982]	FALSE	FALSE
UKB_460K.body_WHRadjBMIz	650	0.479041	0.480884	0.270326	739	75	Cell surface interactions at the vascular wall	FALSE	FALSE
UKB_460K.body_WHRadjBMIz	IW284695	2.86322	1.85741	0.27049	535	34	zinc finger protein 326 [Source:HGNC Symbol;Acc:HGNC:14104]	FALSE	FALSE
UKB_460K.body_WHRadjBMIz	IW836	0.520359	0.478863	0.270509	1252	94	caspase 3 [Source:HGNC Symbol;Acc:HGNC:1504]	FALSE	FALSE
UKB_460K.body_WHRadjBMIz	MP0002038	0.335724	0.611781	0.270518	698	62	increased carcinoma incidence	FALSE	FALSE
UKB_460K.body_WHRadjBMIz	GO0005637	2.17447	1.14898	0.270566	311	26	nuclear inner membrane	FALSE	FALSE
UKB_460K.body_WHRadjBMIz	BSID1269640	2.31899	1.30638	0.270629	892	76	Hedgehog 'on' state	FALSE	FALSE
UKB_460K.body_WHRadjBMIz	MP0005455	2.01615	0.991059	0.270664	468	46	increased susceptibility to weight gain	FALSE	FALSE
UKB_460K.body_WHRadjBMIz	IW10278	4.12039	2.97695	0.270728	330	26	embryonal Fyn-associated substrate [Source:HGNC Symbol;Acc:HGNC:16898]	FALSE	FALSE
UKB_460K.body_WHRadjBMIz	IW219402	0.202283	0.754395	0.27084	363	26	mitochondrial translational initiation factor 3 [Source:HGNC Symbol;Acc:HGNC:29788]	FALSE	FALSE
UKB_460K.body_WHRadjBMIz	IW253012	1.74106	0.727652	0.270885	502	34	HEPACAM family member 2 [Source:HGNC Symbol;Acc:HGNC:27364]	FALSE	FALSE
UKB_460K.body_WHRadjBMIz	GO0000981	2.35235	1.31456	0.270894	625	60	sequence-specific DNA binding RNA polymerase II transcription factor activity	FALSE	FALSE
UKB_460K.body_WHRadjBMIz	MP0011965	2.70058	1.64904	0.270987	438	35	decreased total retina thickness	FALSE	FALSE
UKB_460K.body_WHRadjBMIz	GO0004864	0.350312	0.641193	0.271015	291	27	protein phosphatase inhibitor activity	FALSE	FALSE
UKB_460K.body_WHRadjBMIz	789	2.07234	1.01796	0.271039	494	50	Constitutive Signaling by NOTCH1 HD+PEST Domain Mutants	FALSE	FALSE
UKB_460K.body_WHRadjBMIz	BSID1268883	2.07234	1.01796	0.271039	494	50	Signaling by NOTCH1 in Cancer	FALSE	FALSE
UKB_460K.body_WHRadjBMIz	774	2.07234	1.01796	0.271039	494	50	Constitutive Signaling by NOTCH1 PEST Domain Mutants	FALSE	FALSE
UKB_460K.body_WHRadjBMIz	BSID1268890	2.07234	1.01796	0.271039	494	50	Signaling by NOTCH1 HD+PEST Domain Mutants in Cancer	FALSE	FALSE
UKB_460K.body_WHRadjBMIz	BSID1268888	2.07234	1.01796	0.271039	494	50	Signaling by NOTCH1 PEST Domain Mutants in Cancer	FALSE	FALSE
UKB_460K.body_WHRadjBMIz	BSID1268889	2.07234	1.01796	0.271039	494	50	Constitutive Signaling by NOTCH1 PEST Domain Mutants	FALSE	FALSE
UKB_460K.body_WHRadjBMIz	BSID1268891	2.07234	1.01796	0.271039	494	50	Constitutive Signaling by NOTCH1 HD+PEST Domain Mutants	FALSE	FALSE
UKB_460K.body_WHRadjBMIz	IW3920	0.399087	0.551132	0.271108	796	60	lysosomal associated membrane protein 2 [Source:HGNC Symbol;Acc:HGNC:6501]	FALSE	FALSE
UKB_460K.body_WHRadjBMIz	MP0001787	4.99018	3.92558	0.271141	1092	93	pericardial edema	FALSE	FALSE
UKB_460K.body_WHRadjBMIz	GO0030177	2.96246	1.80926	0.271158	222	25	positive regulation of Wnt signaling pathway	FALSE	FALSE
UKB_460K.body_WHRadjBMIz	IW23184	0.140217	0.814935	0.27127	579	39	mesoderm development LRP chaperone [Source:HGNC Symbol;Acc:HGNC:13520]	FALSE	FALSE
UKB_460K.body_WHRadjBMIz	MP0002855	4.01938	2.7879	0.271354	239	26	abnormal cochlear ganglion morphology	FALSE	FALSE
UKB_460K.body_WHRadjBMIz	MP0001751	2.08647	1.06223	0.27146	401	33	increased circulating luteinizing hormone level	FALSE	FALSE
UKB_460K.body_WHRadjBMIz	MP0000778	2.68909	1.64121	0.271559	241	23	abnormal nervous system tract morphology	FALSE	FALSE
UKB_460K.body_WHRadjBMIz	GO0048568	2.47416	1.44905	0.271652	237	24	embryonic organ development	FALSE	FALSE
UKB_460K.body_WHRadjBMIz	GO0030054	0.688712	0.289358	0.271797	4168	341	cell junction	FALSE	FALSE
UKB_460K.body_WHRadjBMIz	MP0000538	2.6701	1.67397	0.271935	249	22	abnormal urinary bladder morphology	FALSE	FALSE
UKB_460K.body_WHRadjBMIz	IW8878	0.617983	0.378094	0.272074	3119	210	sequestosome 1 [Source:HGNC Symbol;Acc:HGNC:11280]	FALSE	FALSE
UKB_460K.body_WHRadjBMIz	IW653404	3.78702	2.69808	0.27208	357	28	forkhead box D4 like 6 [Source:HGNC Symbol;Acc:HGNC:31986]	FALSE	FALSE
UKB_460K.body_WHRadjBMIz	1615	5.38927	4.41	0.272175	712	55	Regulation of PTEN stability and activity	FALSE	FALSE
UKB_460K.body_WHRadjBMIz	IW11336	0.248457	0.732536	0.272193	770	55	exocyst complex component 3 [Source:HGNC Symbol;Acc:HGNC:30378]	FALSE	FALSE
UKB_460K.body_WHRadjBMIz	IW84246	3.61574	2.35645	0.272234	307	22	mediator complex subunit 10 [Source:HGNC Symbol;Acc:HGNC:28760]	FALSE	FALSE
UKB_460K.body_WHRadjBMIz	MP0000279	2.32455	1.25841	0.272272	284	30	ventricular hypoplasia	FALSE	FALSE
UKB_460K.body_WHRadjBMIz	BSID952858	0.542078	0.431212	0.272275	1296	112	Platelet activation	FALSE	FALSE
UKB_460K.body_WHRadjBMIz	MP0010018	2.48754	1.33268	0.272681	378	36	pulmonary vascular congestion	FALSE	FALSE
UKB_460K.body_WHRadjBMIz	BSID1269636	2.56686	1.5318	0.272792	1186	88	Hedgehog 'off' state	FALSE	FALSE
UKB_460K.body_WHRadjBMIz	MP0003059	1.62644	0.584411	0.27281	1480	121	decreased insulin secretion	FALSE	FALSE
UKB_460K.body_WHRadjBMIz	MP0003492	0.34189	0.630293	0.272844	391	24	abnormal involuntary movement	FALSE	FALSE
UKB_460K.body_WHRadjBMIz	IW7022	2.54888	1.50849	0.272963	372	23	transcription factor AP-2 gamma [Source:HGNC Symbol;Acc:HGNC:11744]	FALSE	FALSE
UKB_460K.body_WHRadjBMIz	BSID198916	0.182849	0.777705	0.273072	390	28	Oxidative Stress	FALSE	FALSE
UKB_460K.body_WHRadjBMIz	BSID169306	1.8322	0.816916	0.273199	900	86	Pancreatic secretion	FALSE	FALSE
UKB_460K.body_WHRadjBMIz	MP0002023	0.486422	0.48324	0.273253	748	66	increased B cell derived lymphoma incidence	FALSE	FALSE
UKB_460K.body_WHRadjBMIz	IW3224	0.301247	0.609821	0.273334	2884	159	homeobox C8 [Source:HGNC Symbol;Acc:HGNC:5129]	FALSE	FALSE
UKB_460K.body_WHRadjBMIz	MP0001129	1.66432	0.641954	0.273445	434	40	impaired ovarian folliculogenesis	FALSE	FALSE
UKB_460K.body_WHRadjBMIz	632	7.76386	6.89035	0.273591	319	33	TCF dependent signaling in response to WNT	FALSE	FALSE
UKB_460K.body_WHRadjBMIz	GO0005102	2.39781	1.40365	0.273615	3274	282	receptor binding	FALSE	FALSE
UKB_460K.body_WHRadjBMIz	IW6288	0.549725	0.444087	0.273717	2009	191	serum amyloid A1 [Source:HGNC Symbol;Acc:HGNC:10513]	FALSE	FALSE
UKB_460K.body_WHRadjBMIz	MP0010763	2.87359	1.68295	0.273754	408	47	abnormal hematopoietic stem cell physiology	FALSE	FALSE
UKB_460K.body_WHRadjBMIz	IW26227	1.84028	0.768333	0.273923	1282	107	phosphoglycerate dehydrogenase [Source:HGNC Symbol;Acc:HGNC:8923]	FALSE	FALSE
UKB_460K.body_WHRadjBMIz	GO0009378	0.268859	0.648772	0.273929	460	24	four-way junction helicase activity	FALSE	FALSE
UKB_460K.body_WHRadjBMIz	IW2967	0.298017	0.724016	0.274079	1000	69	general transcription factor IIH subunit 3 [Source:HGNC Symbol;Acc:HGNC:4657]	FALSE	FALSE
UKB_460K.body_WHRadjBMIz	MP0010418	1.74806	0.742428	0.274246	921	85	perimembraneous ventricular septal defect	FALSE	FALSE
UKB_460K.body_WHRadjBMIz	IW8928	2.04844	0.951396	0.274292	559	44	forkhead box H1 [Source:HGNC Symbol;Acc:HGNC:3814]	FALSE	FALSE
UKB_460K.body_WHRadjBMIz	MP0000026	2.40668	1.37035	0.274318	436	47	abnormal inner ear morphology	FALSE	FALSE
UKB_460K.body_WHRadjBMIz	BSID1270428	1.6552	0.634521	0.27433	672	69	Oxidative Stress Induced Senescence	FALSE	FALSE
UKB_460K.body_WHRadjBMIz	GO0038124	2.36264	1.30772	0.274384	668	65	toll-like receptor TLR6:TLR2 signaling pathway	FALSE	FALSE
UKB_460K.body_WHRadjBMIz	GO0038123	2.36264	1.30772	0.274384	668	65	toll-like receptor TLR1:TLR2 signaling pathway	FALSE	FALSE
UKB_460K.body_WHRadjBMIz	MP0002766	5.42325	4.25315	0.2744	492	27	situs inversus	FALSE	FALSE
UKB_460K.body_WHRadjBMIz	IW5297	2.54417	1.536	0.27458	331	21	phosphatidylinositol 4-kinase alpha [Source:HGNC Symbol;Acc:HGNC:8983]	FALSE	FALSE
UKB_460K.body_WHRadjBMIz	IW10018	2.0245	1.00482	0.274743	717	63	BCL2 like 11 [Source:HGNC Symbol;Acc:HGNC:994]	FALSE	FALSE
UKB_460K.body_WHRadjBMIz	MP0005630	2.08856	1.08891	0.274775	386	32	increased lung weight	FALSE	FALSE
UKB_460K.body_WHRadjBMIz	MP0000488	1.89324	0.892092	0.274903	722	69	abnormal intestinal epithelium morphology	FALSE	FALSE
UKB_460K.body_WHRadjBMIz	2416	2.89404	1.7213	0.275022	346	28	VEGFR1 specific signals	FALSE	FALSE
UKB_460K.body_WHRadjBMIz	MP0001488	0.531245	0.466723	0.275065	1175	86	increased startle reflex	FALSE	FALSE
UKB_460K.body_WHRadjBMIz	IW662	4.30412	3.02864	0.275302	583	35	BCL2 interacting protein 1 [Source:HGNC Symbol;Acc:HGNC:1082]	FALSE	FALSE
UKB_460K.body_WHRadjBMIz	IW4842	2.65427	1.54312	0.275324	483	38	nitric oxide synthase 1 [Source:HGNC Symbol;Acc:HGNC:7872]	FALSE	FALSE
UKB_460K.body_WHRadjBMIz	IW27304	2.0064	0.949538	0.275518	1092	80	molybdenum cofactor synthesis 3 [Source:HGNC Symbol;Acc:HGNC:15765]	FALSE	FALSE
UKB_460K.body_WHRadjBMIz	IW5720	0.268695	0.674315	0.275525	357	24	proteasome activator subunit 1 [Source:HGNC Symbol;Acc:HGNC:9568]	FALSE	FALSE
UKB_460K.body_WHRadjBMIz	BSID1268747	0.253243	0.719716	0.275607	419	26	Insulin processing	FALSE	FALSE
UKB_460K.body_WHRadjBMIz	GO0007286	0.476765	0.477568	0.275719	689	47	spermatid development	FALSE	FALSE
UKB_460K.body_WHRadjBMIz	IW5473	0.443146	0.551518	0.275731	1513	147	pro-platelet basic protein [Source:HGNC Symbol;Acc:HGNC:9240]	FALSE	FALSE
UKB_460K.body_WHRadjBMIz	GO0003714	1.72446	0.677239	0.275825	1640	167	transcription corepressor activity	FALSE	FALSE
UKB_460K.body_WHRadjBMIz	IW2071	0.577816	0.430239	0.275925	2308	171	ERCC excision repair 3, TFIIH core complex helicase subunit [Source:HGNC Symbol;Acc:HGNC:3435]	FALSE	FALSE
UKB_460K.body_WHRadjBMIz	IW273	1.77626	0.754101	0.27595	1051	71	amphiphysin [Source:HGNC Symbol;Acc:HGNC:471]	FALSE	FALSE
UKB_460K.body_WHRadjBMIz	MP0000889	2.17751	1.13518	0.275989	491	44	abnormal cerebellar molecular layer	FALSE	FALSE
UKB_460K.body_WHRadjBMIz	MP0000716	0.318054	0.661991	0.275996	344	39	abnormal immune system cell morphology	FALSE	FALSE
UKB_460K.body_WHRadjBMIz	MP0009264	2.69291	1.64318	0.276035	231	22	failure of eyelid fusion	FALSE	FALSE
UKB_460K.body_WHRadjBMIz	MP0004616	2.66182	1.64991	0.276087	326	41	lumbar vertebral transformation	FALSE	FALSE
UKB_460K.body_WHRadjBMIz	IW10643	1.91235	0.875713	0.276099	530	57	insulin like growth factor 2 mRNA binding protein 3 [Source:HGNC Symbol;Acc:HGNC:28868]	FALSE	FALSE
UKB_460K.body_WHRadjBMIz	BSID137924	2.88791	1.71669	0.276118	335	28	VEGFR1 specific signals	FALSE	FALSE
UKB_460K.body_WHRadjBMIz	GO0040007	2.33663	1.29611	0.276325	333	36	growth	FALSE	FALSE
UKB_460K.body_WHRadjBMIz	IW10606	0.305819	0.676712	0.276598	732	57	phosphoribosylaminoimidazole carboxylase and phosphoribosylaminoimidazolesuccinocarboxamide synthase [Source:HGNC Symbol;Acc:HGNC:8587]	FALSE	FALSE
UKB_460K.body_WHRadjBMIz	IW125476	-0.37191	1.44115	0.276758	240	11	INO80 complex subunit C [Source:HGNC Symbol;Acc:HGNC:26994]	FALSE	FALSE
UKB_460K.body_WHRadjBMIz	IW57118	0.395466	0.583376	0.276834	1109	64	calcium/calmodulin dependent protein kinase ID [Source:HGNC Symbol;Acc:HGNC:19341]	FALSE	FALSE
UKB_460K.body_WHRadjBMIz	1460	0.0135576	1.02484	0.276921	558	26	RNA Polymerase I Promoter Escape	FALSE	FALSE
UKB_460K.body_WHRadjBMIz	MP0002089	0.25403	0.710642	0.276969	350	31	abnormal postnatal growth/weight/body size	FALSE	FALSE
UKB_460K.body_WHRadjBMIz	IW79867	2.03166	0.910281	0.277003	1424	80	tectonic family member 2 [Source:HGNC Symbol;Acc:HGNC:25774]	FALSE	FALSE
UKB_460K.body_WHRadjBMIz	IW7169	0.469177	0.479097	0.27714	1274	91	tropomyosin 2 [Source:HGNC Symbol;Acc:HGNC:12011]	FALSE	FALSE
UKB_460K.body_WHRadjBMIz	GO0015026	-0.0348417	0.975961	0.277143	203	23	coreceptor activity	FALSE	FALSE
UKB_460K.body_WHRadjBMIz	GO0051607	0.553556	0.401276	0.277173	1456	117	defense response to virus	FALSE	FALSE
UKB_460K.body_WHRadjBMIz	2491	0.166258	0.792485	0.277235	186	21	Endogenous TLR signaling	FALSE	FALSE
UKB_460K.body_WHRadjBMIz	IW9678	0.3471	0.612236	0.277295	216	20	PHD finger protein 14 [Source:HGNC Symbol;Acc:HGNC:22203]	FALSE	FALSE
UKB_460K.body_WHRadjBMIz	MP0004076	1.81431	0.826282	0.277393	887	73	abnormal vitelline vascular remodeling	FALSE	FALSE
UKB_460K.body_WHRadjBMIz	GO0043542	6.35664	5.16442	0.277399	175	20	endothelial cell migration	FALSE	FALSE
UKB_460K.body_WHRadjBMIz	GO0001933	0.271491	0.668008	0.277473	430	36	negative regulation of protein phosphorylation	FALSE	FALSE
UKB_460K.body_WHRadjBMIz	IW575	-0.0519593	1.03694	0.277666	210	19	adhesion G protein-coupled receptor B1 [Source:HGNC Symbol;Acc:HGNC:943]	FALSE	FALSE
UKB_460K.body_WHRadjBMIz	MP0006138	1.68092	0.624095	0.277717	1163	103	congestive heart failure	FALSE	FALSE
UKB_460K.body_WHRadjBMIz	GO0007032	5.27499	4.14772	0.277737	344	23	endosome organization	FALSE	FALSE
UKB_460K.body_WHRadjBMIz	IW5695	0.247376	0.69364	0.277828	310	18	proteasome subunit beta 7 [Source:HGNC Symbol;Acc:HGNC:9544]	FALSE	FALSE
UKB_460K.body_WHRadjBMIz	IW997	2.51341	1.38023	0.277868	1025	81	cell division cycle 34 [Source:HGNC Symbol;Acc:HGNC:1734]	FALSE	FALSE
UKB_460K.body_WHRadjBMIz	MP0009655	1.7474	0.715799	0.277935	295	25	abnormal secondary palate development	FALSE	FALSE
UKB_460K.body_WHRadjBMIz	MP0001293	1.81799	0.820104	0.277969	1540	110	anophthalmia	FALSE	FALSE
UKB_460K.body_WHRadjBMIz	IW163050	0.22164	0.710628	0.278004	1114	66	zinc finger protein 564 [Source:HGNC Symbol;Acc:HGNC:31106]	FALSE	FALSE
UKB_460K.body_WHRadjBMIz	IW3852	0.435548	0.523427	0.278053	797	61	keratin 5 [Source:HGNC Symbol;Acc:HGNC:6442]	FALSE	FALSE
UKB_460K.body_WHRadjBMIz	IW4092	1.70887	0.70972	0.278185	1216	116	SMAD family member 7 [Source:HGNC Symbol;Acc:HGNC:6773]	FALSE	FALSE
UKB_460K.body_WHRadjBMIz	BSID1458186	-0.0170835	0.955785	0.278212	221	22	IL1 and megakaryocytes in obesity	FALSE	FALSE
UKB_460K.body_WHRadjBMIz	MP0002841	0.181741	0.784893	0.278216	518	39	impaired skeletal muscle contractility	FALSE	FALSE
UKB_460K.body_WHRadjBMIz	MP0008699	2.5023	1.39935	0.278456	512	62	increased interleukin-4 secretion	FALSE	FALSE
UKB_460K.body_WHRadjBMIz	MP0005006	1.71982	0.711786	0.278475	733	65	abnormal osteoblast physiology	FALSE	FALSE
UKB_460K.body_WHRadjBMIz	MP0000273	1.96447	0.956678	0.278505	682	54	overriding aortic valve	FALSE	FALSE
UKB_460K.body_WHRadjBMIz	IW83988	2.54327	1.48355	0.278568	301	23	neurocalcin delta [Source:HGNC Symbol;Acc:HGNC:7655]	FALSE	FALSE
UKB_460K.body_WHRadjBMIz	GO0048286	1.8044	0.787548	0.278574	332	32	lung alveolus development	FALSE	FALSE
UKB_460K.body_WHRadjBMIz	BSID1269403	2.12001	1.09956	0.278594	202	25	Downstream signaling of activated FGFR2	FALSE	FALSE
UKB_460K.body_WHRadjBMIz	IW84874	0.0470548	0.896252	0.278643	840	47	zinc finger protein 514 [Source:HGNC Symbol;Acc:HGNC:25894]	FALSE	FALSE
UKB_460K.body_WHRadjBMIz	IW2175	0.340246	0.640825	0.278679	1129	81	Fanconi anemia complementation group A [Source:HGNC Symbol;Acc:HGNC:3582]	FALSE	FALSE
UKB_460K.body_WHRadjBMIz	IW3229	3.35221	2.27164	0.2788	140	18	homeobox C13 [Source:HGNC Symbol;Acc:HGNC:5125]	FALSE	FALSE
UKB_460K.body_WHRadjBMIz	IW10713	0.364806	0.625933	0.278845	928	63	ubiquitin specific peptidase 39 [Source:HGNC Symbol;Acc:HGNC:20071]	FALSE	FALSE
UKB_460K.body_WHRadjBMIz	IW5287	2.84526	1.73041	0.278942	1157	73	phosphatidylinositol-4-phosphate 3-kinase catalytic subunit type 2 beta [Source:HGNC Symbol;Acc:HGNC:8972]	FALSE	FALSE
UKB_460K.body_WHRadjBMIz	GO0051726	1.93729	0.860341	0.279033	1053	89	regulation of cell cycle	FALSE	FALSE
UKB_460K.body_WHRadjBMIz	GO0006898	2.4441	1.2728	0.279077	605	45	receptor-mediated endocytosis	FALSE	FALSE
UKB_460K.body_WHRadjBMIz	IW4703	0.423908	0.550215	0.279142	415	37	nebulin [Source:HGNC Symbol;Acc:HGNC:7720]	FALSE	FALSE
UKB_460K.body_WHRadjBMIz	IW3021	0.65514	0.346689	0.27916	4489	310	H3 histone family member 3B [Source:HGNC Symbol;Acc:HGNC:4765]	FALSE	FALSE
UKB_460K.body_WHRadjBMIz	BSID1269384	2.23606	1.1434	0.279186	1259	115	GAB1 signalosome	FALSE	FALSE
UKB_460K.body_WHRadjBMIz	MP0000585	1.59523	0.584991	0.279507	1133	113	kinked tail	FALSE	FALSE
UKB_460K.body_WHRadjBMIz	MP0003544	5.77488	4.66618	0.279582	313	23	abnormal vascular endothelial cell migration	FALSE	FALSE
UKB_460K.body_WHRadjBMIz	IW673	0.460449	0.502648	0.279584	908	66	B-Raf proto-oncogene, serine/threonine kinase [Source:HGNC Symbol;Acc:HGNC:1097]	FALSE	FALSE
UKB_460K.body_WHRadjBMIz	MP0003888	2.47083	1.4223	0.27976	498	37	liver hemorrhage	FALSE	FALSE
UKB_460K.body_WHRadjBMIz	IW8239	0.308216	0.635325	0.279951	305	27	ubiquitin specific peptidase 9, X-linked [Source:HGNC Symbol;Acc:HGNC:12632]	FALSE	FALSE
UKB_460K.body_WHRadjBMIz	MP0001324	2.1981	1.1337	0.28002	379	27	abnormal eye pigmentation	FALSE	FALSE
UKB_460K.body_WHRadjBMIz	IW1901	0.370403	0.637909	0.280037	1212	115	sphingosine-1-phosphate receptor 1 [Source:HGNC Symbol;Acc:HGNC:3165]	FALSE	FALSE
UKB_460K.body_WHRadjBMIz	1243	2.6821	1.68544	0.280064	180	16	FRS-mediated FGFR4 signaling	FALSE	FALSE
UKB_460K.body_WHRadjBMIz	BSID1269423	2.6821	1.68544	0.280064	180	16	FRS-mediated FGFR4 signaling	FALSE	FALSE
UKB_460K.body_WHRadjBMIz	IW4591	2.05849	1.0376	0.280482	1051	72	tripartite motif containing 37 [Source:HGNC Symbol;Acc:HGNC:7523]	FALSE	FALSE
UKB_460K.body_WHRadjBMIz	GO0050680	1.73982	0.726125	0.280496	474	44	negative regulation of epithelial cell proliferation	FALSE	FALSE
UKB_460K.body_WHRadjBMIz	IW1763	0.476793	0.524902	0.280504	1139	71	DNA replication helicase/nuclease 2 [Source:HGNC Symbol;Acc:HGNC:2939]	FALSE	FALSE
UKB_460K.body_WHRadjBMIz	BSID1458248	2.00385	0.991455	0.280673	830	64	Rac1/Pak1/p38/MMP-2 pathway	FALSE	FALSE
UKB_460K.body_WHRadjBMIz	MP0010872	2.48115	1.49061	0.280715	207	18	increased trabecular bone mass	FALSE	FALSE
UKB_460K.body_WHRadjBMIz	IW7374	3.95075	2.91448	0.280721	255	19	uracil DNA glycosylase [Source:HGNC Symbol;Acc:HGNC:12572]	FALSE	FALSE
UKB_460K.body_WHRadjBMIz	IW90410	3.66657	2.63594	0.280925	896	44	intraflagellar transport 20 [Source:HGNC Symbol;Acc:HGNC:30989]	FALSE	FALSE
UKB_460K.body_WHRadjBMIz	IW1629	2.55271	1.54921	0.280958	526	38	dihydrolipoamide branched chain transacylase E2 [Source:HGNC Symbol;Acc:HGNC:2698]	FALSE	FALSE
UKB_460K.body_WHRadjBMIz	IW4105	2.174	1.11748	0.281008	755	54	MAGE family member A6 [Source:HGNC Symbol;Acc:HGNC:6804]	FALSE	FALSE
UKB_460K.body_WHRadjBMIz	IW7091	5.01759	3.93267	0.281103	230	20	transducin like enhancer of split 4 [Source:HGNC Symbol;Acc:HGNC:11840]	FALSE	FALSE
UKB_460K.body_WHRadjBMIz	BSID198852	2.09739	1.0582	0.281115	257	27	Statin Pathway	FALSE	FALSE
UKB_460K.body_WHRadjBMIz	GO0042493	1.38494	0.364327	0.281259	3759	302	response to drug	FALSE	FALSE
UKB_460K.body_WHRadjBMIz	BSID83092	1.9742	0.981162	0.281302	976	95	Melanogenesis	FALSE	FALSE
UKB_460K.body_WHRadjBMIz	IW5533	1.78859	0.790507	0.281748	1431	96	protein phosphatase 3 catalytic subunit gamma [Source:HGNC Symbol;Acc:HGNC:9316]	FALSE	FALSE
UKB_460K.body_WHRadjBMIz	IW23120	3.71919	2.53775	0.281856	521	42	ATPase phospholipid transporting 10B (putative) [Source:HGNC Symbol;Acc:HGNC:13543]	FALSE	FALSE
UKB_460K.body_WHRadjBMIz	IW8874	2.19434	1.19431	0.281938	642	37	Rho guanine nucleotide exchange factor 7 [Source:HGNC Symbol;Acc:HGNC:15607]	FALSE	FALSE
UKB_460K.body_WHRadjBMIz	IW6157	0.638794	0.3446	0.282049	2375	170	ribosomal protein L27a [Source:HGNC Symbol;Acc:HGNC:10329]	FALSE	FALSE
UKB_460K.body_WHRadjBMIz	BSID1270121	0.533899	0.45125	0.282052	2530	140	The citric acid (TCA) cycle and respiratory electron transport	FALSE	FALSE
UKB_460K.body_WHRadjBMIz	BSID1270359	-0.0246525	0.951871	0.282071	672	37	Resolution of Abasic Sites (AP sites)	FALSE	FALSE
UKB_460K.body_WHRadjBMIz	BSID1270351	-0.0246525	0.951871	0.282071	672	37	Base Excision Repair	FALSE	FALSE
UKB_460K.body_WHRadjBMIz	IW6277	2.72937	1.71777	0.282104	233	24	S100 calcium binding protein A6 [Source:HGNC Symbol;Acc:HGNC:10496]	FALSE	FALSE
UKB_460K.body_WHRadjBMIz	MP0004261	2.21989	1.06687	0.282303	1032	84	abnormal embryonic neuroepithelium morphology	FALSE	FALSE
UKB_460K.body_WHRadjBMIz	IW433	2.68613	1.65378	0.28236	612	39	asialoglycoprotein receptor 2 [Source:HGNC Symbol;Acc:HGNC:743]	FALSE	FALSE
UKB_460K.body_WHRadjBMIz	BSID198853	0.454414	0.514102	0.282361	1125	75	Cytoplasmic Ribosomal Proteins	FALSE	FALSE
UKB_460K.body_WHRadjBMIz	IW2736	2.22709	1.18838	0.282375	381	41	GLI family zinc finger 2 [Source:HGNC Symbol;Acc:HGNC:4318]	FALSE	FALSE
UKB_460K.body_WHRadjBMIz	BSID1270374	0.129295	0.857082	0.282481	489	32	Termination of translesion DNA synthesis	FALSE	FALSE
UKB_460K.body_WHRadjBMIz	1255	0.129295	0.857082	0.282481	489	32	Termination of translesion DNA synthesis	FALSE	FALSE
UKB_460K.body_WHRadjBMIz	2548	2.42412	1.38736	0.282611	332	29	Nongenotropic Androgen signaling	FALSE	FALSE
UKB_460K.body_WHRadjBMIz	IW2064	1.51487	0.518103	0.282687	3225	250	erb-b2 receptor tyrosine kinase 2 [Source:HGNC Symbol;Acc:HGNC:3430]	FALSE	FALSE
UKB_460K.body_WHRadjBMIz	IW5203	0.257498	0.712092	0.282786	294	26	prefoldin subunit 4 [Source:HGNC Symbol;Acc:HGNC:8868]	FALSE	FALSE
UKB_460K.body_WHRadjBMIz	BSID1269183	1.75847	0.716561	0.282809	2211	197	Signaling by the B Cell Receptor (BCR)	FALSE	FALSE
UKB_460K.body_WHRadjBMIz	MP0000066	1.88997	0.883835	0.282812	701	53	osteoporosis	FALSE	FALSE
UKB_460K.body_WHRadjBMIz	IW7388	3.82656	2.7127	0.282871	239	21	ubiquinol-cytochrome c reductase hinge protein [Source:HGNC Symbol;Acc:HGNC:12590]	FALSE	FALSE
UKB_460K.body_WHRadjBMIz	IW9097	0.52057	0.454301	0.282994	881	70	ubiquitin specific peptidase 14 [Source:HGNC Symbol;Acc:HGNC:12612]	FALSE	FALSE
UKB_460K.body_WHRadjBMIz	IW79973	-0.106882	1.07814	0.283058	453	24	zinc finger protein 442 [Source:HGNC Symbol;Acc:HGNC:20877]	FALSE	FALSE
UKB_460K.body_WHRadjBMIz	IW231	2.30336	1.25054	0.283165	1327	86	aldo-keto reductase family 1 member B [Source:HGNC Symbol;Acc:HGNC:381]	FALSE	FALSE
UKB_460K.body_WHRadjBMIz	IW8615	1.46204	0.455233	0.283166	3351	258	USO1 vesicle transport factor [Source:HGNC Symbol;Acc:HGNC:30904]	FALSE	FALSE
UKB_460K.body_WHRadjBMIz	GO0005741	0.532722	0.432616	0.283276	1466	102	mitochondrial outer membrane	FALSE	FALSE
UKB_460K.body_WHRadjBMIz	MP0000473	4.1825	3.12024	0.283353	253	23	abnormal stomach glandular epithelium morphology	FALSE	FALSE
UKB_460K.body_WHRadjBMIz	BSID1268848	0.318603	0.636801	0.283575	783	46	Cargo trafficking to the periciliary membrane	FALSE	FALSE
UKB_460K.body_WHRadjBMIz	IW4286	3.00066	1.97895	0.283761	343	30	melanogenesis associated transcription factor [Source:HGNC Symbol;Acc:HGNC:7105]	FALSE	FALSE
UKB_460K.body_WHRadjBMIz	IW10556	2.13134	1.16376	0.28383	458	27	ribonuclease P/MRP subunit p30 [Source:HGNC Symbol;Acc:HGNC:17688]	FALSE	FALSE
UKB_460K.body_WHRadjBMIz	MP0001489	0.507882	0.502618	0.283983	1487	116	decreased startle reflex	FALSE	FALSE
UKB_460K.body_WHRadjBMIz	IW5567	1.61783	0.596033	0.284017	4131	278	protein kinase cAMP-activated catalytic subunit beta [Source:HGNC Symbol;Acc:HGNC:9381]	FALSE	FALSE
UKB_460K.body_WHRadjBMIz	MP0001286	2.51358	1.47994	0.284054	895	84	abnormal eye development	FALSE	FALSE
UKB_460K.body_WHRadjBMIz	IW1406	0.314984	0.662266	0.284061	610	46	cone-rod homeobox [Source:HGNC Symbol;Acc:HGNC:2383]	FALSE	FALSE
UKB_460K.body_WHRadjBMIz	IW55166	0.395258	0.567414	0.284113	756	49	centromere protein Q [Source:HGNC Symbol;Acc:HGNC:21347]	FALSE	FALSE
UKB_460K.body_WHRadjBMIz	IW9785	0.382122	0.620226	0.28421	768	53	DEAH-box helicase 38 [Source:HGNC Symbol;Acc:HGNC:17211]	FALSE	FALSE
UKB_460K.body_WHRadjBMIz	GO0008017	0.556089	0.44841	0.284227	1927	137	microtubule binding	FALSE	FALSE
UKB_460K.body_WHRadjBMIz	MP0000069	4.65808	3.43134	0.284388	340	28	kyphoscoliosis	FALSE	FALSE
UKB_460K.body_WHRadjBMIz	IW4643	0.357737	0.594624	0.28452	1458	96	myosin IE [Source:HGNC Symbol;Acc:HGNC:7599]	FALSE	FALSE
UKB_460K.body_WHRadjBMIz	IW57599	0.150152	0.792622	0.284607	279	24	WD repeat domain 48 [Source:HGNC Symbol;Acc:HGNC:30914]	FALSE	FALSE
UKB_460K.body_WHRadjBMIz	IW2002	0.283303	0.708844	0.28464	379	33	ELK1, ETS transcription factor [Source:HGNC Symbol;Acc:HGNC:3321]	FALSE	FALSE
UKB_460K.body_WHRadjBMIz	MP0006397	2.20491	1.18882	0.284882	475	32	disorganized long bone epiphyseal plate	FALSE	FALSE
UKB_460K.body_WHRadjBMIz	MP0004696	-0.0603435	0.989699	0.284936	282	20	abnormal thyroid follicle morphology	FALSE	FALSE
UKB_460K.body_WHRadjBMIz	GO0009058	0.157578	0.819615	0.285249	981	64	biosynthetic process	FALSE	FALSE
UKB_460K.body_WHRadjBMIz	IW8481	1.42339	0.414062	0.285282	4905	284	OFD1, centriole and centriolar satellite protein [Source:HGNC Symbol;Acc:HGNC:2567]	FALSE	FALSE
UKB_460K.body_WHRadjBMIz	542	3.97819	2.92444	0.285344	322	23	EGFR downregulation	FALSE	FALSE
UKB_460K.body_WHRadjBMIz	BSID1269385	3.97819	2.92444	0.285344	322	23	EGFR downregulation	FALSE	FALSE
UKB_460K.body_WHRadjBMIz	IW54148	0.184811	0.776995	0.285393	364	21	mitochondrial ribosomal protein L39 [Source:HGNC Symbol;Acc:HGNC:14027]	FALSE	FALSE
UKB_460K.body_WHRadjBMIz	IW23244	0.47754	0.500755	0.28554	1200	86	PDS5 cohesin associated factor A [Source:HGNC Symbol;Acc:HGNC:29088]	FALSE	FALSE
UKB_460K.body_WHRadjBMIz	GO0014704	2.58739	1.58304	0.285707	410	35	intercalated disc	FALSE	FALSE
UKB_460K.body_WHRadjBMIz	337	0.293048	0.679303	0.285719	324	36	Signaling by SCF-KIT	FALSE	FALSE
UKB_460K.body_WHRadjBMIz	IW7156	0.346718	0.579241	0.285905	882	51	DNA topoisomerase III alpha [Source:HGNC Symbol;Acc:HGNC:11992]	FALSE	FALSE
UKB_460K.body_WHRadjBMIz	IW5054	3.43118	2.28106	0.285918	211	20	serpin family E member 1 [Source:HGNC Symbol;Acc:HGNC:8583]	FALSE	FALSE
UKB_460K.body_WHRadjBMIz	1098	6.26512	5.49509	0.285978	534	46	Degradation of AXIN	FALSE	FALSE
UKB_460K.body_WHRadjBMIz	BSID1269606	6.26512	5.49509	0.285978	534	46	Degradation of AXIN	FALSE	FALSE
UKB_460K.body_WHRadjBMIz	IW10121	1.65234	0.628431	0.286063	2012	130	ARP1 actin related protein 1 homolog A [Source:HGNC Symbol;Acc:HGNC:167]	FALSE	FALSE
UKB_460K.body_WHRadjBMIz	BSID1269288	4.88645	3.69925	0.286222	457	36	Negative regulation of MAPK pathway	FALSE	FALSE
UKB_460K.body_WHRadjBMIz	GO0035666	2.25066	1.23327	0.286265	751	67	TRIF-dependent toll-like receptor signaling pathway	FALSE	FALSE
UKB_460K.body_WHRadjBMIz	IW554	1.79346	0.801364	0.286433	1244	94	arginine vasopressin receptor 2 [Source:HGNC Symbol;Acc:HGNC:897]	FALSE	FALSE
UKB_460K.body_WHRadjBMIz	MP0001177	1.61019	0.6075	0.286471	790	80	atelectasis	FALSE	FALSE
UKB_460K.body_WHRadjBMIz	1218	1.68867	0.69736	0.28648	1012	72	TP53 Regulates Metabolic Genes	FALSE	FALSE
UKB_460K.body_WHRadjBMIz	GO0008138	0.459392	0.510901	0.286554	481	41	protein tyrosine/serine/threonine phosphatase activity	FALSE	FALSE
UKB_460K.body_WHRadjBMIz	BSID1383088	0.399745	0.604972	0.286622	927	67	RNA polymerase II transcribes snRNA genes	FALSE	FALSE
UKB_460K.body_WHRadjBMIz	MP0003606	1.8734	0.86396	0.286641	826	62	kidney failure	FALSE	FALSE
UKB_460K.body_WHRadjBMIz	GO0002756	2.22033	1.20385	0.286678	756	68	MyD88-independent toll-like receptor signaling pathway	FALSE	FALSE
UKB_460K.body_WHRadjBMIz	BSID1270254	3.21187	2.21323	0.286679	522	38	Non-integrin membrane-ECM interactions	FALSE	FALSE
UKB_460K.body_WHRadjBMIz	GO0007200	2.00308	0.995301	0.286801	415	35	phospholipase C-activating G-protein coupled receptor signaling pathway	FALSE	FALSE
UKB_460K.body_WHRadjBMIz	2692	4.88677	3.80987	0.28696	242	25	IGF1 signaling pathway ( IGF1 signaling pathway )	FALSE	FALSE
UKB_460K.body_WHRadjBMIz	IW10043	3.65617	2.48393	0.286967	441	32	target of myb1 membrane trafficking protein [Source:HGNC Symbol;Acc:HGNC:11982]	FALSE	FALSE
UKB_460K.body_WHRadjBMIz	BSID1269800	7.84464	6.43137	0.287208	236	22	Cyclin A/B1 associated events during G2/M transition	FALSE	FALSE
UKB_460K.body_WHRadjBMIz	IW658	1.60277	0.591757	0.287327	1577	122	bone morphogenetic protein receptor type 1B [Source:HGNC Symbol;Acc:HGNC:1077]	FALSE	FALSE
UKB_460K.body_WHRadjBMIz	BSID1269646	1.98797	0.993069	0.287452	479	36	TNF signaling	FALSE	FALSE
UKB_460K.body_WHRadjBMIz	IW5927	2.59084	1.54513	0.287486	491	42	lysine demethylase 5A [Source:HGNC Symbol;Acc:HGNC:9886]	FALSE	FALSE
UKB_460K.body_WHRadjBMIz	IW8522	3.10875	2.08653	0.287636	221	23	growth arrest specific 7 [Source:HGNC Symbol;Acc:HGNC:4169]	FALSE	FALSE
UKB_460K.body_WHRadjBMIz	BSID1222950	1.94112	0.898029	0.287678	495	50	Regulation of lipolysis in adipocytes	FALSE	FALSE
UKB_460K.body_WHRadjBMIz	IW23230	0.186957	0.772754	0.2877	390	24	vacuolar protein sorting 13 homolog A [Source:HGNC Symbol;Acc:HGNC:1908]	FALSE	FALSE
UKB_460K.body_WHRadjBMIz	MP0003216	-0.061138	1.04342	0.287748	180	19	absence seizures	FALSE	FALSE
UKB_460K.body_WHRadjBMIz	MP0001258	1.39605	0.38051	0.287844	3912	305	decreased body length	FALSE	FALSE
UKB_460K.body_WHRadjBMIz	MP0000512	2.16089	1.11825	0.287973	307	32	intestinal ulcer	FALSE	FALSE
UKB_460K.body_WHRadjBMIz	IW6478	1.58068	0.574882	0.28799	2080	175	siah E3 ubiquitin protein ligase 2 [Source:HGNC Symbol;Acc:HGNC:10858]	FALSE	FALSE
UKB_460K.body_WHRadjBMIz	MP0012106	0.350416	0.598182	0.28801	583	46	impaired exercise endurance	FALSE	FALSE
UKB_460K.body_WHRadjBMIz	MP0006009	1.57745	0.590103	0.288181	1233	107	abnormal neuronal migration	FALSE	FALSE
UKB_460K.body_WHRadjBMIz	377	0.558607	0.416738	0.288222	1327	96	L13a-mediated translational silencing of Ceruloplasmin expression	FALSE	FALSE
UKB_460K.body_WHRadjBMIz	MP0009931	1.82675	0.829481	0.288231	482	36	abnormal skin appearance	FALSE	FALSE
UKB_460K.body_WHRadjBMIz	IW23094	2.32971	1.34299	0.288235	565	34	signal induced proliferation associated 1 like 3 [Source:HGNC Symbol;Acc:HGNC:23801]	FALSE	FALSE
UKB_460K.body_WHRadjBMIz	IW11015	1.60362	0.594543	0.288318	1663	132	KDEL endoplasmic reticulum protein retention receptor 3 [Source:HGNC Symbol;Acc:HGNC:6306]	FALSE	FALSE
UKB_460K.body_WHRadjBMIz	MP0004045	4.11951	3.05532	0.288399	666	56	abnormal cell cycle checkpoint function	FALSE	FALSE
UKB_460K.body_WHRadjBMIz	IW93986	3.3401	2.29321	0.288488	231	23	forkhead box P2 [Source:HGNC Symbol;Acc:HGNC:13875]	FALSE	FALSE
UKB_460K.body_WHRadjBMIz	IW3993	3.16878	2.09927	0.288607	565	39	LLGL2, scribble cell polarity complex component [Source:HGNC Symbol;Acc:HGNC:6629]	FALSE	FALSE
UKB_460K.body_WHRadjBMIz	BSID212237	2.5786	1.60946	0.288618	542	42	Mineral absorption	FALSE	FALSE
UKB_460K.body_WHRadjBMIz	IW9793	1.58006	0.578287	0.288707	2776	156	cytoskeleton associated protein 5 [Source:HGNC Symbol;Acc:HGNC:28959]	FALSE	FALSE
UKB_460K.body_WHRadjBMIz	BSID1457808	0.471629	0.517724	0.288794	490	44	Protein ubiquitination	FALSE	FALSE
UKB_460K.body_WHRadjBMIz	IW796	2.09968	1.1015	0.288804	654	63	calcitonin related polypeptide alpha [Source:HGNC Symbol;Acc:HGNC:1437]	FALSE	FALSE
UKB_460K.body_WHRadjBMIz	GO0001649	2.05452	1.04103	0.288829	574	54	osteoblast differentiation	FALSE	FALSE
UKB_460K.body_WHRadjBMIz	IW4205	2.46853	1.46287	0.288943	323	31	myocyte enhancer factor 2A [Source:HGNC Symbol;Acc:HGNC:6993]	FALSE	FALSE
UKB_460K.body_WHRadjBMIz	MP0000435	3.50466	2.47206	0.288954	294	32	shortened head	FALSE	FALSE
UKB_460K.body_WHRadjBMIz	IW80321	2.19559	1.14974	0.28918	1664	86	centrosomal protein 70 [Source:HGNC Symbol;Acc:HGNC:29972]	FALSE	FALSE
UKB_460K.body_WHRadjBMIz	MP0004753	1.83245	0.83582	0.289182	1070	94	abnormal miniature excitatory postsynaptic currents	FALSE	FALSE
UKB_460K.body_WHRadjBMIz	BSID1309117	0.374573	0.689692	0.289241	1165	74	Transcription-Coupled Nucleotide Excision Repair (TC-NER)	FALSE	FALSE
UKB_460K.body_WHRadjBMIz	MP0008484	0.435298	0.532143	0.289505	336	26	decreased spleen germinal center size	FALSE	FALSE
UKB_460K.body_WHRadjBMIz	IW1329	4.70711	3.61162	0.289636	1283	85	cytochrome c oxidase subunit 5B [Source:HGNC Symbol;Acc:HGNC:2269]	FALSE	FALSE
UKB_460K.body_WHRadjBMIz	IW9945	1.49411	0.448091	0.289654	6189	407	glutamine-fructose-6-phosphate transaminase 2 [Source:HGNC Symbol;Acc:HGNC:4242]	FALSE	FALSE
UKB_460K.body_WHRadjBMIz	MP0009780	4.81181	3.57008	0.289664	290	26	abnormal chondrocyte physiology	FALSE	FALSE
UKB_460K.body_WHRadjBMIz	IW10993	1.86485	0.835889	0.289755	2657	189	serine dehydratase [Source:HGNC Symbol;Acc:HGNC:10691]	FALSE	FALSE
UKB_460K.body_WHRadjBMIz	IW4299	2.17041	1.15679	0.289852	353	25	AF4/FMR2 family member 1 [Source:HGNC Symbol;Acc:HGNC:7135]	FALSE	FALSE
UKB_460K.body_WHRadjBMIz	3199	2.01994	1.02501	0.289859	487	43	Notch-mediated HES/HEY network	FALSE	FALSE
UKB_460K.body_WHRadjBMIz	MP0004994	0.412451	0.598646	0.289919	680	62	abnormal brain wave pattern	FALSE	FALSE
UKB_460K.body_WHRadjBMIz	MP0009967	2.388	1.37989	0.289939	273	27	abnormal neuron proliferation	FALSE	FALSE
UKB_460K.body_WHRadjBMIz	MP0010025	1.34788	0.365167	0.289941	4082	349	decreased total body fat amount	FALSE	FALSE
UKB_460K.body_WHRadjBMIz	IW9918	0.381061	0.579382	0.290082	307	27	non-SMC condensin I complex subunit D2 [Source:HGNC Symbol;Acc:HGNC:24305]	FALSE	FALSE
UKB_460K.body_WHRadjBMIz	GO0007189	2.78508	1.76019	0.290115	360	37	adenylate cyclase-activating G-protein coupled receptor signaling pathway	FALSE	FALSE
UKB_460K.body_WHRadjBMIz	IW6622	1.48897	0.442538	0.290123	3368	265	synuclein alpha [Source:HGNC Symbol;Acc:HGNC:11138]	FALSE	FALSE
UKB_460K.body_WHRadjBMIz	GO0009411	0.268713	0.708464	0.290327	790	44	response to UV	FALSE	FALSE
UKB_460K.body_WHRadjBMIz	2860	3.56167	2.55768	0.29034	286	36	Hedgehog	FALSE	FALSE
UKB_460K.body_WHRadjBMIz	BSID672453	3.0335	2.03282	0.290391	338	31	Endothelin Pathways	FALSE	FALSE
UKB_460K.body_WHRadjBMIz	IW11200	0.67962	0.313674	0.290405	4231	335	checkpoint kinase 2 [Source:HGNC Symbol;Acc:HGNC:16627]	FALSE	FALSE
UKB_460K.body_WHRadjBMIz	IW8658	5.44611	4.6513	0.290513	640	45	tankyrase [Source:HGNC Symbol;Acc:HGNC:11941]	FALSE	FALSE
UKB_460K.body_WHRadjBMIz	MP0002356	0.367917	0.590186	0.290593	419	39	abnormal spleen red pulp morphology	FALSE	FALSE
UKB_460K.body_WHRadjBMIz	IW2892	0.135556	0.857768	0.290619	234	24	glutamate ionotropic receptor AMPA type subunit 3 [Source:HGNC Symbol;Acc:HGNC:4573]	FALSE	FALSE
UKB_460K.body_WHRadjBMIz	IW2893	0.135556	0.857768	0.290619	234	24	glutamate ionotropic receptor AMPA type subunit 4 [Source:HGNC Symbol;Acc:HGNC:4574]	FALSE	FALSE
UKB_460K.body_WHRadjBMIz	BSID1269464	1.65594	0.624708	0.290624	2729	230	Signalling to ERKs	FALSE	FALSE
UKB_460K.body_WHRadjBMIz	IW490	2.2103	1.222	0.290683	491	31	ATPase plasma membrane Ca2+ transporting 1 [Source:HGNC Symbol;Acc:HGNC:814]	FALSE	FALSE
UKB_460K.body_WHRadjBMIz	IW1234	0.316416	0.717399	0.290826	863	71	C-C motif chemokine receptor 5 (gene/pseudogene) [Source:HGNC Symbol;Acc:HGNC:1606]	FALSE	FALSE
UKB_460K.body_WHRadjBMIz	IW4656	2.09412	1.09059	0.290964	524	39	myogenin [Source:HGNC Symbol;Acc:HGNC:7612]	FALSE	FALSE
UKB_460K.body_WHRadjBMIz	IW4301	2.28131	1.27585	0.291002	482	39	afadin, adherens junction formation factor [Source:HGNC Symbol;Acc:HGNC:7137]	FALSE	FALSE
UKB_460K.body_WHRadjBMIz	2308	0.190272	0.805553	0.291042	175	20	Nalbuphine Action Pathway	FALSE	FALSE
UKB_460K.body_WHRadjBMIz	GO0030374	1.87669	0.956756	0.291053	511	39	ligand-dependent nuclear receptor transcription coactivator activity	FALSE	FALSE
UKB_460K.body_WHRadjBMIz	IW1022	0.654902	0.357274	0.291089	2740	198	cyclin dependent kinase 7 [Source:HGNC Symbol;Acc:HGNC:1778]	FALSE	FALSE
UKB_460K.body_WHRadjBMIz	MP0000249	0.290551	0.681486	0.291221	350	29	abnormal blood vessel physiology	FALSE	FALSE
UKB_460K.body_WHRadjBMIz	MP0001199	2.20669	1.22361	0.291319	381	42	thin skin	FALSE	FALSE
UKB_460K.body_WHRadjBMIz	IW6840	0.480469	0.517346	0.291434	1427	104	supervillin [Source:HGNC Symbol;Acc:HGNC:11480]	FALSE	FALSE
UKB_460K.body_WHRadjBMIz	MP0002458	0.319019	0.652477	0.291505	344	32	abnormal B cell number	FALSE	FALSE
UKB_460K.body_WHRadjBMIz	GO0045595	0.391752	0.601575	0.291548	338	33	regulation of cell differentiation	FALSE	FALSE
UKB_460K.body_WHRadjBMIz	IW23046	0.508348	0.459088	0.291635	434	33	kinesin family member 21B [Source:HGNC Symbol;Acc:HGNC:29442]	FALSE	FALSE
UKB_460K.body_WHRadjBMIz	IW5864	0.526272	0.483616	0.291651	999	72	RAB3A, member RAS oncogene family [Source:HGNC Symbol;Acc:HGNC:9777]	FALSE	FALSE
UKB_460K.body_WHRadjBMIz	IW147872	8.66314	8.0297	0.291726	504	33	coiled-coil domain containing 155 [Source:HGNC Symbol;Acc:HGNC:26520]	FALSE	FALSE
UKB_460K.body_WHRadjBMIz	GO0005856	0.658637	0.346946	0.291887	4547	334	cytoskeleton	FALSE	FALSE
UKB_460K.body_WHRadjBMIz	552	2.73716	1.71205	0.29189	207	27	Downstream signal transduction	FALSE	FALSE
UKB_460K.body_WHRadjBMIz	BSID1269185	1.83185	0.798292	0.292182	1902	172	Downstream signaling events of B Cell Receptor (BCR)	FALSE	FALSE
UKB_460K.body_WHRadjBMIz	MP0006063	4.35106	3.33703	0.292266	514	29	abnormal inferior vena cava morphology	FALSE	FALSE
UKB_460K.body_WHRadjBMIz	BSID1269490	5.09032	3.86623	0.29232	217	20	SHC1 events in ERBB2 signaling	FALSE	FALSE
UKB_460K.body_WHRadjBMIz	288	5.09032	3.86623	0.29232	217	20	SHC1 events in ERBB2 signaling	FALSE	FALSE
UKB_460K.body_WHRadjBMIz	BSID137995	0.142898	0.812877	0.292472	483	32	HIV-1 Nef: Negative effector of Fas and TNF-alpha	FALSE	FALSE
UKB_460K.body_WHRadjBMIz	IW3656	0.491989	0.54835	0.292607	619	56	interleukin 1 receptor associated kinase 2 [Source:HGNC Symbol;Acc:HGNC:6113]	FALSE	FALSE
UKB_460K.body_WHRadjBMIz	IW8575	1.86063	0.873421	0.292672	928	70	protein activator of interferon induced protein kinase EIF2AK2 [Source:HGNC Symbol;Acc:HGNC:9438]	FALSE	FALSE
UKB_460K.body_WHRadjBMIz	IW10112	4.72962	3.54299	0.292718	531	39	kinesin family member 20A [Source:HGNC Symbol;Acc:HGNC:9787]	FALSE	FALSE
UKB_460K.body_WHRadjBMIz	IW1725	3.2657	2.30649	0.292775	385	26	deoxyhypusine synthase [Source:HGNC Symbol;Acc:HGNC:2869]	FALSE	FALSE
UKB_460K.body_WHRadjBMIz	IW2848	1.97028	0.982658	0.292791	756	73	G protein-coupled receptor 25 [Source:HGNC Symbol;Acc:HGNC:4480]	FALSE	FALSE
UKB_460K.body_WHRadjBMIz	1275	5.04688	3.90614	0.292799	434	34	Negative regulation of MAPK pathway	FALSE	FALSE
UKB_460K.body_WHRadjBMIz	GO0034134	2.26479	1.26236	0.293016	695	67	toll-like receptor 2 signaling pathway	FALSE	FALSE
UKB_460K.body_WHRadjBMIz	IW23306	0.279636	0.743892	0.293181	379	26	nuclear envelope integral membrane protein 1 [Source:HGNC Symbol;Acc:HGNC:29001]	FALSE	FALSE
UKB_460K.body_WHRadjBMIz	MP0001512	2.59346	1.55745	0.293196	336	28	trunk curl	FALSE	FALSE
UKB_460K.body_WHRadjBMIz	IW9669	1.41854	0.391668	0.293219	3957	285	eukaryotic translation initiation factor 5B [Source:HGNC Symbol;Acc:HGNC:30793]	FALSE	FALSE
UKB_460K.body_WHRadjBMIz	MP0009434	0.25301	0.702869	0.293239	425	28	paraparesis	FALSE	FALSE
UKB_460K.body_WHRadjBMIz	IW3059	2.54371	1.52917	0.293497	444	37	hematopoietic cell-specific Lyn substrate 1 [Source:HGNC Symbol;Acc:HGNC:4844]	FALSE	FALSE
UKB_460K.body_WHRadjBMIz	MP0000079	5.14285	4.12637	0.293543	221	25	abnormal basioccipital bone morphology	FALSE	FALSE
UKB_460K.body_WHRadjBMIz	MP0003048	2.72625	1.70222	0.293757	634	60	abnormal cervical vertebrae morphology	FALSE	FALSE
UKB_460K.body_WHRadjBMIz	MP0000704	2.076	1.11075	0.293907	240	26	abnormal thymus development	FALSE	FALSE
UKB_460K.body_WHRadjBMIz	IW5050	0.167145	0.815792	0.293991	245	19	platelet activating factor acetylhydrolase 1b catalytic subunit 3 [Source:HGNC Symbol;Acc:HGNC:8576]	FALSE	FALSE
UKB_460K.body_WHRadjBMIz	GO0004888	0.403344	0.591493	0.294089	1592	141	transmembrane signaling receptor activity	FALSE	FALSE
UKB_460K.body_WHRadjBMIz	GO0048485	0.186492	0.801305	0.294281	181	19	sympathetic nervous system development	FALSE	FALSE
UKB_460K.body_WHRadjBMIz	MP0002199	0.398785	0.588343	0.294325	528	39	abnormal brain commissure morphology	FALSE	FALSE
UKB_460K.body_WHRadjBMIz	IW22984	0.401386	0.704794	0.294577	2002	138	programmed cell death 11 [Source:HGNC Symbol;Acc:HGNC:13408]	FALSE	FALSE
UKB_460K.body_WHRadjBMIz	876	2.46601	1.45766	0.294745	290	25	CDO in myogenesis	FALSE	FALSE
UKB_460K.body_WHRadjBMIz	BSID1270336	2.46601	1.45766	0.294745	290	25	CDO in myogenesis	FALSE	FALSE
UKB_460K.body_WHRadjBMIz	BSID1270335	2.46601	1.45766	0.294745	290	25	Myogenesis	FALSE	FALSE
UKB_460K.body_WHRadjBMIz	IW11052	2.25868	1.28268	0.294952	841	56	cleavage and polyadenylation specific factor 6 [Source:HGNC Symbol;Acc:HGNC:13871]	FALSE	FALSE
UKB_460K.body_WHRadjBMIz	IW91624	0.220622	0.741042	0.295095	272	18	nexilin F-actin binding protein [Source:HGNC Symbol;Acc:HGNC:29557]	FALSE	FALSE
UKB_460K.body_WHRadjBMIz	599	3.50029	2.41691	0.295226	736	59	Degradation of beta-catenin by the destruction complex	FALSE	FALSE
UKB_460K.body_WHRadjBMIz	IW3164	2.34061	1.35601	0.295265	1052	91	nuclear receptor subfamily 4 group A member 1 [Source:HGNC Symbol;Acc:HGNC:7980]	FALSE	FALSE
UKB_460K.body_WHRadjBMIz	IW5451	1.76606	0.747771	0.295291	1267	111	POU class 2 homeobox 1 [Source:HGNC Symbol;Acc:HGNC:9212]	FALSE	FALSE
UKB_460K.body_WHRadjBMIz	MP0000652	0.116933	0.840537	0.29532	358	31	enlarged sebaceous gland	FALSE	FALSE
UKB_460K.body_WHRadjBMIz	IW5394	0.547619	0.425676	0.29547	1302	92	exosome component 10 [Source:HGNC Symbol;Acc:HGNC:9138]	FALSE	FALSE
UKB_460K.body_WHRadjBMIz	IW6470	0.476002	0.493706	0.295601	2277	143	serine hydroxymethyltransferase 1 [Source:HGNC Symbol;Acc:HGNC:10850]	FALSE	FALSE
UKB_460K.body_WHRadjBMIz	GO0097192	4.94977	3.99958	0.295674	286	31	extrinsic apoptotic signaling pathway in absence of ligand	FALSE	FALSE
UKB_460K.body_WHRadjBMIz	BSID169344	2.41608	1.42698	0.295679	193	18	C-MYC pathway	FALSE	FALSE
UKB_460K.body_WHRadjBMIz	IW2868	1.78895	0.815898	0.295907	434	27	G protein-coupled receptor kinase 4 [Source:HGNC Symbol;Acc:HGNC:4543]	FALSE	FALSE
UKB_460K.body_WHRadjBMIz	197	0.440888	0.63144	0.295927	746	53	Thyrotropin-releasing hormone receptor signaling pathway	FALSE	FALSE
UKB_460K.body_WHRadjBMIz	IW842	0.256847	0.729018	0.295986	339	22	caspase 9 [Source:HGNC Symbol;Acc:HGNC:1511]	FALSE	FALSE
UKB_460K.body_WHRadjBMIz	MP0009431	1.59639	0.618468	0.296018	807	75	decreased fetal weight	FALSE	FALSE
UKB_460K.body_WHRadjBMIz	GO0060349	2.30439	1.31543	0.296062	231	22	bone morphogenesis	FALSE	FALSE
UKB_460K.body_WHRadjBMIz	IW3833	0.205172	0.792263	0.29615	248	20	kinesin family member C1 [Source:HGNC Symbol;Acc:HGNC:6389]	FALSE	FALSE
UKB_460K.body_WHRadjBMIz	1045	1.90754	0.891905	0.296168	720	56	VEGFA-VEGFR2 Pathway	FALSE	FALSE
UKB_460K.body_WHRadjBMIz	IW9542	0.267183	0.756436	0.296178	270	32	neuregulin 2 [Source:HGNC Symbol;Acc:HGNC:7998]	FALSE	FALSE
UKB_460K.body_WHRadjBMIz	GO0004857	0.275176	0.747807	0.296205	284	25	enzyme inhibitor activity	FALSE	FALSE
UKB_460K.body_WHRadjBMIz	1444	0.290618	0.714753	0.29624	485	43	mRNA 3'-end processing	FALSE	FALSE
UKB_460K.body_WHRadjBMIz	BSID1269692	0.290618	0.714753	0.29624	485	43	mRNA 3'-end processing	FALSE	FALSE
UKB_460K.body_WHRadjBMIz	MP0000351	1.58661	0.611447	0.2963	770	79	increased cell proliferation	FALSE	FALSE
UKB_460K.body_WHRadjBMIz	IW387787	3.37062	2.42805	0.296411	665	46	lipoyl(octanoyl) transferase 2 [Source:HGNC Symbol;Acc:HGNC:37216]	FALSE	FALSE
UKB_460K.body_WHRadjBMIz	IW8851	0.0238242	1.07613	0.296513	275	21	cyclin dependent kinase 5 regulatory subunit 1 [Source:HGNC Symbol;Acc:HGNC:1775]	FALSE	FALSE
UKB_460K.body_WHRadjBMIz	BSID1269764	2.13648	1.12452	0.296612	1627	128	Mitotic G1-G1/S phases	FALSE	FALSE
UKB_460K.body_WHRadjBMIz	IW5160	1.70236	0.703001	0.29672	3487	244	pyruvate dehydrogenase E1 alpha 1 subunit [Source:HGNC Symbol;Acc:HGNC:8806]	FALSE	FALSE
UKB_460K.body_WHRadjBMIz	IW2072	0.410925	0.55157	0.296757	678	41	ERCC excision repair 4, endonuclease catalytic subunit [Source:HGNC Symbol;Acc:HGNC:3436]	FALSE	FALSE
UKB_460K.body_WHRadjBMIz	BSID672447	1.79637	0.82277	0.296854	642	53	RANKL/RANK (Receptor activator of NFKB (ligand)) Signaling Pathway	FALSE	FALSE
UKB_460K.body_WHRadjBMIz	BSID198781	4.29435	3.30163	0.296885	221	18	GPCRs, Class B Secretin-like	FALSE	FALSE
UKB_460K.body_WHRadjBMIz	MP0006089	3.56864	2.60466	0.296926	154	22	abnormal vestibular saccule morphology	FALSE	FALSE
UKB_460K.body_WHRadjBMIz	BSID169347	1.9856	1.00463	0.297077	479	43	Notch-mediated HES/HEY network	FALSE	FALSE
UKB_460K.body_WHRadjBMIz	MP0008515	1.81264	0.793953	0.297127	1221	86	thin retinal outer nuclear layer	FALSE	FALSE
UKB_460K.body_WHRadjBMIz	IW9557	8.25847	7.70832	0.297271	408	34	chromodomain helicase DNA binding protein 1 like [Source:HGNC Symbol;Acc:HGNC:1916]	FALSE	FALSE
UKB_460K.body_WHRadjBMIz	BSID83004	2.82602	1.90823	0.297307	648	30	Propanoate metabolism	FALSE	FALSE
UKB_460K.body_WHRadjBMIz	IW3560	2.41851	1.44068	0.297432	270	27	interleukin 2 receptor subunit beta [Source:HGNC Symbol;Acc:HGNC:6009]	FALSE	FALSE
UKB_460K.body_WHRadjBMIz	IW6135	2.32987	1.16851	0.297566	1820	130	ribosomal protein L11 [Source:HGNC Symbol;Acc:HGNC:10301]	FALSE	FALSE
UKB_460K.body_WHRadjBMIz	BSID546258	0.356312	0.676483	0.297672	407	42	Cocaine addiction	FALSE	FALSE
UKB_460K.body_WHRadjBMIz	BSID1269595	3.89896	2.97487	0.297751	209	23	WNT ligand biogenesis and trafficking	FALSE	FALSE
UKB_460K.body_WHRadjBMIz	815	3.89896	2.97487	0.297751	209	23	WNT ligand biogenesis and trafficking	FALSE	FALSE
UKB_460K.body_WHRadjBMIz	1366	5.25587	4.11147	0.297775	375	34	Regulation of TP53 Degradation	FALSE	FALSE
UKB_460K.body_WHRadjBMIz	IW83759	4.75861	3.83349	0.297781	298	21	RNA binding motif protein 4B [Source:HGNC Symbol;Acc:HGNC:28842]	FALSE	FALSE
UKB_460K.body_WHRadjBMIz	GO0000910	0.491549	0.503796	0.297863	698	58	cytokinesis	FALSE	FALSE
UKB_460K.body_WHRadjBMIz	IW3973	2.50484	1.53463	0.297889	527	46	luteinizing hormone/choriogonadotropin receptor [Source:HGNC Symbol;Acc:HGNC:6585]	FALSE	FALSE
UKB_460K.body_WHRadjBMIz	BSID137955	2.19982	1.22621	0.297975	384	32	ErbB2/ErbB3 signaling events	FALSE	FALSE
UKB_460K.body_WHRadjBMIz	GO0014823	0.0604033	0.924426	0.297986	243	28	response to activity	FALSE	FALSE
UKB_460K.body_WHRadjBMIz	MP0004980	4.1834	3.20823	0.298025	220	22	increased neuronal precursor cell number	FALSE	FALSE
UKB_460K.body_WHRadjBMIz	GO0046513	0.190109	0.784258	0.298026	295	18	ceramide biosynthetic process	FALSE	FALSE
UKB_460K.body_WHRadjBMIz	IW6636	0.510281	0.536308	0.298043	1655	134	small nuclear ribonucleoprotein polypeptide F [Source:HGNC Symbol;Acc:HGNC:11162]	FALSE	FALSE
UKB_460K.body_WHRadjBMIz	MP0002912	2.41643	1.42196	0.298055	916	94	abnormal excitatory postsynaptic potential	FALSE	FALSE
UKB_460K.body_WHRadjBMIz	IW5289	2.7433	1.62486	0.298207	639	44	phosphatidylinositol 3-kinase catalytic subunit type 3 [Source:HGNC Symbol;Acc:HGNC:8974]	FALSE	FALSE
UKB_460K.body_WHRadjBMIz	IW10469	2.49948	1.51695	0.298241	818	61	translocase of inner mitochondrial membrane 44 [Source:HGNC Symbol;Acc:HGNC:17316]	FALSE	FALSE
UKB_460K.body_WHRadjBMIz	IW6235	1.70187	0.728015	0.298291	1290	93	ribosomal protein S29 [Source:HGNC Symbol;Acc:HGNC:10419]	FALSE	FALSE
UKB_460K.body_WHRadjBMIz	GO0040014	1.92802	0.94699	0.298309	268	27	regulation of multicellular organism growth	FALSE	FALSE
UKB_460K.body_WHRadjBMIz	IW128866	0.471153	0.552351	0.298358	562	41	charged multivesicular body protein 4B [Source:HGNC Symbol;Acc:HGNC:16171]	FALSE	FALSE
UKB_460K.body_WHRadjBMIz	BSID537443	0.444226	0.556116	0.298476	1131	86	Retrograde endocannabinoid signaling	FALSE	FALSE
UKB_460K.body_WHRadjBMIz	GO0006959	2.32636	1.32496	0.298627	230	33	humoral immune response	FALSE	FALSE
UKB_460K.body_WHRadjBMIz	IW3104	2.43853	1.50182	0.298654	625	43	zinc finger and BTB domain containing 48 [Source:HGNC Symbol;Acc:HGNC:4930]	FALSE	FALSE
UKB_460K.body_WHRadjBMIz	IW10226	0.258835	0.735525	0.298685	227	20	perilipin 3 [Source:HGNC Symbol;Acc:HGNC:16893]	FALSE	FALSE
UKB_460K.body_WHRadjBMIz	IW7490	4.46342	3.51104	0.298832	176	18	Wilms tumor 1 [Source:HGNC Symbol;Acc:HGNC:12796]	FALSE	FALSE
UKB_460K.body_WHRadjBMIz	796	5.09549	4.17306	0.29898	280	21	Non-integrin membrane-ECM interactions	FALSE	FALSE
UKB_460K.body_WHRadjBMIz	GO0042542	2.16929	1.03694	0.299062	408	42	response to hydrogen peroxide	FALSE	FALSE
UKB_460K.body_WHRadjBMIz	IW6144	1.58963	0.569709	0.299092	1981	148	ribosomal protein L21 [Source:HGNC Symbol;Acc:HGNC:10313]	FALSE	FALSE
UKB_460K.body_WHRadjBMIz	IW582	-0.0335977	1.02232	0.299098	343	21	Bardet-Biedl syndrome 1 [Source:HGNC Symbol;Acc:HGNC:966]	FALSE	FALSE
UKB_460K.body_WHRadjBMIz	2757	0.143426	0.829535	0.299129	226	22	ALK1 signaling events	FALSE	FALSE
UKB_460K.body_WHRadjBMIz	GO0004871	0.691485	0.291528	0.299188	3417	256	signal transducer activity	FALSE	FALSE
UKB_460K.body_WHRadjBMIz	BSID920955	0.618627	0.402439	0.299201	1333	111	Regulation of toll-like receptor signaling pathway	FALSE	FALSE
UKB_460K.body_WHRadjBMIz	IW648	1.39183	0.413003	0.299455	3247	286	BMI1 proto-oncogene, polycomb ring finger [Source:HGNC Symbol;Acc:HGNC:1066]	FALSE	FALSE
UKB_460K.body_WHRadjBMIz	IW7128	2.59556	1.53625	0.299549	1163	79	TNF alpha induced protein 3 [Source:HGNC Symbol;Acc:HGNC:11896]	FALSE	FALSE
UKB_460K.body_WHRadjBMIz	IW2491	0.19529	0.796413	0.299615	483	29	centromere protein I [Source:HGNC Symbol;Acc:HGNC:3968]	FALSE	FALSE
UKB_460K.body_WHRadjBMIz	MP0003564	3.10959	2.07495	0.299721	240	21	abnormal insulin secretion	FALSE	FALSE
UKB_460K.body_WHRadjBMIz	MP0000926	3.96049	2.82591	0.299835	271	20	absent floor plate	FALSE	FALSE
UKB_460K.body_WHRadjBMIz	IW9240	0.32551	0.664602	0.300033	761	57	PNMA family member 1 [Source:HGNC Symbol;Acc:HGNC:9158]	FALSE	FALSE
UKB_460K.body_WHRadjBMIz	MP0000067	3.14375	2.20064	0.300073	500	44	osteopetrosis	FALSE	FALSE
UKB_460K.body_WHRadjBMIz	GO0012507	3.42973	2.37104	0.300117	274	18	ER to Golgi transport vesicle membrane	FALSE	FALSE
UKB_460K.body_WHRadjBMIz	IW2219	2.32901	1.37919	0.300196	245	24	ficolin 1 [Source:HGNC Symbol;Acc:HGNC:3623]	FALSE	FALSE
UKB_460K.body_WHRadjBMIz	IW1311	2.11311	1.15617	0.300432	277	23	cartilage oligomeric matrix protein [Source:HGNC Symbol;Acc:HGNC:2227]	FALSE	FALSE
UKB_460K.body_WHRadjBMIz	IW51	0.0718417	0.949081	0.300449	482	35	acyl-CoA oxidase 1 [Source:HGNC Symbol;Acc:HGNC:119]	FALSE	FALSE
UKB_460K.body_WHRadjBMIz	BSID1268691	0.504642	0.484768	0.300473	1121	78	Peptide chain elongation	FALSE	FALSE
UKB_460K.body_WHRadjBMIz	GO0017134	2.38771	1.42823	0.300533	325	21	fibroblast growth factor binding	FALSE	FALSE
UKB_460K.body_WHRadjBMIz	IW10212	0.579355	0.409376	0.300582	2443	204	DExD-box helicase 39A [Source:HGNC Symbol;Acc:HGNC:17821]	FALSE	FALSE
UKB_460K.body_WHRadjBMIz	IW8541	4.79407	3.64021	0.300583	448	32	PTPRF interacting protein alpha 3 [Source:HGNC Symbol;Acc:HGNC:9247]	FALSE	FALSE
UKB_460K.body_WHRadjBMIz	MP0000496	1.78003	0.808309	0.300649	1092	90	abnormal small intestine morphology	FALSE	FALSE
UKB_460K.body_WHRadjBMIz	IW919	1.56278	0.562997	0.300716	1242	99	CD247 molecule [Source:HGNC Symbol;Acc:HGNC:1677]	FALSE	FALSE
UKB_460K.body_WHRadjBMIz	IW23708	0.363304	0.64591	0.300825	790	50	G1 to S phase transition 2 [Source:HGNC Symbol;Acc:HGNC:4622]	FALSE	FALSE
UKB_460K.body_WHRadjBMIz	MP0000383	2.23566	1.27416	0.301073	418	28	abnormal hair follicle orientation	FALSE	FALSE
UKB_460K.body_WHRadjBMIz	MP0001125	2.97016	1.99552	0.301075	429	32	abnormal oocyte morphology	FALSE	FALSE
UKB_460K.body_WHRadjBMIz	BSID1269308	0.322031	0.66598	0.301093	141	14	Dectin-2 family	FALSE	FALSE
UKB_460K.body_WHRadjBMIz	1205	0.322031	0.66598	0.301093	141	14	Dectin-2 family	FALSE	FALSE
UKB_460K.body_WHRadjBMIz	IW4586	0.433566	0.583753	0.301119	479	33	mucin 5AC, oligomeric mucus/gel-forming [Source:HGNC Symbol;Acc:HGNC:7515]	FALSE	FALSE
UKB_460K.body_WHRadjBMIz	IW79133	0.29806	0.678706	0.301225	394	20	NADH:ubiquinone oxidoreductase complex assembly factor 5 [Source:HGNC Symbol;Acc:HGNC:15899]	FALSE	FALSE
UKB_460K.body_WHRadjBMIz	MP0003205	2.13025	1.19813	0.301301	856	53	testicular atrophy	FALSE	FALSE
UKB_460K.body_WHRadjBMIz	MP0004398	0.467034	0.516561	0.301563	627	54	cochlear inner hair cell degeneration	FALSE	FALSE
UKB_460K.body_WHRadjBMIz	IW5610	1.85199	0.842178	0.301784	1098	77	eukaryotic translation initiation factor 2 alpha kinase 2 [Source:HGNC Symbol;Acc:HGNC:9437]	FALSE	FALSE
UKB_460K.body_WHRadjBMIz	IW29093	0.209511	0.819614	0.302096	362	21	mitochondrial ribosomal protein L22 [Source:HGNC Symbol;Acc:HGNC:14480]	FALSE	FALSE
UKB_460K.body_WHRadjBMIz	GO0016042	0.592529	0.407985	0.302223	981	75	lipid catabolic process	FALSE	FALSE
UKB_460K.body_WHRadjBMIz	MP0000875	1.88135	0.896367	0.30228	512	47	abnormal cerebellar Purkinje cell layer	FALSE	FALSE
UKB_460K.body_WHRadjBMIz	IW3858	0.410844	0.567961	0.302336	775	53	keratin 10 [Source:HGNC Symbol;Acc:HGNC:6413]	FALSE	FALSE
UKB_460K.body_WHRadjBMIz	IW7320	3.18773	2.09464	0.30236	705	59	ubiquitin conjugating enzyme E2 B [Source:HGNC Symbol;Acc:HGNC:12473]	FALSE	FALSE
UKB_460K.body_WHRadjBMIz	IW8078	1.88848	0.923254	0.302384	581	42	ubiquitin specific peptidase 5 [Source:HGNC Symbol;Acc:HGNC:12628]	FALSE	FALSE
UKB_460K.body_WHRadjBMIz	IW9141	2.31049	1.34866	0.302519	674	51	programmed cell death 5 [Source:HGNC Symbol;Acc:HGNC:8764]	FALSE	FALSE
UKB_460K.body_WHRadjBMIz	IW387129	0.426969	0.569283	0.30257	439	37	neuropeptide S receptor 1 [Source:HGNC Symbol;Acc:HGNC:23631]	FALSE	FALSE
UKB_460K.body_WHRadjBMIz	MP0002451	0.671089	0.325335	0.302584	2764	216	abnormal macrophage physiology	FALSE	FALSE
UKB_460K.body_WHRadjBMIz	IW1018	2.8178	1.83329	0.302774	480	44	cyclin dependent kinase 3 [Source:HGNC Symbol;Acc:HGNC:1772]	FALSE	FALSE
UKB_460K.body_WHRadjBMIz	BSID1383077	5.07755	3.97067	0.302847	376	34	Regulation of TP53 Expression and Degradation	FALSE	FALSE
UKB_460K.body_WHRadjBMIz	MP0004173	4.63674	3.49832	0.302874	243	23	abnormal intervertebral disk morphology	FALSE	FALSE
UKB_460K.body_WHRadjBMIz	BSID799177	1.73977	0.712433	0.302906	903	88	Estrogen signaling pathway	FALSE	FALSE
UKB_460K.body_WHRadjBMIz	GO0034138	2.15763	1.18392	0.302932	796	70	toll-like receptor 3 signaling pathway	FALSE	FALSE
UKB_460K.body_WHRadjBMIz	IW3191	1.65495	0.649522	0.303052	2242	186	heterogeneous nuclear ribonucleoprotein L [Source:HGNC Symbol;Acc:HGNC:5045]	FALSE	FALSE
UKB_460K.body_WHRadjBMIz	GO0045665	2.24814	1.27098	0.303058	422	45	negative regulation of neuron differentiation	FALSE	FALSE
UKB_460K.body_WHRadjBMIz	131	1.81461	0.830684	0.303075	904	79	TGF-beta signaling pathway	FALSE	FALSE
UKB_460K.body_WHRadjBMIz	GO0008202	2.78822	1.83423	0.303132	612	50	steroid metabolic process	FALSE	FALSE
UKB_460K.body_WHRadjBMIz	IW10277	1.87979	0.902373	0.30318	847	73	ubiquitination factor E4B [Source:HGNC Symbol;Acc:HGNC:12500]	FALSE	FALSE
UKB_460K.body_WHRadjBMIz	IW7114	0.266797	0.72094	0.303251	302	25	thymosin beta 4, X-linked [Source:HGNC Symbol;Acc:HGNC:11881]	FALSE	FALSE
UKB_460K.body_WHRadjBMIz	MP0008076	2.58498	1.63803	0.303254	317	40	abnormal CD4-positive T cell differentiation	FALSE	FALSE
UKB_460K.body_WHRadjBMIz	IW10424	0.0279677	1.12482	0.303319	918	63	progesterone receptor membrane component 2 [Source:HGNC Symbol;Acc:HGNC:16089]	FALSE	FALSE
UKB_460K.body_WHRadjBMIz	GO0051219	0.313688	0.674678	0.303319	307	29	phosphoprotein binding	FALSE	FALSE
UKB_460K.body_WHRadjBMIz	IW79788	-0.100514	1.11722	0.303535	448	23	zinc finger protein 665 [Source:HGNC Symbol;Acc:HGNC:25885]	FALSE	FALSE
UKB_460K.body_WHRadjBMIz	IW8780	0.477087	0.508705	0.303559	1020	71	RIO kinase 3 [Source:HGNC Symbol;Acc:HGNC:11451]	FALSE	FALSE
UKB_460K.body_WHRadjBMIz	IW2192	2.12916	1.18088	0.303744	716	52	fibulin 1 [Source:HGNC Symbol;Acc:HGNC:3600]	FALSE	FALSE
UKB_460K.body_WHRadjBMIz	IW1649	2.26804	1.27136	0.303807	622	49	DNA damage inducible transcript 3 [Source:HGNC Symbol;Acc:HGNC:2726]	FALSE	FALSE
UKB_460K.body_WHRadjBMIz	1647	0.263942	0.741262	0.30385	496	45	Interferon alpha/beta signaling	FALSE	FALSE
UKB_460K.body_WHRadjBMIz	IW57194	3.28665	2.23858	0.303988	549	47	ATPase phospholipid transporting 10A (putative) [Source:HGNC Symbol;Acc:HGNC:13542]	FALSE	FALSE
UKB_460K.body_WHRadjBMIz	MP0005385	3.54328	2.56134	0.3041	412	33	cardiovascular system phenotype	FALSE	FALSE
UKB_460K.body_WHRadjBMIz	GO0031532	0.437779	0.559931	0.304369	512	41	actin cytoskeleton reorganization	FALSE	FALSE
UKB_460K.body_WHRadjBMIz	BSID1269753	0.541654	0.441473	0.304412	1757	125	G2/M Checkpoints	FALSE	FALSE
UKB_460K.body_WHRadjBMIz	IW10632	1.88317	0.879719	0.304434	626	39	ATP synthase membrane subunit g [Source:HGNC Symbol;Acc:HGNC:14247]	FALSE	FALSE
UKB_460K.body_WHRadjBMIz	GO0019432	0.260312	0.706293	0.304688	485	33	triglyceride biosynthetic process	FALSE	FALSE
UKB_460K.body_WHRadjBMIz	MP0005358	2.61664	1.65929	0.304711	563	49	abnormal incisor morphology	FALSE	FALSE
UKB_460K.body_WHRadjBMIz	MP0003814	3.49176	2.54787	0.304866	264	24	vascular smooth muscle hypoplasia	FALSE	FALSE
UKB_460K.body_WHRadjBMIz	3022	0.399032	0.574519	0.304909	485	46	Validated transcriptional targets of deltaNp63 isoforms	FALSE	FALSE
UKB_460K.body_WHRadjBMIz	2551	0.470163	0.508667	0.304939	622	48	Posttranslational regulation of adherens junction stability and dissassembly	FALSE	FALSE
UKB_460K.body_WHRadjBMIz	IW9129	1.58011	0.612406	0.305037	3973	301	pre-mRNA processing factor 3 [Source:HGNC Symbol;Acc:HGNC:17348]	FALSE	FALSE
UKB_460K.body_WHRadjBMIz	MP0008803	5.26577	4.47474	0.305183	1049	95	abnormal placental labyrinth vasculature morphology	FALSE	FALSE
UKB_460K.body_WHRadjBMIz	IW23512	0.605423	0.411767	0.30523	1789	152	SUZ12 polycomb repressive complex 2 subunit [Source:HGNC Symbol;Acc:HGNC:17101]	FALSE	FALSE
UKB_460K.body_WHRadjBMIz	IW8503	4.25536	3.33265	0.305252	330	27	phosphoinositide-3-kinase regulatory subunit 3 [Source:HGNC Symbol;Acc:HGNC:8981]	FALSE	FALSE
UKB_460K.body_WHRadjBMIz	GO0006914	1.88637	0.91315	0.305257	1043	67	autophagy	FALSE	FALSE
UKB_460K.body_WHRadjBMIz	IW5462	1.64438	0.638553	0.30533	1879	164	POU class 5 homeobox 1B [Source:HGNC Symbol;Acc:HGNC:9223]	FALSE	FALSE
UKB_460K.body_WHRadjBMIz	MP0005543	2.58938	1.64496	0.305427	232	23	decreased cornea thickness	FALSE	FALSE
UKB_460K.body_WHRadjBMIz	BSID1383079	5.22107	4.13844	0.305471	370	33	Regulation of TP53 Degradation	FALSE	FALSE
UKB_460K.body_WHRadjBMIz	GO0055037	0.231185	0.881799	0.305537	873	58	recycling endosome	FALSE	FALSE
UKB_460K.body_WHRadjBMIz	MP0005290	1.90786	0.916322	0.305628	701	60	decreased oxygen consumption	FALSE	FALSE
UKB_460K.body_WHRadjBMIz	IW146057	2.59555	1.60006	0.305629	895	40	tau tubulin kinase 2 [Source:HGNC Symbol;Acc:HGNC:19141]	FALSE	FALSE
UKB_460K.body_WHRadjBMIz	IW4684	1.86978	0.894259	0.305757	593	47	neural cell adhesion molecule 1 [Source:HGNC Symbol;Acc:HGNC:7656]	FALSE	FALSE
UKB_460K.body_WHRadjBMIz	IW3185	0.634813	0.353207	0.305841	2446	201	heterogeneous nuclear ribonucleoprotein F [Source:HGNC Symbol;Acc:HGNC:5039]	FALSE	FALSE
UKB_460K.body_WHRadjBMIz	MP0010412	3.01726	2.08548	0.306062	907	64	atrioventricular septal defect	FALSE	FALSE
UKB_460K.body_WHRadjBMIz	GO0030057	-0.130685	1.11463	0.306246	230	20	desmosome	FALSE	FALSE
UKB_460K.body_WHRadjBMIz	MP0002750	4.92138	3.83729	0.306303	242	19	exophthalmos	FALSE	FALSE
UKB_460K.body_WHRadjBMIz	IW2186	2.30285	1.32108	0.306403	282	24	bromodomain PHD finger transcription factor [Source:HGNC Symbol;Acc:HGNC:3581]	FALSE	FALSE
UKB_460K.body_WHRadjBMIz	MP0004151	0.309693	0.693567	0.306418	374	35	decreased circulating iron level	FALSE	FALSE
UKB_460K.body_WHRadjBMIz	MP0001745	0.344651	0.693061	0.306515	522	48	increased circulating corticosterone level	FALSE	FALSE
UKB_460K.body_WHRadjBMIz	IW9601	2.02116	0.921917	0.306588	3697	239	protein disulfide isomerase family A member 4 [Source:HGNC Symbol;Acc:HGNC:30167]	FALSE	FALSE
UKB_460K.body_WHRadjBMIz	BSID1384747	0.478065	0.518559	0.30662	408	29	Apoptosis - multiple species	FALSE	FALSE
UKB_460K.body_WHRadjBMIz	IW153	2.00944	1.04895	0.306693	715	69	adrenoceptor beta 1 [Source:HGNC Symbol;Acc:HGNC:285]	FALSE	FALSE
UKB_460K.body_WHRadjBMIz	BSID1458209	2.37485	1.43154	0.307073	278	28	Melatonin metabolism and effects	FALSE	FALSE
UKB_460K.body_WHRadjBMIz	IW7133	0.456864	0.525127	0.307151	1059	82	TNF receptor superfamily member 1B [Source:HGNC Symbol;Acc:HGNC:11917]	FALSE	FALSE
UKB_460K.body_WHRadjBMIz	GO0071363	1.99233	1.01105	0.307216	528	54	cellular response to growth factor stimulus	FALSE	FALSE
UKB_460K.body_WHRadjBMIz	BSID1268846	1.72418	0.749385	0.307289	3127	171	Cilium Assembly	FALSE	FALSE
UKB_460K.body_WHRadjBMIz	GO0009954	2.88243	1.9568	0.307383	132	20	proximal/distal pattern formation	FALSE	FALSE
UKB_460K.body_WHRadjBMIz	IW5452	0.427035	0.60315	0.307396	854	68	POU class 2 homeobox 2 [Source:HGNC Symbol;Acc:HGNC:9213]	FALSE	FALSE
UKB_460K.body_WHRadjBMIz	IW902	1.73528	0.719726	0.307423	1493	113	cyclin H [Source:HGNC Symbol;Acc:HGNC:1594]	FALSE	FALSE
UKB_460K.body_WHRadjBMIz	MP0004201	0.600281	0.385604	0.307431	1160	105	fetal growth retardation	FALSE	FALSE
UKB_460K.body_WHRadjBMIz	IW10425	0.411937	0.626843	0.307644	648	52	ariadne RBR E3 ubiquitin protein ligase 2 [Source:HGNC Symbol;Acc:HGNC:690]	FALSE	FALSE
UKB_460K.body_WHRadjBMIz	IW7205	4.01186	2.96322	0.307707	894	65	thyroid hormone receptor interactor 6 [Source:HGNC Symbol;Acc:HGNC:12311]	FALSE	FALSE
UKB_460K.body_WHRadjBMIz	IW171177	0.329489	0.771642	0.307805	263	23	ras homolog family member V [Source:HGNC Symbol;Acc:HGNC:18313]	FALSE	FALSE
UKB_460K.body_WHRadjBMIz	MP0000221	1.44836	0.483808	0.30787	2166	177	decreased leukocyte cell number	FALSE	FALSE
UKB_460K.body_WHRadjBMIz	IW246175	2.12064	1.17626	0.308021	293	25	CCR4-NOT transcription complex subunit 6 like [Source:HGNC Symbol;Acc:HGNC:18042]	FALSE	FALSE
UKB_460K.body_WHRadjBMIz	GO0005097	0.32392	0.671331	0.308042	649	42	Rab GTPase activator activity	FALSE	FALSE
UKB_460K.body_WHRadjBMIz	BSID137996	2.90702	1.94926	0.308083	234	22	VEGFR3 signaling in lymphatic endothelium	FALSE	FALSE
UKB_460K.body_WHRadjBMIz	MP0010249	3.13863	2.22958	0.308236	140	18	lactation failure	FALSE	FALSE
UKB_460K.body_WHRadjBMIz	MP0009171	2.89864	1.96018	0.308275	235	22	enlarged pancreatic islets	FALSE	FALSE
UKB_460K.body_WHRadjBMIz	MP0001510	0.351025	0.667168	0.308422	822	75	abnormal coat appearance	FALSE	FALSE
UKB_460K.body_WHRadjBMIz	MP0008288	1.8822	0.917397	0.308579	186	19	abnormal adrenal cortex morphology	FALSE	FALSE
UKB_460K.body_WHRadjBMIz	GO0009925	0.261242	0.716296	0.308627	425	27	basal plasma membrane	FALSE	FALSE
UKB_460K.body_WHRadjBMIz	GO0051865	7.94745	7.45544	0.308718	402	29	protein autoubiquitination	FALSE	FALSE
UKB_460K.body_WHRadjBMIz	BSID920987	-0.171242	1.17572	0.30877	266	21	Globo Sphingolipid Metabolism	FALSE	FALSE
UKB_460K.body_WHRadjBMIz	IW10267	2.02504	1.06853	0.30884	656	66	receptor activity modifying protein 1 [Source:HGNC Symbol;Acc:HGNC:9843]	FALSE	FALSE
UKB_460K.body_WHRadjBMIz	IW3972	2.15364	1.20338	0.308865	627	61	luteinizing hormone beta polypeptide [Source:HGNC Symbol;Acc:HGNC:6584]	FALSE	FALSE
UKB_460K.body_WHRadjBMIz	MP0009118	2.91289	1.92878	0.308964	316	24	increased white fat cell size	FALSE	FALSE
UKB_460K.body_WHRadjBMIz	IW9545	0.235915	0.85042	0.308982	358	25	RAB3D, member RAS oncogene family [Source:HGNC Symbol;Acc:HGNC:9779]	FALSE	FALSE
UKB_460K.body_WHRadjBMIz	1101	20.193	20.3996	0.309076	226	20	Regulation of FZD by ubiquitination	FALSE	FALSE
UKB_460K.body_WHRadjBMIz	BSID1269607	20.193	20.3996	0.309076	226	20	Regulation of FZD by ubiquitination	FALSE	FALSE
UKB_460K.body_WHRadjBMIz	MP0004647	1.81598	0.857032	0.309149	1024	75	decreased lumbar vertebrae number	FALSE	FALSE
UKB_460K.body_WHRadjBMIz	BSID83060	0.469117	0.546514	0.309244	1608	125	Apoptosis	FALSE	FALSE
UKB_460K.body_WHRadjBMIz	1093	0.352014	0.656623	0.309263	711	52	SUMOylation of chromatin organization proteins	FALSE	FALSE
UKB_460K.body_WHRadjBMIz	IW378708	0.448715	0.54498	0.309611	894	55	centromere protein S [Source:HGNC Symbol;Acc:HGNC:23163]	FALSE	FALSE
UKB_460K.body_WHRadjBMIz	BSID1269856	-0.129297	1.13128	0.309639	529	39	Telomere Maintenance	FALSE	FALSE
UKB_460K.body_WHRadjBMIz	IW8061	2.7016	1.78071	0.309702	304	32	FOS like 1, AP-1 transcription factor subunit [Source:HGNC Symbol;Acc:HGNC:13718]	FALSE	FALSE
UKB_460K.body_WHRadjBMIz	MP0004773	2.56766	1.67346	0.310044	303	21	abnormal bile composition	FALSE	FALSE
UKB_460K.body_WHRadjBMIz	IW3998	3.63111	2.59203	0.310049	692	46	lectin, mannose binding 1 [Source:HGNC Symbol;Acc:HGNC:6631]	FALSE	FALSE
UKB_460K.body_WHRadjBMIz	GO0071108	7.06422	5.90185	0.310158	151	13	protein K48-linked deubiquitination	FALSE	FALSE
UKB_460K.body_WHRadjBMIz	IW5293	2.10582	1.12623	0.310216	903	79	phosphatidylinositol-4,5-bisphosphate 3-kinase catalytic subunit delta [Source:HGNC Symbol;Acc:HGNC:8977]	FALSE	FALSE
UKB_460K.body_WHRadjBMIz	IW80817	1.66498	0.705045	0.310333	265	18	centrosomal protein 44 [Source:HGNC Symbol;Acc:HGNC:29356]	FALSE	FALSE
UKB_460K.body_WHRadjBMIz	MP0003988	6.30515	5.54999	0.31035	357	30	disorganized embryonic tissue	FALSE	FALSE
UKB_460K.body_WHRadjBMIz	IW23471	1.97551	0.991673	0.3104	266	22	translocation associated membrane protein 1 [Source:HGNC Symbol;Acc:HGNC:20568]	FALSE	FALSE
UKB_460K.body_WHRadjBMIz	IW9564	2.61841	1.68992	0.310459	579	44	BCAR1, Cas family scaffolding protein [Source:HGNC Symbol;Acc:HGNC:971]	FALSE	FALSE
UKB_460K.body_WHRadjBMIz	IW6257	0.479979	0.504403	0.310519	592	47	retinoid X receptor beta [Source:HGNC Symbol;Acc:HGNC:10478]	FALSE	FALSE
UKB_460K.body_WHRadjBMIz	2041	0.174929	0.852125	0.310535	171	19	Chloroprocaine Action Pathway	FALSE	FALSE
UKB_460K.body_WHRadjBMIz	2297	0.174929	0.852125	0.310535	171	19	Dimethylthiambutene Action Pathway	FALSE	FALSE
UKB_460K.body_WHRadjBMIz	2306	0.174929	0.852125	0.310535	171	19	Dihydromorphine Action Pathway	FALSE	FALSE
UKB_460K.body_WHRadjBMIz	2296	0.174929	0.852125	0.310535	171	19	3-Methylthiofentanyl Action Pathway	FALSE	FALSE
UKB_460K.body_WHRadjBMIz	2042	0.174929	0.852125	0.310535	171	19	Cocaine Action Pathway	FALSE	FALSE
UKB_460K.body_WHRadjBMIz	2064	0.174929	0.852125	0.310535	171	19	Sufentanil Action Pathway	FALSE	FALSE
UKB_460K.body_WHRadjBMIz	2056	0.174929	0.852125	0.310535	171	19	Oxycodone Action Pathway	FALSE	FALSE
UKB_460K.body_WHRadjBMIz	2063	0.174929	0.852125	0.310535	171	19	Remifentanil Action Pathway	FALSE	FALSE
UKB_460K.body_WHRadjBMIz	2058	0.174929	0.852125	0.310535	171	19	Hydrocodone Action Pathway	FALSE	FALSE
UKB_460K.body_WHRadjBMIz	2040	0.174929	0.852125	0.310535	171	19	Bupivacaine Action Pathway	FALSE	FALSE
UKB_460K.body_WHRadjBMIz	2300	0.174929	0.852125	0.310535	171	19	Levallorphan Action Pathway	FALSE	FALSE
UKB_460K.body_WHRadjBMIz	2295	0.174929	0.852125	0.310535	171	19	Methadyl Acetate Action Pathway	FALSE	FALSE
UKB_460K.body_WHRadjBMIz	2302	0.174929	0.852125	0.310535	171	19	Alvimopan Action Pathway	FALSE	FALSE
UKB_460K.body_WHRadjBMIz	2069	0.174929	0.852125	0.310535	171	19	Escitalopram Action Pathway	FALSE	FALSE
UKB_460K.body_WHRadjBMIz	2044	0.174929	0.852125	0.310535	171	19	Levobupivacaine Action Pathway	FALSE	FALSE
UKB_460K.body_WHRadjBMIz	2294	0.174929	0.852125	0.310535	171	19	Levomethadyl Acetate Action Action Pathway	FALSE	FALSE
UKB_460K.body_WHRadjBMIz	2298	0.174929	0.852125	0.310535	171	19	Ethylmorphine Action Pathway	FALSE	FALSE
UKB_460K.body_WHRadjBMIz	2301	0.174929	0.852125	0.310535	171	19	Buprenorphine Action Pathway	FALSE	FALSE
UKB_460K.body_WHRadjBMIz	2303	0.174929	0.852125	0.310535	171	19	Pentazocine Action Pathway	FALSE	FALSE
UKB_460K.body_WHRadjBMIz	2290	0.174929	0.852125	0.310535	171	19	Levorphanol Action Pathway	FALSE	FALSE
UKB_460K.body_WHRadjBMIz	2067	0.174929	0.852125	0.310535	171	19	Desipramine Action Pathway	FALSE	FALSE
UKB_460K.body_WHRadjBMIz	2293	0.174929	0.852125	0.310535	171	19	Dezocine Action Pathway	FALSE	FALSE
UKB_460K.body_WHRadjBMIz	2062	0.174929	0.852125	0.310535	171	19	Fentanyl Action Pathway	FALSE	FALSE
UKB_460K.body_WHRadjBMIz	2059	0.174929	0.852125	0.310535	171	19	Oxymorphone Action Pathway	FALSE	FALSE
UKB_460K.body_WHRadjBMIz	2060	0.174929	0.852125	0.310535	171	19	Alfentanil Action Pathway	FALSE	FALSE
UKB_460K.body_WHRadjBMIz	2048	0.174929	0.852125	0.310535	171	19	Prilocaine Action Pathway	FALSE	FALSE
UKB_460K.body_WHRadjBMIz	2050	0.174929	0.852125	0.310535	171	19	Proparacaine Action Pathway	FALSE	FALSE
UKB_460K.body_WHRadjBMIz	2305	0.174929	0.852125	0.310535	171	19	Naloxone Action Pathway	FALSE	FALSE
UKB_460K.body_WHRadjBMIz	2292	0.174929	0.852125	0.310535	171	19	Diphenoxylate Action Pathway	FALSE	FALSE
UKB_460K.body_WHRadjBMIz	2057	0.174929	0.852125	0.310535	171	19	Hydromorphone Action Pathway	FALSE	FALSE
UKB_460K.body_WHRadjBMIz	2043	0.174929	0.852125	0.310535	171	19	Dibucaine Action Pathway	FALSE	FALSE
UKB_460K.body_WHRadjBMIz	2291	0.174929	0.852125	0.310535	171	19	Anileridine Action Pathway	FALSE	FALSE
UKB_460K.body_WHRadjBMIz	2039	0.174929	0.852125	0.310535	171	19	Benzocaine Action Pathway	FALSE	FALSE
UKB_460K.body_WHRadjBMIz	2289	0.174929	0.852125	0.310535	171	19	Propoxyphene Action Pathway	FALSE	FALSE
UKB_460K.body_WHRadjBMIz	2307	0.174929	0.852125	0.310535	171	19	Ketobemidone Action Pathway	FALSE	FALSE
UKB_460K.body_WHRadjBMIz	2304	0.174929	0.852125	0.310535	171	19	Naltrexone Action Pathway	FALSE	FALSE
UKB_460K.body_WHRadjBMIz	2051	0.174929	0.852125	0.310535	171	19	Ropivacaine Action Pathway	FALSE	FALSE
UKB_460K.body_WHRadjBMIz	2046	0.174929	0.852125	0.310535	171	19	Mepivacaine Action Pathway	FALSE	FALSE
UKB_460K.body_WHRadjBMIz	2047	0.174929	0.852125	0.310535	171	19	Oxybuprocaine Action Pathway	FALSE	FALSE
UKB_460K.body_WHRadjBMIz	2288	0.174929	0.852125	0.310535	171	19	Tramadol Action Action Pathway	FALSE	FALSE
UKB_460K.body_WHRadjBMIz	2061	0.174929	0.852125	0.310535	171	19	Carfentanil Action Pathway	FALSE	FALSE
UKB_460K.body_WHRadjBMIz	IW26270	0.621362	0.370428	0.310626	1038	74	F-box protein 6 [Source:HGNC Symbol;Acc:HGNC:13585]	FALSE	FALSE
UKB_460K.body_WHRadjBMIz	MP0000272	3.17622	2.26075	0.31075	505	45	abnormal aorta morphology	FALSE	FALSE
UKB_460K.body_WHRadjBMIz	IW2783	2.14109	1.13089	0.310844	1069	92	G protein subunit beta 2 [Source:HGNC Symbol;Acc:HGNC:4398]	FALSE	FALSE
UKB_460K.body_WHRadjBMIz	IW2874	2.93509	1.889	0.310952	384	31	G protein pathway suppressor 2 [Source:HGNC Symbol;Acc:HGNC:4550]	FALSE	FALSE
UKB_460K.body_WHRadjBMIz	IW5711	2.63611	1.74669	0.311034	322	20	proteasome 26S subunit, non-ATPase 5 [Source:HGNC Symbol;Acc:HGNC:9563]	FALSE	FALSE
UKB_460K.body_WHRadjBMIz	IW6857	1.53599	0.585275	0.311256	1615	104	synaptotagmin 1 [Source:HGNC Symbol;Acc:HGNC:11509]	FALSE	FALSE
UKB_460K.body_WHRadjBMIz	MP0001154	1.67837	0.743339	0.311275	1055	84	seminiferous tubule degeneration	FALSE	FALSE
UKB_460K.body_WHRadjBMIz	MP0005078	0.351965	0.638641	0.31153	529	42	abnormal cytotoxic T cell physiology	FALSE	FALSE
UKB_460K.body_WHRadjBMIz	IW255626	0.208457	0.947181	0.311861	1746	109	histone cluster 1 H2B family member a [Source:HGNC Symbol;Acc:HGNC:18730]	FALSE	FALSE
UKB_460K.body_WHRadjBMIz	1408	7.05838	5.97456	0.311876	255	24	Cyclin A/B1/B2 associated events during G2/M transition	FALSE	FALSE
UKB_460K.body_WHRadjBMIz	MP0011682	6.558	5.78608	0.311924	245	17	renal glomerulus cysts	FALSE	FALSE
UKB_460K.body_WHRadjBMIz	IW4193	1.38679	0.390128	0.312039	3978	319	MDM2 proto-oncogene [Source:HGNC Symbol;Acc:HGNC:6973]	FALSE	FALSE
UKB_460K.body_WHRadjBMIz	MP0002784	1.88189	0.923942	0.312069	676	55	abnormal Sertoli cell morphology	FALSE	FALSE
UKB_460K.body_WHRadjBMIz	IW54874	0.303597	0.728124	0.312089	296	23	formin binding protein 1 like [Source:HGNC Symbol;Acc:HGNC:20851]	FALSE	FALSE
UKB_460K.body_WHRadjBMIz	MP0001722	5.34344	4.60554	0.312107	897	91	pale yolk sac	FALSE	FALSE
UKB_460K.body_WHRadjBMIz	MP0005542	2.57945	1.5554	0.312143	308	33	corneal vascularization	FALSE	FALSE
UKB_460K.body_WHRadjBMIz	MP0003983	1.87833	0.910575	0.312175	310	27	decreased cholesterol level	FALSE	FALSE
UKB_460K.body_WHRadjBMIz	IW2250	2.01893	1.03222	0.312193	344	31	fibroblast growth factor 5 [Source:HGNC Symbol;Acc:HGNC:3683]	FALSE	FALSE
UKB_460K.body_WHRadjBMIz	MP0004564	1.81876	0.8665	0.31267	559	60	enlarged myocardial fiber	FALSE	FALSE
UKB_460K.body_WHRadjBMIz	MP0003073	4.64267	3.80938	0.312747	254	21	abnormal metacarpal bone morphology	FALSE	FALSE
UKB_460K.body_WHRadjBMIz	IW9319	0.333554	0.78246	0.312966	1112	66	thyroid hormone receptor interactor 13 [Source:HGNC Symbol;Acc:HGNC:12307]	FALSE	FALSE
UKB_460K.body_WHRadjBMIz	2732	2.67215	1.76061	0.313107	362	28	Arf1 pathway	FALSE	FALSE
UKB_460K.body_WHRadjBMIz	IW23165	1.90215	0.938468	0.313161	421	31	nucleoporin 205 [Source:HGNC Symbol;Acc:HGNC:18658]	FALSE	FALSE
UKB_460K.body_WHRadjBMIz	BSID137948	0.322	0.671839	0.313293	289	32	BMP receptor signaling	FALSE	FALSE
UKB_460K.body_WHRadjBMIz	GO0043014	0.261316	0.74882	0.313422	245	21	alpha-tubulin binding	FALSE	FALSE
UKB_460K.body_WHRadjBMIz	BSID83056	0.548468	0.427653	0.313465	1628	125	Ubiquitin mediated proteolysis	FALSE	FALSE
UKB_460K.body_WHRadjBMIz	GO0016925	3.54135	2.6597	0.313496	335	27	protein sumoylation	FALSE	FALSE
UKB_460K.body_WHRadjBMIz	2045	0.181016	0.850519	0.313509	173	21	Lidocaine (Local Anaesthetic) Action Pathway	FALSE	FALSE
UKB_460K.body_WHRadjBMIz	MP0009288	1.93261	0.953253	0.313569	208	21	increased epididymal fat pad weight	FALSE	FALSE
UKB_460K.body_WHRadjBMIz	IW9877	0.531749	0.485008	0.313596	1082	90	zinc finger CCCH-type containing 11A [Source:HGNC Symbol;Acc:HGNC:29093]	FALSE	FALSE
UKB_460K.body_WHRadjBMIz	2935	0.0706752	0.938917	0.313674	201	18	glycolysis I	FALSE	FALSE
UKB_460K.body_WHRadjBMIz	MP0009292	2.8278	1.85931	0.314075	226	20	increased inguinal fat pad weight	FALSE	FALSE
UKB_460K.body_WHRadjBMIz	2619	1.98471	1.03788	0.314155	428	37	ErbB2/ErbB3 signaling events	FALSE	FALSE
UKB_460K.body_WHRadjBMIz	BSID1340713	1.83138	0.822437	0.314272	541	54	Longevity regulating pathway - multiple species	FALSE	FALSE
UKB_460K.body_WHRadjBMIz	IW9382	4.23909	3.17862	0.314296	463	29	component of oligomeric golgi complex 1 [Source:HGNC Symbol;Acc:HGNC:6545]	FALSE	FALSE
UKB_460K.body_WHRadjBMIz	IW27284	0.110606	0.89395	0.314298	584	39	sulfotransferase family 1B member 1 [Source:HGNC Symbol;Acc:HGNC:17845]	FALSE	FALSE
UKB_460K.body_WHRadjBMIz	IW8867	1.54756	0.585204	0.314485	1320	96	synaptojanin 1 [Source:HGNC Symbol;Acc:HGNC:11503]	FALSE	FALSE
UKB_460K.body_WHRadjBMIz	GO0007266	1.78958	0.822498	0.314516	610	41	Rho protein signal transduction	FALSE	FALSE
UKB_460K.body_WHRadjBMIz	MP0003886	5.03237	4.23047	0.314712	430	38	abnormal embryonic epiblast morphology	FALSE	FALSE
UKB_460K.body_WHRadjBMIz	IW11331	2.15605	1.2211	0.314763	475	39	prohibitin 2 [Source:HGNC Symbol;Acc:HGNC:30306]	FALSE	FALSE
UKB_460K.body_WHRadjBMIz	IW151636	1.94741	1.00753	0.314828	548	48	deltex E3 ubiquitin ligase 3L [Source:HGNC Symbol;Acc:HGNC:30323]	FALSE	FALSE
UKB_460K.body_WHRadjBMIz	2539	0.270211	0.726468	0.314897	641	39	ATR signaling pathway	FALSE	FALSE
UKB_460K.body_WHRadjBMIz	IW10652	1.73372	0.744423	0.31501	2287	152	YKT6 v-SNARE homolog [Source:HGNC Symbol;Acc:HGNC:16959]	FALSE	FALSE
UKB_460K.body_WHRadjBMIz	MP0000255	20.7926	21.0272	0.315135	188	20	vasculature congestion	FALSE	FALSE
UKB_460K.body_WHRadjBMIz	IW2247	1.66271	0.685644	0.315163	670	60	fibroblast growth factor 2 [Source:HGNC Symbol;Acc:HGNC:3676]	FALSE	FALSE
UKB_460K.body_WHRadjBMIz	GO0046854	2.14358	1.21065	0.315284	332	21	phosphatidylinositol phosphorylation	FALSE	FALSE
UKB_460K.body_WHRadjBMIz	BSID1269847	0.289172	0.759121	0.315292	266	24	APC-Cdc20 mediated degradation of Nek2A	FALSE	FALSE
UKB_460K.body_WHRadjBMIz	526	0.289172	0.759121	0.315292	266	24	APC-Cdc20 mediated degradation of Nek2A	FALSE	FALSE
UKB_460K.body_WHRadjBMIz	MP0002582	8.95685	8.42126	0.315342	219	22	disorganized extraembryonic tissue	FALSE	FALSE
UKB_460K.body_WHRadjBMIz	IW2650	0.263825	0.78709	0.315397	143	15	glucosaminyl (N-acetyl) transferase 1, core 2 [Source:HGNC Symbol;Acc:HGNC:4203]	FALSE	FALSE
UKB_460K.body_WHRadjBMIz	BSID1269591	6.60372	5.41233	0.315465	304	24	DARPP-32 events	FALSE	FALSE
UKB_460K.body_WHRadjBMIz	529	6.60372	5.41233	0.315465	304	24	DARPP-32 events	FALSE	FALSE
UKB_460K.body_WHRadjBMIz	IW10847	0.19449	0.831754	0.315572	301	21	Snf2 related CREBBP activator protein [Source:HGNC Symbol;Acc:HGNC:16974]	FALSE	FALSE
UKB_460K.body_WHRadjBMIz	14	3.25656	2.38641	0.315661	196	19	Steroid hormone biosynthesis	FALSE	FALSE
UKB_460K.body_WHRadjBMIz	MP0000291	7.74284	7.14765	0.315705	519	49	enlarged pericardium	FALSE	FALSE
UKB_460K.body_WHRadjBMIz	IW5536	0.720318	0.285394	0.315821	3486	235	protein phosphatase 5 catalytic subunit [Source:HGNC Symbol;Acc:HGNC:9322]	FALSE	FALSE
UKB_460K.body_WHRadjBMIz	GO0006865	3.92913	3.07837	0.315853	387	32	amino acid transport	FALSE	FALSE
UKB_460K.body_WHRadjBMIz	IW9891	0.386797	0.609427	0.315858	335	29	NUAK family kinase 1 [Source:HGNC Symbol;Acc:HGNC:14311]	FALSE	FALSE
UKB_460K.body_WHRadjBMIz	IW118881	-0.0340178	1.00367	0.315892	396	26	catechol-O-methyltransferase domain containing 1 [Source:HGNC Symbol;Acc:HGNC:26309]	FALSE	FALSE
UKB_460K.body_WHRadjBMIz	IW150726	2.16747	1.2468	0.315912	413	38	F-box protein 41 [Source:HGNC Symbol;Acc:HGNC:29409]	FALSE	FALSE
UKB_460K.body_WHRadjBMIz	IW2081	1.92513	0.948575	0.316169	833	71	endoplasmic reticulum to nucleus signaling 1 [Source:HGNC Symbol;Acc:HGNC:3449]	FALSE	FALSE
UKB_460K.body_WHRadjBMIz	MP0005240	0.166956	0.866133	0.316299	274	23	abnormal amacrine cell morphology	FALSE	FALSE
UKB_460K.body_WHRadjBMIz	MP0005409	4.96526	4.14679	0.31662	300	23	darkened coat color	FALSE	FALSE
UKB_460K.body_WHRadjBMIz	IW7182	4.43895	3.60922	0.316685	269	30	nuclear receptor subfamily 2 group C member 2 [Source:HGNC Symbol;Acc:HGNC:7972]	FALSE	FALSE
UKB_460K.body_WHRadjBMIz	IW392	3.15695	2.18354	0.316891	546	34	Rho GTPase activating protein 1 [Source:HGNC Symbol;Acc:HGNC:673]	FALSE	FALSE
UKB_460K.body_WHRadjBMIz	BSID1269584	2.75609	1.65334	0.316975	926	75	Opioid Signalling	FALSE	FALSE
UKB_460K.body_WHRadjBMIz	IW8974	3.0563	2.18161	0.317097	270	25	prolyl 4-hydroxylase subunit alpha 2 [Source:HGNC Symbol;Acc:HGNC:8547]	FALSE	FALSE
UKB_460K.body_WHRadjBMIz	GO0015030	-0.00240882	1.08887	0.317124	499	33	Cajal body	FALSE	FALSE
UKB_460K.body_WHRadjBMIz	IW5045	3.39382	2.53822	0.317249	387	26	furin, paired basic amino acid cleaving enzyme [Source:HGNC Symbol;Acc:HGNC:8568]	FALSE	FALSE
UKB_460K.body_WHRadjBMIz	GO0005545	4.29355	3.44019	0.31731	265	21	1-phosphatidylinositol binding	FALSE	FALSE
UKB_460K.body_WHRadjBMIz	IW23438	0.420054	0.622763	0.317382	534	41	histidyl-tRNA synthetase 2, mitochondrial [Source:HGNC Symbol;Acc:HGNC:4817]	FALSE	FALSE
UKB_460K.body_WHRadjBMIz	GO0048646	2.92874	2.05606	0.317445	120	20	anatomical structure formation involved in morphogenesis	FALSE	FALSE
UKB_460K.body_WHRadjBMIz	MP0003204	0.330383	0.664054	0.317472	594	48	decreased neuron apoptosis	FALSE	FALSE
UKB_460K.body_WHRadjBMIz	IW10928	2.04451	1.1355	0.317524	423	29	ralA binding protein 1 [Source:HGNC Symbol;Acc:HGNC:9841]	FALSE	FALSE
UKB_460K.body_WHRadjBMIz	MP0002270	1.42439	0.467419	0.317533	1353	133	abnormal pulmonary alveolus morphology	FALSE	FALSE
UKB_460K.body_WHRadjBMIz	IW10411	2.05585	1.1225	0.317843	265	21	Rap guanine nucleotide exchange factor 3 [Source:HGNC Symbol;Acc:HGNC:16629]	FALSE	FALSE
UKB_460K.body_WHRadjBMIz	BSID1269538	2.55588	1.64455	0.317996	299	28	Signaling by NOTCH2	FALSE	FALSE
UKB_460K.body_WHRadjBMIz	GO0005764	0.489868	0.532157	0.318402	3090	179	lysosome	FALSE	FALSE
UKB_460K.body_WHRadjBMIz	IW2017	1.84595	0.911327	0.318417	719	53	cortactin [Source:HGNC Symbol;Acc:HGNC:3338]	FALSE	FALSE
UKB_460K.body_WHRadjBMIz	IW348235	0.235434	0.786913	0.318456	515	30	spindle and kinetochore associated complex subunit 2 [Source:HGNC Symbol;Acc:HGNC:28006]	FALSE	FALSE
UKB_460K.body_WHRadjBMIz	GO0043425	4.47343	3.68818	0.318519	208	20	bHLH transcription factor binding	FALSE	FALSE
UKB_460K.body_WHRadjBMIz	MP0001874	0.284675	0.749348	0.318528	616	43	acanthosis	FALSE	FALSE
UKB_460K.body_WHRadjBMIz	IW1280	3.03273	2.13514	0.318629	310	27	collagen type II alpha 1 chain [Source:HGNC Symbol;Acc:HGNC:2200]	FALSE	FALSE
UKB_460K.body_WHRadjBMIz	407	0.459764	0.524231	0.318671	949	62	Macroautophagy	FALSE	FALSE
UKB_460K.body_WHRadjBMIz	IW1828	0.16696	0.918324	0.318678	293	23	desmoglein 1 [Source:HGNC Symbol;Acc:HGNC:3048]	FALSE	FALSE
UKB_460K.body_WHRadjBMIz	IW7321	1.99974	1.11746	0.31874	2686	205	ubiquitin conjugating enzyme E2 D1 [Source:HGNC Symbol;Acc:HGNC:12474]	FALSE	FALSE
UKB_460K.body_WHRadjBMIz	MP0002622	2.67535	1.71164	0.318747	515	41	abnormal cochlear hair cell morphology	FALSE	FALSE
UKB_460K.body_WHRadjBMIz	IW6874	1.813	0.835599	0.318762	987	76	TATA-box binding protein associated factor 4 [Source:HGNC Symbol;Acc:HGNC:11537]	FALSE	FALSE
UKB_460K.body_WHRadjBMIz	MP0009237	0.302286	0.725049	0.318777	278	23	kinked sperm flagellum	FALSE	FALSE
UKB_460K.body_WHRadjBMIz	IW7297	3.48915	2.46296	0.319047	711	52	tyrosine kinase 2 [Source:HGNC Symbol;Acc:HGNC:12440]	FALSE	FALSE
UKB_460K.body_WHRadjBMIz	IW4236	1.88623	0.958039	0.319097	812	59	microfibril associated protein 1 [Source:HGNC Symbol;Acc:HGNC:7032]	FALSE	FALSE
UKB_460K.body_WHRadjBMIz	IW79659	3.70524	2.90674	0.319243	1066	52	dynein cytoplasmic 2 heavy chain 1 [Source:HGNC Symbol;Acc:HGNC:2962]	FALSE	FALSE
UKB_460K.body_WHRadjBMIz	GO0000723	0.0990888	0.911679	0.319338	707	47	telomere maintenance	FALSE	FALSE
UKB_460K.body_WHRadjBMIz	IW1674	1.86785	0.915573	0.319358	498	41	desmin [Source:HGNC Symbol;Acc:HGNC:2770]	FALSE	FALSE
UKB_460K.body_WHRadjBMIz	IW3433	4.70019	3.92175	0.319479	256	25	interferon induced protein with tetratricopeptide repeats 2 [Source:HGNC Symbol;Acc:HGNC:5409]	FALSE	FALSE
UKB_460K.body_WHRadjBMIz	GO0000398	1.76301	0.805367	0.319522	1793	145	mRNA splicing, via spliceosome	FALSE	FALSE
UKB_460K.body_WHRadjBMIz	BSID1269320	0.428015	0.612855	0.319669	454	40	Interleukin-1 signaling	FALSE	FALSE
UKB_460K.body_WHRadjBMIz	BSID82975	2.82686	1.84452	0.319669	638	46	N-Glycan biosynthesis	FALSE	FALSE
UKB_460K.body_WHRadjBMIz	MP0001243	1.84578	0.925449	0.319685	632	45	abnormal dermal layer morphology	FALSE	FALSE
UKB_460K.body_WHRadjBMIz	IW5161	1.78589	0.81938	0.319834	2617	181	pyruvate dehydrogenase E1 alpha 2 subunit [Source:HGNC Symbol;Acc:HGNC:8807]	FALSE	FALSE
UKB_460K.body_WHRadjBMIz	IW10254	1.486	0.516137	0.319962	1290	102	signal transducing adaptor molecule 2 [Source:HGNC Symbol;Acc:HGNC:11358]	FALSE	FALSE
UKB_460K.body_WHRadjBMIz	MP0001802	0.438278	0.704749	0.319975	627	63	arrested B cell differentiation	FALSE	FALSE
UKB_460K.body_WHRadjBMIz	IW7006	3.61905	2.74414	0.320018	376	27	tec protein tyrosine kinase [Source:HGNC Symbol;Acc:HGNC:11719]	FALSE	FALSE
UKB_460K.body_WHRadjBMIz	MP0002216	1.83935	0.872667	0.320056	2155	163	abnormal seminiferous tubule morphology	FALSE	FALSE
UKB_460K.body_WHRadjBMIz	GO0007585	1.944	1.02159	0.320092	396	30	respiratory gaseous exchange	FALSE	FALSE
UKB_460K.body_WHRadjBMIz	IW10728	2.14133	1.21666	0.320217	558	40	prostaglandin E synthase 3 [Source:HGNC Symbol;Acc:HGNC:16049]	FALSE	FALSE
UKB_460K.body_WHRadjBMIz	909	1.82919	0.855699	0.320324	899	69	ABC-family proteins mediated transport	FALSE	FALSE
UKB_460K.body_WHRadjBMIz	MP0003868	2.3914	1.43846	0.320365	408	36	abnormal feces composition	FALSE	FALSE
UKB_460K.body_WHRadjBMIz	MP0001261	1.9695	1.0305	0.32052	995	93	obese	FALSE	FALSE
UKB_460K.body_WHRadjBMIz	MP0004086	2.74074	1.75837	0.320643	264	27	absent heartbeat	FALSE	FALSE
UKB_460K.body_WHRadjBMIz	IW1152	1.65364	0.717638	0.320648	968	68	creatine kinase B [Source:HGNC Symbol;Acc:HGNC:1991]	FALSE	FALSE
UKB_460K.body_WHRadjBMIz	BSID1269070	0.419315	0.689229	0.320736	817	57	Transcription of the HIV genome	FALSE	FALSE
UKB_460K.body_WHRadjBMIz	BSID1269120	0.525994	0.482928	0.320773	1139	78	Viral mRNA Translation	FALSE	FALSE
UKB_460K.body_WHRadjBMIz	IW650	2.02383	1.09411	0.320801	563	41	bone morphogenetic protein 2 [Source:HGNC Symbol;Acc:HGNC:1069]	FALSE	FALSE
UKB_460K.body_WHRadjBMIz	IW57096	-0.236723	1.26023	0.321122	353	20	RPGR interacting protein 1 [Source:HGNC Symbol;Acc:HGNC:13436]	FALSE	FALSE
UKB_460K.body_WHRadjBMIz	MP0000493	2.06203	1.11767	0.321212	259	31	rectal prolapse	FALSE	FALSE
UKB_460K.body_WHRadjBMIz	1238	2.58212	1.68903	0.321255	131	18	SHC-mediated cascade:FGFR2	FALSE	FALSE
UKB_460K.body_WHRadjBMIz	BSID1269406	2.58212	1.68903	0.321255	131	18	SHC-mediated cascade:FGFR2	FALSE	FALSE
UKB_460K.body_WHRadjBMIz	IW116840	2.12966	1.15949	0.321374	746	50	centrobin, centriole duplication and spindle assembly protein [Source:HGNC Symbol;Acc:HGNC:29616]	FALSE	FALSE
UKB_460K.body_WHRadjBMIz	IW10664	1.93555	1.01852	0.321446	840	71	CCCTC-binding factor [Source:HGNC Symbol;Acc:HGNC:13723]	FALSE	FALSE
UKB_460K.body_WHRadjBMIz	IW1739	0.517521	0.50029	0.321457	794	60	discs large MAGUK scaffold protein 1 [Source:HGNC Symbol;Acc:HGNC:2900]	FALSE	FALSE
UKB_460K.body_WHRadjBMIz	IW174	3.69325	2.86501	0.321477	147	16	alpha fetoprotein [Source:HGNC Symbol;Acc:HGNC:317]	FALSE	FALSE
UKB_460K.body_WHRadjBMIz	IW7186	2.10975	1.19934	0.321492	2823	210	TNF receptor associated factor 2 [Source:HGNC Symbol;Acc:HGNC:12032]	FALSE	FALSE
UKB_460K.body_WHRadjBMIz	BSID1458215	1.67187	0.745498	0.32158	447	30	Factors and pathways affecting insulin-like growth factor (IGF1)-Akt signaling	FALSE	FALSE
UKB_460K.body_WHRadjBMIz	IW9379	1.88439	0.938327	0.321684	313	29	neurexin 2 [Source:HGNC Symbol;Acc:HGNC:8009]	FALSE	FALSE
UKB_460K.body_WHRadjBMIz	GO0035023	0.536036	0.487945	0.321717	1070	64	regulation of Rho protein signal transduction	FALSE	FALSE
UKB_460K.body_WHRadjBMIz	BSID1269535	1.80616	0.84796	0.321823	652	64	Signaling by NOTCH1	FALSE	FALSE
UKB_460K.body_WHRadjBMIz	IW2665	0.45852	0.534296	0.321913	1353	103	GDP dissociation inhibitor 2 [Source:HGNC Symbol;Acc:HGNC:4227]	FALSE	FALSE
UKB_460K.body_WHRadjBMIz	MP0020470	2.28732	1.27777	0.321917	218	24	shortened circadian behavior period	FALSE	FALSE
UKB_460K.body_WHRadjBMIz	1452	0.582914	0.421488	0.322123	1325	96	GTP hydrolysis and joining of the 60S ribosomal subunit	FALSE	FALSE
UKB_460K.body_WHRadjBMIz	IW54732	2.89547	2.03749	0.322227	571	34	transmembrane p24 trafficking protein 9 [Source:HGNC Symbol;Acc:HGNC:24878]	FALSE	FALSE
UKB_460K.body_WHRadjBMIz	BSID83071	1.90428	0.931451	0.322551	1753	150	Tight junction	FALSE	FALSE
UKB_460K.body_WHRadjBMIz	IW10499	2.81235	1.78673	0.32272	749	49	nuclear receptor coactivator 2 [Source:HGNC Symbol;Acc:HGNC:7669]	FALSE	FALSE
UKB_460K.body_WHRadjBMIz	IW3939	0.604075	0.395844	0.322953	2215	166	lactate dehydrogenase A [Source:HGNC Symbol;Acc:HGNC:6535]	FALSE	FALSE
UKB_460K.body_WHRadjBMIz	IW136	2.52581	1.63391	0.322988	475	43	adenosine A2b receptor [Source:HGNC Symbol;Acc:HGNC:264]	FALSE	FALSE
UKB_460K.body_WHRadjBMIz	BSID672455	2.096	1.2294	0.32299	269	25	Follicle Stimulating Hormone (FSH) signaling pathway	FALSE	FALSE
UKB_460K.body_WHRadjBMIz	IW1207	0.293474	0.722005	0.32304	516	35	chloride nucleotide-sensitive channel 1A [Source:HGNC Symbol;Acc:HGNC:2080]	FALSE	FALSE
UKB_460K.body_WHRadjBMIz	GO0051225	2.42528	1.55249	0.32304	348	24	spindle assembly	FALSE	FALSE
UKB_460K.body_WHRadjBMIz	BSID153376	0.429222	0.604279	0.323051	933	77	Salivary secretion	FALSE	FALSE
UKB_460K.body_WHRadjBMIz	3067	0.326555	0.689572	0.32317	227	20	E-cadherin signaling in keratinocytes	FALSE	FALSE
UKB_460K.body_WHRadjBMIz	IW11014	1.69279	0.729282	0.323378	1387	110	KDEL endoplasmic reticulum protein retention receptor 2 [Source:HGNC Symbol;Acc:HGNC:6305]	FALSE	FALSE
UKB_460K.body_WHRadjBMIz	MP0011440	2.15615	1.17885	0.323674	415	27	increased kidney cell proliferation	FALSE	FALSE
UKB_460K.body_WHRadjBMIz	IW3293	1.99432	1.03092	0.323677	1227	89	hydroxysteroid 17-beta dehydrogenase 3 [Source:HGNC Symbol;Acc:HGNC:5212]	FALSE	FALSE
UKB_460K.body_WHRadjBMIz	IW5978	2.20566	1.28061	0.323748	370	32	RE1 silencing transcription factor [Source:HGNC Symbol;Acc:HGNC:9966]	FALSE	FALSE
UKB_460K.body_WHRadjBMIz	IW10266	2.01078	1.08554	0.323961	646	65	receptor activity modifying protein 2 [Source:HGNC Symbol;Acc:HGNC:9844]	FALSE	FALSE
UKB_460K.body_WHRadjBMIz	BSID672460	1.53287	0.591691	0.323973	734	86	Neural Crest Differentiation	FALSE	FALSE
UKB_460K.body_WHRadjBMIz	IW5307	3.63673	2.81917	0.324101	152	14	paired like homeodomain 1 [Source:HGNC Symbol;Acc:HGNC:9004]	FALSE	FALSE
UKB_460K.body_WHRadjBMIz	GO0004497	0.167836	0.850221	0.324126	594	42	monooxygenase activity	FALSE	FALSE
UKB_460K.body_WHRadjBMIz	IW6382	0.363753	0.646309	0.32415	458	33	syndecan 1 [Source:HGNC Symbol;Acc:HGNC:10658]	FALSE	FALSE
UKB_460K.body_WHRadjBMIz	IW9675	2.38601	1.50442	0.324193	492	41	TELO2 interacting protein 1 [Source:HGNC Symbol;Acc:HGNC:29029]	FALSE	FALSE
UKB_460K.body_WHRadjBMIz	BSID711360	1.37883	0.418845	0.324442	2107	179	Integrated Pancreatic Cancer Pathway	FALSE	FALSE
UKB_460K.body_WHRadjBMIz	IW4706	0.445779	0.601336	0.324455	1239	70	NADH:ubiquinone oxidoreductase subunit AB1 [Source:HGNC Symbol;Acc:HGNC:7694]	FALSE	FALSE
UKB_460K.body_WHRadjBMIz	IW129685	0.202953	0.842429	0.324545	361	31	TATA-box binding protein associated factor 8 [Source:HGNC Symbol;Acc:HGNC:17300]	FALSE	FALSE
UKB_460K.body_WHRadjBMIz	BSID1269989	0.321741	0.707638	0.324593	351	25	Synthesis of IP3 and IP4 in the cytosol	FALSE	FALSE
UKB_460K.body_WHRadjBMIz	551	0.321741	0.707638	0.324593	351	25	Synthesis of IP3 and IP4 in the cytosol	FALSE	FALSE
UKB_460K.body_WHRadjBMIz	MP0002404	2.34031	1.49314	0.324731	488	47	increased intestinal adenoma incidence	FALSE	FALSE
UKB_460K.body_WHRadjBMIz	IW6647	1.63269	0.636327	0.32478	4410	306	superoxide dismutase 1 [Source:HGNC Symbol;Acc:HGNC:11179]	FALSE	FALSE
UKB_460K.body_WHRadjBMIz	IW79871	0.208764	0.797728	0.324855	461	37	RNA polymerase II associated protein 2 [Source:HGNC Symbol;Acc:HGNC:25791]	FALSE	FALSE
UKB_460K.body_WHRadjBMIz	IW6385	0.415843	0.594198	0.32499	449	32	syndecan 4 [Source:HGNC Symbol;Acc:HGNC:10661]	FALSE	FALSE
UKB_460K.body_WHRadjBMIz	GO0001078	3.39827	2.56535	0.325066	216	27	RNA polymerase II core promoter proximal region sequence-specific DNA binding transcription factor activity involved in negative regulation of transcription	FALSE	FALSE
UKB_460K.body_WHRadjBMIz	1196	3.69498	2.87272	0.325299	613	39	Hedgehog 'off' state	FALSE	FALSE
UKB_460K.body_WHRadjBMIz	MP0013293	2.49043	1.5881	0.325317	2599	183	embryonic lethality prior to tooth bud stage	FALSE	FALSE
UKB_460K.body_WHRadjBMIz	IW2864	0.566864	0.443613	0.325376	1106	107	free fatty acid receptor 1 [Source:HGNC Symbol;Acc:HGNC:4498]	FALSE	FALSE
UKB_460K.body_WHRadjBMIz	IW27334	0.566864	0.443613	0.325376	1106	107	P2Y receptor family member 10 [Source:HGNC Symbol;Acc:HGNC:19906]	FALSE	FALSE
UKB_460K.body_WHRadjBMIz	IW22920	4.08129	3.29577	0.325381	812	46	kinesin associated protein 3 [Source:HGNC Symbol;Acc:HGNC:17060]	FALSE	FALSE
UKB_460K.body_WHRadjBMIz	MP0008587	2.61968	1.6405	0.325545	462	35	short photoreceptor outer segment	FALSE	FALSE
UKB_460K.body_WHRadjBMIz	IW905	0.535377	0.518407	0.325581	1388	109	cyclin T2 [Source:HGNC Symbol;Acc:HGNC:1600]	FALSE	FALSE
UKB_460K.body_WHRadjBMIz	MP0003725	1.85345	0.869703	0.325668	704	57	increased autoantibody level	FALSE	FALSE
UKB_460K.body_WHRadjBMIz	MP0005070	0.398486	0.689574	0.325687	508	48	impaired natural killer cell mediated cytotoxicity	FALSE	FALSE
UKB_460K.body_WHRadjBMIz	MP0001231	2.17618	1.3064	0.325816	527	50	abnormal epidermis stratum basale morphology	FALSE	FALSE
UKB_460K.body_WHRadjBMIz	IW133121	2.65306	1.71209	0.326053	335	22	ectonucleotide pyrophosphatase/phosphodiesterase 6 [Source:HGNC Symbol;Acc:HGNC:23409]	FALSE	FALSE
UKB_460K.body_WHRadjBMIz	IW472	1.93101	1.02372	0.326089	1666	117	ATM serine/threonine kinase [Source:HGNC Symbol;Acc:HGNC:795]	FALSE	FALSE
UKB_460K.body_WHRadjBMIz	MP0011353	1.94897	1.02765	0.326367	577	46	expanded mesangial matrix	FALSE	FALSE
UKB_460K.body_WHRadjBMIz	IW23347	1.97537	1.06843	0.326431	592	49	structural maintenance of chromosomes flexible hinge domain containing 1 [Source:HGNC Symbol;Acc:HGNC:29090]	FALSE	FALSE
UKB_460K.body_WHRadjBMIz	MP0008080	3.47054	2.65853	0.326545	171	24	abnormal CD8-positive, alpha-beta T cell differentiation	FALSE	FALSE
UKB_460K.body_WHRadjBMIz	IW3791	1.72591	0.787474	0.326592	782	52	kinase insert domain receptor [Source:HGNC Symbol;Acc:HGNC:6307]	FALSE	FALSE
UKB_460K.body_WHRadjBMIz	GO0045765	5.0808	4.41752	0.32664	269	25	regulation of angiogenesis	FALSE	FALSE
UKB_460K.body_WHRadjBMIz	MP0002657	1.88512	0.952756	0.326661	306	26	chondrodystrophy	FALSE	FALSE
UKB_460K.body_WHRadjBMIz	53	0.314695	0.72359	0.326663	325	21	Sphingolipid metabolism	FALSE	FALSE
UKB_460K.body_WHRadjBMIz	IW9910	3.21829	2.35076	0.326786	402	28	RAB GTPase activating protein 1 like [Source:HGNC Symbol;Acc:HGNC:24663]	FALSE	FALSE
UKB_460K.body_WHRadjBMIz	IW10517	2.02259	1.10912	0.326831	715	61	F-box and WD repeat domain containing 10 [Source:HGNC Symbol;Acc:HGNC:1211]	FALSE	FALSE
UKB_460K.body_WHRadjBMIz	MP0006387	0.327174	0.765643	0.326982	363	38	abnormal T cell number	FALSE	FALSE
UKB_460K.body_WHRadjBMIz	BSID83073	0.324083	0.694228	0.327028	818	65	Complement and coagulation cascades	FALSE	FALSE
UKB_460K.body_WHRadjBMIz	MP0005095	1.6252	0.693676	0.327044	2123	195	decreased T cell proliferation	FALSE	FALSE
UKB_460K.body_WHRadjBMIz	IW1394	2.63241	1.76819	0.327061	451	39	corticotropin releasing hormone receptor 1 [Source:HGNC Symbol;Acc:HGNC:2357]	FALSE	FALSE
UKB_460K.body_WHRadjBMIz	IW104909134	2.63241	1.76819	0.327061	451	39	LINC02210-CRHR1 readthrough [Source:HGNC Symbol;Acc:HGNC:51483]	FALSE	FALSE
UKB_460K.body_WHRadjBMIz	MP0000715	1.53246	0.608017	0.327138	1496	152	decreased thymocyte number	FALSE	FALSE
UKB_460K.body_WHRadjBMIz	MP0000953	0.306079	0.715008	0.327194	348	27	abnormal oligodendrocyte morphology	FALSE	FALSE
UKB_460K.body_WHRadjBMIz	IW3661	0.4102	0.651733	0.32731	312	33	interferon regulatory factor 3 [Source:HGNC Symbol;Acc:HGNC:6118]	FALSE	FALSE
UKB_460K.body_WHRadjBMIz	GO0006641	0.398095	0.647185	0.327337	306	30	triglyceride metabolic process	FALSE	FALSE
UKB_460K.body_WHRadjBMIz	139	0.479314	0.522783	0.327353	504	38	Ubiquitin proteasome pathway	FALSE	FALSE
UKB_460K.body_WHRadjBMIz	GO0030674	0.480161	0.531407	0.32754	474	51	protein binding, bridging	FALSE	FALSE
UKB_460K.body_WHRadjBMIz	IW79809	4.27258	3.56884	0.327556	660	33	tetratricopeptide repeat domain 21B [Source:HGNC Symbol;Acc:HGNC:25660]	FALSE	FALSE
UKB_460K.body_WHRadjBMIz	MP0002933	0.351558	0.681872	0.327672	259	19	joint inflammation	FALSE	FALSE
UKB_460K.body_WHRadjBMIz	IW1479	0.518591	0.515887	0.327778	1891	135	cleavage stimulation factor subunit 3 [Source:HGNC Symbol;Acc:HGNC:2485]	FALSE	FALSE
UKB_460K.body_WHRadjBMIz	IW2919	0.451892	0.607674	0.327824	1239	125	C-X-C motif chemokine ligand 1 [Source:HGNC Symbol;Acc:HGNC:4602]	FALSE	FALSE
UKB_460K.body_WHRadjBMIz	BSID1268755	5.46664	4.79627	0.327961	138	21	Regulation of Insulin-like Growth Factor (IGF) transport and uptake by Insulin-like Growth Factor Binding Proteins (IGFBPs)	FALSE	FALSE
UKB_460K.body_WHRadjBMIz	GO0071230	2.48878	1.59507	0.328049	363	36	cellular response to amino acid stimulus	FALSE	FALSE
UKB_460K.body_WHRadjBMIz	MP0001077	2.15832	1.26756	0.328073	309	35	abnormal spinal nerve morphology	FALSE	FALSE
UKB_460K.body_WHRadjBMIz	MP0002953	2.48422	1.56248	0.328141	694	60	thick ventricular wall	FALSE	FALSE
UKB_460K.body_WHRadjBMIz	IW2065	1.87657	0.958057	0.328233	1252	111	erb-b2 receptor tyrosine kinase 3 [Source:HGNC Symbol;Acc:HGNC:3431]	FALSE	FALSE
UKB_460K.body_WHRadjBMIz	IW54908	0.288287	0.743313	0.328315	498	29	spindle apparatus coiled-coil protein 1 [Source:HGNC Symbol;Acc:HGNC:26010]	FALSE	FALSE
UKB_460K.body_WHRadjBMIz	IW57520	3.14494	2.41172	0.32836	275	22	HECT, C2 and WW domain containing E3 ubiquitin protein ligase 2 [Source:HGNC Symbol;Acc:HGNC:29853]	FALSE	FALSE
UKB_460K.body_WHRadjBMIz	IW2585	1.65367	0.657916	0.328441	3685	220	galactokinase 2 [Source:HGNC Symbol;Acc:HGNC:4119]	FALSE	FALSE
UKB_460K.body_WHRadjBMIz	IW4709	0.39936	0.696002	0.328686	840	52	NADH:ubiquinone oxidoreductase subunit B3 [Source:HGNC Symbol;Acc:HGNC:7698]	FALSE	FALSE
UKB_460K.body_WHRadjBMIz	MP0020137	2.03349	1.13635	0.328796	504	43	decreased bone mineralization	FALSE	FALSE
UKB_460K.body_WHRadjBMIz	GO0034644	0.274654	0.755096	0.32891	381	28	cellular response to UV	FALSE	FALSE
UKB_460K.body_WHRadjBMIz	IW57122	0.668813	0.347602	0.329035	2560	183	nucleoporin 107 [Source:HGNC Symbol;Acc:HGNC:29914]	FALSE	FALSE
UKB_460K.body_WHRadjBMIz	IW10268	1.96589	1.05234	0.329041	726	67	receptor activity modifying protein 3 [Source:HGNC Symbol;Acc:HGNC:9845]	FALSE	FALSE
UKB_460K.body_WHRadjBMIz	IW1984	0.559459	0.535341	0.32925	2425	151	eukaryotic translation initiation factor 5A [Source:HGNC Symbol;Acc:HGNC:3300]	FALSE	FALSE
UKB_460K.body_WHRadjBMIz	IW4158	3.67482	2.86936	0.329483	272	23	melanocortin 2 receptor [Source:HGNC Symbol;Acc:HGNC:6930]	FALSE	FALSE
UKB_460K.body_WHRadjBMIz	IW3689	1.82243	0.830612	0.329486	560	48	integrin subunit beta 2 [Source:HGNC Symbol;Acc:HGNC:6155]	FALSE	FALSE
UKB_460K.body_WHRadjBMIz	BSID1268847	1.83086	0.868807	0.329633	1585	89	Anchoring of the basal body to the plasma membrane	FALSE	FALSE
UKB_460K.body_WHRadjBMIz	1201	1.83086	0.868807	0.329633	1585	89	Anchoring of the basal body to the plasma membrane	FALSE	FALSE
UKB_460K.body_WHRadjBMIz	GO0048265	-0.0822249	1.12294	0.329772	240	20	response to pain	FALSE	FALSE
UKB_460K.body_WHRadjBMIz	2756	0.399404	0.629438	0.329787	437	35	Arf6 signaling events	FALSE	FALSE
UKB_460K.body_WHRadjBMIz	MP0006092	2.17874	1.30538	0.329854	239	24	abnormal olfactory sensory neuron morphology	FALSE	FALSE
UKB_460K.body_WHRadjBMIz	IW55659	0.0188091	1.03828	0.329867	516	29	zinc finger protein 416 [Source:HGNC Symbol;Acc:HGNC:20645]	FALSE	FALSE
UKB_460K.body_WHRadjBMIz	IW51253	0.412646	0.628414	0.329948	560	35	mitochondrial ribosomal protein L37 [Source:HGNC Symbol;Acc:HGNC:14034]	FALSE	FALSE
UKB_460K.body_WHRadjBMIz	GO0008307	0.346355	0.677217	0.330129	447	40	structural constituent of muscle	FALSE	FALSE
UKB_460K.body_WHRadjBMIz	IW8825	1.72203	0.770802	0.330185	854	69	lin-7 homolog A, crumbs cell polarity complex component [Source:HGNC Symbol;Acc:HGNC:17787]	FALSE	FALSE
UKB_460K.body_WHRadjBMIz	IW9957	0.317409	0.714808	0.330277	706	50	heparan sulfate-glucosamine 3-sulfotransferase 1 [Source:HGNC Symbol;Acc:HGNC:5194]	FALSE	FALSE
UKB_460K.body_WHRadjBMIz	GO0042593	2.11865	1.18779	0.33036	820	74	glucose homeostasis	FALSE	FALSE
UKB_460K.body_WHRadjBMIz	BSID83048	1.44335	0.490009	0.330402	2453	221	MAPK signaling pathway	FALSE	FALSE
UKB_460K.body_WHRadjBMIz	BSID138074	0.225996	0.822925	0.330449	247	17	Visual signal transduction: Rods	FALSE	FALSE
UKB_460K.body_WHRadjBMIz	BSID1427862	2.3635	1.55815	0.330758	1664	147	Ub-specific processing proteases	FALSE	FALSE
UKB_460K.body_WHRadjBMIz	1298	2.3635	1.55815	0.330758	1664	147	Ub-specific processing proteases	FALSE	FALSE
UKB_460K.body_WHRadjBMIz	1239	2.33108	1.45321	0.330852	171	20	FRS-mediated FGFR2 signaling	FALSE	FALSE
UKB_460K.body_WHRadjBMIz	BSID1269404	2.33108	1.45321	0.330852	171	20	FRS-mediated FGFR2 signaling	FALSE	FALSE
UKB_460K.body_WHRadjBMIz	IW84419	4.08205	3.34201	0.331375	404	26	chromosome 15 open reading frame 48 [Source:HGNC Symbol;Acc:HGNC:29898]	FALSE	FALSE
UKB_460K.body_WHRadjBMIz	GO0008015	2.32379	1.41106	0.331381	440	39	blood circulation	FALSE	FALSE
UKB_460K.body_WHRadjBMIz	IW594857	1.56413	0.616742	0.331417	1422	131	neuropeptide S [Source:HGNC Symbol;Acc:HGNC:33940]	FALSE	FALSE
UKB_460K.body_WHRadjBMIz	GO0010942	0.464601	0.55812	0.331441	269	28	positive regulation of cell death	FALSE	FALSE
UKB_460K.body_WHRadjBMIz	GO0006334	1.9751	1.05324	0.33152	732	51	nucleosome assembly	FALSE	FALSE
UKB_460K.body_WHRadjBMIz	BSID1270161	2.74644	1.94845	0.331558	442	20	Branched-chain amino acid catabolism	FALSE	FALSE
UKB_460K.body_WHRadjBMIz	IW220108	2.29775	1.40751	0.331603	330	20	family with sequence similarity 124 member A [Source:HGNC Symbol;Acc:HGNC:26413]	FALSE	FALSE
UKB_460K.body_WHRadjBMIz	0	3.09046	2.32075	0.331685	267	19	Glycolysis / Gluconeogenesis	FALSE	FALSE
UKB_460K.body_WHRadjBMIz	MP0001656	3.82695	3.10324	0.331767	293	25	focal hepatic necrosis	FALSE	FALSE
UKB_460K.body_WHRadjBMIz	GO0021549	0.512767	0.501273	0.332166	284	28	cerebellum development	FALSE	FALSE
UKB_460K.body_WHRadjBMIz	MP0010413	5.14747	4.48418	0.332505	276	23	complete atrioventricular septal defect	FALSE	FALSE
UKB_460K.body_WHRadjBMIz	GO0034446	4.11123	3.39173	0.332539	407	25	substrate adhesion-dependent cell spreading	FALSE	FALSE
UKB_460K.body_WHRadjBMIz	3153	1.60972	0.662318	0.332575	894	78	IL3	FALSE	FALSE
UKB_460K.body_WHRadjBMIz	IW29799	0.203148	0.853529	0.3327	502	37	yippee like 1 [Source:HGNC Symbol;Acc:HGNC:12845]	FALSE	FALSE
UKB_460K.body_WHRadjBMIz	MP0014143	11.4796	11.2739	0.332731	283	20	decreased body fat mass	FALSE	FALSE
UKB_460K.body_WHRadjBMIz	BSID83083	0.509776	0.531596	0.332915	1167	97	Leukocyte transendothelial migration	FALSE	FALSE
UKB_460K.body_WHRadjBMIz	IW30849	4.25337	3.22331	0.333032	337	25	phosphoinositide-3-kinase regulatory subunit 4 [Source:HGNC Symbol;Acc:HGNC:8982]	FALSE	FALSE
UKB_460K.body_WHRadjBMIz	IW10247	0.326616	0.738114	0.333042	506	36	reactive intermediate imine deaminase A homolog [Source:HGNC Symbol;Acc:HGNC:16897]	FALSE	FALSE
UKB_460K.body_WHRadjBMIz	MP0008725	4.73232	4.0247	0.333171	223	28	enlarged heart atrium	FALSE	FALSE
UKB_460K.body_WHRadjBMIz	IW6185	1.74659	0.743133	0.333176	3028	212	ribophorin II [Source:HGNC Symbol;Acc:HGNC:10382]	FALSE	FALSE
UKB_460K.body_WHRadjBMIz	GO0050840	2.59924	1.71993	0.333237	176	20	extracellular matrix binding	FALSE	FALSE
UKB_460K.body_WHRadjBMIz	IW3274	2.50727	1.6452	0.333246	481	42	histamine receptor H2 [Source:HGNC Symbol;Acc:HGNC:5183]	FALSE	FALSE
UKB_460K.body_WHRadjBMIz	BSID198874	1.54887	0.602844	0.333425	1578	129	Regulation of Actin Cytoskeleton	FALSE	FALSE
UKB_460K.body_WHRadjBMIz	IW80336	0.616087	0.435925	0.333507	3122	185	poly(A) binding protein cytoplasmic 1 like [Source:HGNC Symbol;Acc:HGNC:15797]	FALSE	FALSE
UKB_460K.body_WHRadjBMIz	IW340529	0.603444	0.451225	0.33351	2996	179	poly(A) binding protein cytoplasmic 1 like 2A [Source:HGNC Symbol;Acc:HGNC:27989]	FALSE	FALSE
UKB_460K.body_WHRadjBMIz	IW645974	0.603444	0.451225	0.33351	2996	179	poly(A) binding protein cytoplasmic 1 like 2B [Source:HGNC Symbol;Acc:HGNC:31852]	FALSE	FALSE
UKB_460K.body_WHRadjBMIz	IW5824	1.67821	0.777349	0.33387	1456	99	peroxisomal biogenesis factor 19 [Source:HGNC Symbol;Acc:HGNC:9713]	FALSE	FALSE
UKB_460K.body_WHRadjBMIz	IW6672	2.34213	1.45313	0.333924	821	65	SP100 nuclear antigen [Source:HGNC Symbol;Acc:HGNC:11206]	FALSE	FALSE
UKB_460K.body_WHRadjBMIz	GO0005164	2.47245	1.59286	0.333942	234	21	tumor necrosis factor receptor binding	FALSE	FALSE
UKB_460K.body_WHRadjBMIz	IW6019	2.06105	1.16124	0.333955	604	57	relaxin 2 [Source:HGNC Symbol;Acc:HGNC:10027]	FALSE	FALSE
UKB_460K.body_WHRadjBMIz	MP0002118	1.6316	0.682228	0.33398	2033	161	abnormal lipid homeostasis	FALSE	FALSE
UKB_460K.body_WHRadjBMIz	GO0051496	2.38389	1.51799	0.333996	343	26	positive regulation of stress fiber assembly	FALSE	FALSE
UKB_460K.body_WHRadjBMIz	MP0000558	2.52446	1.66685	0.334106	655	49	abnormal tibia morphology	FALSE	FALSE
UKB_460K.body_WHRadjBMIz	IW1965	1.51262	0.545882	0.334109	2541	192	eukaryotic translation initiation factor 2 subunit alpha [Source:HGNC Symbol;Acc:HGNC:3265]	FALSE	FALSE
UKB_460K.body_WHRadjBMIz	IW142678	2.00278	1.11186	0.334276	455	41	mindbomb E3 ubiquitin protein ligase 2 [Source:HGNC Symbol;Acc:HGNC:30577]	FALSE	FALSE
UKB_460K.body_WHRadjBMIz	IW5445	0.414896	0.628564	0.334357	765	46	paraoxonase 2 [Source:HGNC Symbol;Acc:HGNC:9205]	FALSE	FALSE
UKB_460K.body_WHRadjBMIz	IW6228	1.72717	0.753749	0.334522	1581	116	ribosomal protein S23 [Source:HGNC Symbol;Acc:HGNC:10410]	FALSE	FALSE
UKB_460K.body_WHRadjBMIz	IW2512	0.555482	0.477965	0.33462	441	41	ferritin light chain [Source:HGNC Symbol;Acc:HGNC:3999]	FALSE	FALSE
UKB_460K.body_WHRadjBMIz	IW2261	2.55237	1.69872	0.334638	587	37	fibroblast growth factor receptor 3 [Source:HGNC Symbol;Acc:HGNC:3690]	FALSE	FALSE
UKB_460K.body_WHRadjBMIz	BSID138011	2.21892	1.3226	0.334657	327	33	CXCR3-mediated signaling events	FALSE	FALSE
UKB_460K.body_WHRadjBMIz	MP0001284	2.23811	1.35036	0.334681	423	39	absent vibrissae	FALSE	FALSE
UKB_460K.body_WHRadjBMIz	IW9019	6.30493	5.5522	0.334751	337	23	myelin protein zero like 1 [Source:HGNC Symbol;Acc:HGNC:7226]	FALSE	FALSE
UKB_460K.body_WHRadjBMIz	BSID1269419	1.77473	0.859334	0.334832	399	35	Signaling by FGFR4	FALSE	FALSE
UKB_460K.body_WHRadjBMIz	IW665	2.01785	1.1248	0.334872	361	37	BCL2 interacting protein 3 like [Source:HGNC Symbol;Acc:HGNC:1085]	FALSE	FALSE
UKB_460K.body_WHRadjBMIz	1300	0.176395	0.951556	0.33501	248	19	Metalloprotease DUBs	FALSE	FALSE
UKB_460K.body_WHRadjBMIz	BSID137935	2.12023	1.24476	0.335286	323	35	FOXM1 transcription factor network	FALSE	FALSE
UKB_460K.body_WHRadjBMIz	IW653604	0.647455	0.409448	0.335307	2871	199	histone cluster 2 H3 family member d [Source:HGNC Symbol;Acc:HGNC:25311]	FALSE	FALSE
UKB_460K.body_WHRadjBMIz	MP0000827	0.371051	0.648974	0.335396	351	23	dilated third ventricle	FALSE	FALSE
UKB_460K.body_WHRadjBMIz	661	2.30561	1.4325	0.335586	269	22	MicroRNA (miRNA) biogenesis	FALSE	FALSE
UKB_460K.body_WHRadjBMIz	BSID1269720	2.30561	1.4325	0.335586	269	22	MicroRNA (miRNA) biogenesis	FALSE	FALSE
UKB_460K.body_WHRadjBMIz	IW4157	3.65464	2.9001	0.335625	294	23	melanocortin 1 receptor [Source:HGNC Symbol;Acc:HGNC:6929]	FALSE	FALSE
UKB_460K.body_WHRadjBMIz	IW7844	0.243061	0.856848	0.335643	250	21	ring finger protein 103 [Source:HGNC Symbol;Acc:HGNC:12859]	FALSE	FALSE
UKB_460K.body_WHRadjBMIz	3064	2.2625	1.36651	0.335788	895	59	superpathway of inositol phosphate compounds	FALSE	FALSE
UKB_460K.body_WHRadjBMIz	MP0001829	0.255555	0.776177	0.335828	348	35	increased activated T cell number	FALSE	FALSE
UKB_460K.body_WHRadjBMIz	BSID198870	0.403428	0.615259	0.336024	735	45	Oxidative phosphorylation	FALSE	FALSE
UKB_460K.body_WHRadjBMIz	BSID1269666	0.288229	0.744566	0.336102	455	35	RNA Polymerase III Transcription Initiation	FALSE	FALSE
UKB_460K.body_WHRadjBMIz	IW6343	2.22081	1.34456	0.336322	565	52	secretin [Source:HGNC Symbol;Acc:HGNC:10607]	FALSE	FALSE
UKB_460K.body_WHRadjBMIz	IW4831	0.659326	0.39874	0.336403	3846	267	NME/NM23 nucleoside diphosphate kinase 2 [Source:HGNC Symbol;Acc:HGNC:7850]	FALSE	FALSE
UKB_460K.body_WHRadjBMIz	2553	1.69242	0.742405	0.336465	760	63	mTOR signaling pathway	FALSE	FALSE
UKB_460K.body_WHRadjBMIz	IW5130	1.69185	0.782435	0.336479	1399	91	phosphate cytidylyltransferase 1, choline, alpha [Source:HGNC Symbol;Acc:HGNC:8754]	FALSE	FALSE
UKB_460K.body_WHRadjBMIz	IW51166	0.224692	0.843476	0.336497	377	24	aminoadipate aminotransferase [Source:HGNC Symbol;Acc:HGNC:17929]	FALSE	FALSE
UKB_460K.body_WHRadjBMIz	IW4085	0.661568	0.350975	0.336519	2721	172	mitotic arrest deficient 2 like 1 [Source:HGNC Symbol;Acc:HGNC:6763]	FALSE	FALSE
UKB_460K.body_WHRadjBMIz	BSID144182	2.82071	2.00708	0.336646	278	19	Proximal tubule bicarbonate reclamation	FALSE	FALSE
UKB_460K.body_WHRadjBMIz	IW4023	2.1969	1.36734	0.336714	336	27	lipoprotein lipase [Source:HGNC Symbol;Acc:HGNC:6677]	FALSE	FALSE
UKB_460K.body_WHRadjBMIz	GO0016197	1.86656	0.923149	0.33679	809	55	endosomal transport	FALSE	FALSE
UKB_460K.body_WHRadjBMIz	IW284106	0.406873	0.742981	0.33686	801	52	CDGSH iron sulfur domain 3 [Source:HGNC Symbol;Acc:HGNC:27578]	FALSE	FALSE
UKB_460K.body_WHRadjBMIz	GO0021766	0.561552	0.451666	0.337006	466	39	hippocampus development	FALSE	FALSE
UKB_460K.body_WHRadjBMIz	MP0003178	3.2673	2.49601	0.33707	521	29	left pulmonary isomerism	FALSE	FALSE
UKB_460K.body_WHRadjBMIz	MP0000837	1.99503	1.09068	0.337104	304	30	abnormal hypothalamus morphology	FALSE	FALSE
UKB_460K.body_WHRadjBMIz	2572	1.59416	0.614127	0.337189	1348	115	PDGFR-beta signaling pathway	FALSE	FALSE
UKB_460K.body_WHRadjBMIz	1246	2.22185	1.35771	0.337296	239	22	Negative regulation of FGFR1 signaling	FALSE	FALSE
UKB_460K.body_WHRadjBMIz	MP0000955	2.14362	1.25156	0.337311	1005	92	abnormal spinal cord morphology	FALSE	FALSE
UKB_460K.body_WHRadjBMIz	BSID198917	0.1825	0.961643	0.337326	593	35	Eukaryotic Transcription Initiation	FALSE	FALSE
UKB_460K.body_WHRadjBMIz	125	1.73999	0.806556	0.33744	447	38	Oxidative stress response	FALSE	FALSE
UKB_460K.body_WHRadjBMIz	IW2309	2.57295	1.64522	0.337579	875	80	forkhead box O3 [Source:HGNC Symbol;Acc:HGNC:3821]	FALSE	FALSE
UKB_460K.body_WHRadjBMIz	IW5162	2.00296	1.04411	0.33761	1947	133	pyruvate dehydrogenase E1 beta subunit [Source:HGNC Symbol;Acc:HGNC:8808]	FALSE	FALSE
UKB_460K.body_WHRadjBMIz	IW6628	1.65227	0.676477	0.337647	3685	264	small nuclear ribonucleoprotein polypeptides B and B1 [Source:HGNC Symbol;Acc:HGNC:11153]	FALSE	FALSE
UKB_460K.body_WHRadjBMIz	3101	1.68081	0.776578	0.337651	663	61	Validated targets of C-MYC transcriptional repression	FALSE	FALSE
UKB_460K.body_WHRadjBMIz	IW6625	1.46036	0.515861	0.337695	3378	267	small nuclear ribonucleoprotein U1 subunit 70 [Source:HGNC Symbol;Acc:HGNC:11150]	FALSE	FALSE
UKB_460K.body_WHRadjBMIz	IW84261	1.98189	1.08572	0.33792	723	63	F-box and WD repeat domain containing 9 [Source:HGNC Symbol;Acc:HGNC:28136]	FALSE	FALSE
UKB_460K.body_WHRadjBMIz	GO0016853	2.56138	1.75729	0.337926	345	21	isomerase activity	FALSE	FALSE
UKB_460K.body_WHRadjBMIz	BSID198856	4.77896	3.91314	0.338008	479	32	Glycogen Metabolism	FALSE	FALSE
UKB_460K.body_WHRadjBMIz	IW7165	2.19925	1.28657	0.338014	252	20	tumor protein D52 like 2 [Source:HGNC Symbol;Acc:HGNC:12007]	FALSE	FALSE
UKB_460K.body_WHRadjBMIz	IW154214	2.11757	1.23885	0.338141	419	39	ring finger protein 217 [Source:HGNC Symbol;Acc:HGNC:21487]	FALSE	FALSE
UKB_460K.body_WHRadjBMIz	GO0030511	2.30853	1.42733	0.338465	226	21	positive regulation of transforming growth factor beta receptor signaling pathway	FALSE	FALSE
UKB_460K.body_WHRadjBMIz	IW6901	0.486193	0.544706	0.338474	889	52	tafazzin [Source:HGNC Symbol;Acc:HGNC:11577]	FALSE	FALSE
UKB_460K.body_WHRadjBMIz	IW5347	1.31336	0.332215	0.338549	5446	353	polo like kinase 1 [Source:HGNC Symbol;Acc:HGNC:9077]	FALSE	FALSE
UKB_460K.body_WHRadjBMIz	1446	3.71623	2.99118	0.338566	301	31	Processing of Capped Intron-Containing Pre-mRNA	FALSE	FALSE
UKB_460K.body_WHRadjBMIz	MP0010878	2.15115	1.25046	0.338677	525	40	increased trabecular bone volume	FALSE	FALSE
UKB_460K.body_WHRadjBMIz	GO0008406	0.217248	0.833075	0.338809	264	26	gonad development	FALSE	FALSE
UKB_460K.body_WHRadjBMIz	MP0005459	1.73634	0.812708	0.338991	772	74	decreased percent body fat/body weight	FALSE	FALSE
UKB_460K.body_WHRadjBMIz	IW6139	1.588	0.600158	0.339079	3339	246	ribosomal protein L17 [Source:HGNC Symbol;Acc:HGNC:10307]	FALSE	FALSE
UKB_460K.body_WHRadjBMIz	IW6776	1.81952	0.904682	0.339303	606	52	signal transducer and activator of transcription 5A [Source:HGNC Symbol;Acc:HGNC:11366]	FALSE	FALSE
UKB_460K.body_WHRadjBMIz	GO0006730	0.268843	0.763186	0.339565	344	28	one-carbon metabolic process	FALSE	FALSE
UKB_460K.body_WHRadjBMIz	IW8772	2.17451	1.27627	0.339779	496	38	Fas associated via death domain [Source:HGNC Symbol;Acc:HGNC:3573]	FALSE	FALSE
UKB_460K.body_WHRadjBMIz	IW8477	0.482088	0.549162	0.33981	307	25	G protein-coupled receptor 65 [Source:HGNC Symbol;Acc:HGNC:4517]	FALSE	FALSE
UKB_460K.body_WHRadjBMIz	GO0051260	0.63793	0.387362	0.340032	1976	152	protein homooligomerization	FALSE	FALSE
UKB_460K.body_WHRadjBMIz	IW6477	2.33184	1.42047	0.340135	1632	123	siah E3 ubiquitin protein ligase 1 [Source:HGNC Symbol;Acc:HGNC:10857]	FALSE	FALSE
UKB_460K.body_WHRadjBMIz	IW3959	0.517032	0.58542	0.340156	1314	89	galectin 3 binding protein [Source:HGNC Symbol;Acc:HGNC:6564]	FALSE	FALSE
UKB_460K.body_WHRadjBMIz	IW54797	3.45173	2.53043	0.340508	274	19	mediator complex subunit 18 [Source:HGNC Symbol;Acc:HGNC:25944]	FALSE	FALSE
UKB_460K.body_WHRadjBMIz	BSID694606	1.49391	0.551016	0.34075	1280	119	Hepatitis B	FALSE	FALSE
UKB_460K.body_WHRadjBMIz	MP0002357	0.430761	0.622758	0.340825	392	43	abnormal spleen white pulp morphology	FALSE	FALSE
UKB_460K.body_WHRadjBMIz	GO0010862	2.39839	1.55218	0.340875	216	22	positive regulation of pathway-restricted SMAD protein phosphorylation	FALSE	FALSE
UKB_460K.body_WHRadjBMIz	BSID138031	2.4115	1.45433	0.340935	303	28	Syndecan-2-mediated signaling events	FALSE	FALSE
UKB_460K.body_WHRadjBMIz	IW84914	0.24955	0.778679	0.340973	766	46	zinc finger protein 587 [Source:HGNC Symbol;Acc:HGNC:30955]	FALSE	FALSE
UKB_460K.body_WHRadjBMIz	BSID198865	2.17344	1.34647	0.341051	539	32	Fatty Acid Beta Oxidation	FALSE	FALSE
UKB_460K.body_WHRadjBMIz	IW10313	3.10692	2.19361	0.341095	502	31	reticulon 3 [Source:HGNC Symbol;Acc:HGNC:10469]	FALSE	FALSE
UKB_460K.body_WHRadjBMIz	IW5479	1.61901	0.661723	0.3411	1895	125	peptidylprolyl isomerase B [Source:HGNC Symbol;Acc:HGNC:9255]	FALSE	FALSE
UKB_460K.body_WHRadjBMIz	GO0004222	2.71944	1.93936	0.341128	1073	88	metalloendopeptidase activity	FALSE	FALSE
UKB_460K.body_WHRadjBMIz	2637	1.45149	0.46381	0.341141	2139	168	VEGF signaling pathway ( VEGF signaling pathway )	FALSE	FALSE
UKB_460K.body_WHRadjBMIz	IW9185	0.0720953	0.99586	0.341389	311	20	RALBP1 associated Eps domain containing 2 [Source:HGNC Symbol;Acc:HGNC:9963]	FALSE	FALSE
UKB_460K.body_WHRadjBMIz	IW23451	1.44948	0.493422	0.341429	3313	274	splicing factor 3b subunit 1 [Source:HGNC Symbol;Acc:HGNC:10768]	FALSE	FALSE
UKB_460K.body_WHRadjBMIz	IW6892	6.42682	6.10448	0.341487	149	11	TAP binding protein [Source:HGNC Symbol;Acc:HGNC:11566]	FALSE	FALSE
UKB_460K.body_WHRadjBMIz	IW523	1.43558	0.477799	0.341767	5593	341	ATPase H+ transporting V1 subunit A [Source:HGNC Symbol;Acc:HGNC:851]	FALSE	FALSE
UKB_460K.body_WHRadjBMIz	IW1476	2.5867	1.75637	0.341917	224	17	cystatin B [Source:HGNC Symbol;Acc:HGNC:2482]	FALSE	FALSE
UKB_460K.body_WHRadjBMIz	IW6881	0.417197	0.733189	0.341978	646	52	TATA-box binding protein associated factor 10 [Source:HGNC Symbol;Acc:HGNC:11543]	FALSE	FALSE
UKB_460K.body_WHRadjBMIz	3094	2.87844	2.10643	0.341985	638	43	a6b1 and a6b4 Integrin signaling	FALSE	FALSE
UKB_460K.body_WHRadjBMIz	MP0009153	2.23707	1.37033	0.34213	131	17	increased pancreas tumor incidence	FALSE	FALSE
UKB_460K.body_WHRadjBMIz	IW64210	0.518801	0.502084	0.342264	1294	68	MMS19 homolog, cytosolic iron-sulfur assembly component [Source:HGNC Symbol;Acc:HGNC:13824]	FALSE	FALSE
UKB_460K.body_WHRadjBMIz	IW1749	3.38542	2.63075	0.34235	181	22	distal-less homeobox 5 [Source:HGNC Symbol;Acc:HGNC:2918]	FALSE	FALSE
UKB_460K.body_WHRadjBMIz	IW8678	1.92029	0.974216	0.34237	1588	111	beclin 1 [Source:HGNC Symbol;Acc:HGNC:1034]	FALSE	FALSE
UKB_460K.body_WHRadjBMIz	IW2841	0.308572	0.843638	0.342755	610	47	G protein-coupled receptor 18 [Source:HGNC Symbol;Acc:HGNC:4472]	FALSE	FALSE
UKB_460K.body_WHRadjBMIz	BSID1383018	1.75027	0.84292	0.342802	1011	64	AURKA Activation by TPX2	FALSE	FALSE
UKB_460K.body_WHRadjBMIz	1554	1.75027	0.84292	0.342802	1011	64	AURKA Activation by TPX2	FALSE	FALSE
UKB_460K.body_WHRadjBMIz	MP0010810	1.82975	0.925156	0.342847	207	21	increased type II pneumocyte number	FALSE	FALSE
UKB_460K.body_WHRadjBMIz	MP0002626	0.507977	0.555116	0.342853	751	70	increased heart rate	FALSE	FALSE
UKB_460K.body_WHRadjBMIz	3001	2.12448	1.27334	0.342869	202	26	IL2 signaling events mediated by STAT5	FALSE	FALSE
UKB_460K.body_WHRadjBMIz	BSID137988	2.12448	1.27334	0.342869	202	26	IL2 signaling events mediated by STAT5	FALSE	FALSE
UKB_460K.body_WHRadjBMIz	MP0001648	0.530355	0.500209	0.342929	866	71	abnormal apoptosis	FALSE	FALSE
UKB_460K.body_WHRadjBMIz	IW5859	1.68081	0.730054	0.343052	669	59	glutaminyl-tRNA synthetase [Source:HGNC Symbol;Acc:HGNC:9751]	FALSE	FALSE
UKB_460K.body_WHRadjBMIz	GO0007018	1.94208	0.982283	0.343057	883	67	microtubule-based movement	FALSE	FALSE
UKB_460K.body_WHRadjBMIz	IW6637	0.544347	0.536764	0.343061	1843	144	small nuclear ribonucleoprotein polypeptide G [Source:HGNC Symbol;Acc:HGNC:11163]	FALSE	FALSE
UKB_460K.body_WHRadjBMIz	MP0000008	2.28754	1.34376	0.343082	452	42	increased white adipose tissue amount	FALSE	FALSE
UKB_460K.body_WHRadjBMIz	IW8620	0.589706	0.434146	0.343225	1105	106	neuropeptide FF-amide peptide precursor [Source:HGNC Symbol;Acc:HGNC:7901]	FALSE	FALSE
UKB_460K.body_WHRadjBMIz	MP0000150	1.51642	0.581731	0.343305	1580	144	abnormal rib morphology	FALSE	FALSE
UKB_460K.body_WHRadjBMIz	BSID1269282	2.74611	1.78281	0.343348	255	24	Role of phospholipids in phagocytosis	FALSE	FALSE
UKB_460K.body_WHRadjBMIz	654	2.74611	1.78281	0.343348	255	24	Role of phospholipids in phagocytosis	FALSE	FALSE
UKB_460K.body_WHRadjBMIz	MP0002109	2.00906	1.13664	0.343505	1048	96	abnormal limb morphology	FALSE	FALSE
UKB_460K.body_WHRadjBMIz	MP0005599	1.83131	0.928285	0.343728	297	39	increased cardiac muscle contractility	FALSE	FALSE
UKB_460K.body_WHRadjBMIz	GO0016706	4.61635	3.70699	0.343747	465	28	oxidoreductase activity, acting on paired donors, with incorporation or reduction of molecular oxygen, 2-oxoglutarate as one donor, and incorporation of one atom each of oxygen into both donors	FALSE	FALSE
UKB_460K.body_WHRadjBMIz	MP0004651	2.13069	1.2933	0.343751	244	21	increased thoracic vertebrae number	FALSE	FALSE
UKB_460K.body_WHRadjBMIz	MP0008883	2.16223	1.28777	0.343933	438	43	abnormal enterocyte proliferation	FALSE	FALSE
UKB_460K.body_WHRadjBMIz	MP0011049	1.99943	1.11664	0.343972	536	47	impaired adaptive thermogenesis	FALSE	FALSE
UKB_460K.body_WHRadjBMIz	IW718	0.525238	0.538621	0.344035	1697	165	complement C3 [Source:HGNC Symbol;Acc:HGNC:1318]	FALSE	FALSE
UKB_460K.body_WHRadjBMIz	IW9862	1.88141	0.934324	0.344045	1134	86	mediator complex subunit 24 [Source:HGNC Symbol;Acc:HGNC:22963]	FALSE	FALSE
UKB_460K.body_WHRadjBMIz	IW4259	0.430206	0.586279	0.344406	804	43	microsomal glutathione S-transferase 3 [Source:HGNC Symbol;Acc:HGNC:7064]	FALSE	FALSE
UKB_460K.body_WHRadjBMIz	MP0003233	0.284711	0.786134	0.344422	390	35	prolonged QT interval	FALSE	FALSE
UKB_460K.body_WHRadjBMIz	GO0030838	2.20527	1.35342	0.34451	383	32	positive regulation of actin filament polymerization	FALSE	FALSE
UKB_460K.body_WHRadjBMIz	BSID1270012	0.339612	0.678924	0.344776	753	45	Fatty Acyl-CoA Biosynthesis	FALSE	FALSE
UKB_460K.body_WHRadjBMIz	IW4678	2.42503	1.61189	0.344935	411	36	nuclear autoantigenic sperm protein [Source:HGNC Symbol;Acc:HGNC:7644]	FALSE	FALSE
UKB_460K.body_WHRadjBMIz	MP0002643	2.04525	1.17021	0.344937	409	32	poikilocytosis	FALSE	FALSE
UKB_460K.body_WHRadjBMIz	MP0004016	1.6963	0.790329	0.344967	613	54	decreased bone mass	FALSE	FALSE
UKB_460K.body_WHRadjBMIz	IW2661	2.15712	1.33369	0.345143	546	34	growth differentiation factor 9 [Source:HGNC Symbol;Acc:HGNC:4224]	FALSE	FALSE
UKB_460K.body_WHRadjBMIz	IW6651	1.9416	1.08091	0.345149	374	34	SON DNA binding protein [Source:HGNC Symbol;Acc:HGNC:11183]	FALSE	FALSE
UKB_460K.body_WHRadjBMIz	MP0000454	2.7634	1.99043	0.34517	328	28	abnormal jaw morphology	FALSE	FALSE
UKB_460K.body_WHRadjBMIz	BSID83121	-0.213518	1.30478	0.345248	141	18	Autoimmune thyroid disease	FALSE	FALSE
UKB_460K.body_WHRadjBMIz	IW3921	1.39549	0.427611	0.345303	5627	403	ribosomal protein SA [Source:HGNC Symbol;Acc:HGNC:6502]	FALSE	FALSE
UKB_460K.body_WHRadjBMIz	IW841	2.10997	1.1637	0.345386	849	69	caspase 8 [Source:HGNC Symbol;Acc:HGNC:1509]	FALSE	FALSE
UKB_460K.body_WHRadjBMIz	IW8666	1.37683	0.447137	0.345524	3415	247	eukaryotic translation initiation factor 3 subunit G [Source:HGNC Symbol;Acc:HGNC:3274]	FALSE	FALSE
UKB_460K.body_WHRadjBMIz	BSID1427860	1.90842	1.03175	0.345577	2553	212	Deubiquitination	FALSE	FALSE
UKB_460K.body_WHRadjBMIz	BSID83057	0.439609	0.603354	0.345582	644	32	SNARE interactions in vesicular transport	FALSE	FALSE
UKB_460K.body_WHRadjBMIz	IW10062	0.422711	0.675851	0.345616	428	29	nuclear receptor subfamily 1 group H member 3 [Source:HGNC Symbol;Acc:HGNC:7966]	FALSE	FALSE
UKB_460K.body_WHRadjBMIz	IW5970	0.653076	0.37758	0.345651	2211	172	RELA proto-oncogene, NF-kB subunit [Source:HGNC Symbol;Acc:HGNC:9955]	FALSE	FALSE
UKB_460K.body_WHRadjBMIz	IW6208	1.41106	0.452205	0.345704	3307	218	ribosomal protein S14 [Source:HGNC Symbol;Acc:HGNC:10387]	FALSE	FALSE
UKB_460K.body_WHRadjBMIz	MP0003985	-0.000424566	1.08669	0.345726	332	19	renal fibrosis	FALSE	FALSE
UKB_460K.body_WHRadjBMIz	MP0008916	0.20322	0.841707	0.345934	374	25	abnormal astrocyte physiology	FALSE	FALSE
UKB_460K.body_WHRadjBMIz	IW126961	0.656607	0.407842	0.345977	2868	198	histone cluster 2 H3 family member c [Source:HGNC Symbol;Acc:HGNC:20503]	FALSE	FALSE
UKB_460K.body_WHRadjBMIz	IW333932	0.656607	0.407842	0.345977	2868	198	histone cluster 2 H3 family member a [Source:HGNC Symbol;Acc:HGNC:20505]	FALSE	FALSE
UKB_460K.body_WHRadjBMIz	IW6696	2.22806	1.3427	0.346013	884	70	secreted phosphoprotein 1 [Source:HGNC Symbol;Acc:HGNC:11255]	FALSE	FALSE
UKB_460K.body_WHRadjBMIz	BSID1269299	1.5795	0.615701	0.346105	2745	232	FCERI mediated MAPK activation	FALSE	FALSE
UKB_460K.body_WHRadjBMIz	MP0002551	1.9366	0.997117	0.346173	1036	77	abnormal blood coagulation	FALSE	FALSE
UKB_460K.body_WHRadjBMIz	IW6737	1.54147	0.623476	0.346315	1779	142	tripartite motif containing 21 [Source:HGNC Symbol;Acc:HGNC:11312]	FALSE	FALSE
UKB_460K.body_WHRadjBMIz	BSID1269808	1.7683	0.868806	0.346618	991	61	Loss of proteins required for interphase microtubule organization from the centrosome	FALSE	FALSE
UKB_460K.body_WHRadjBMIz	893	1.7683	0.868806	0.346618	991	61	Loss of proteins required for interphase microtubule organizationÃŽÂ¾from the centrosome	FALSE	FALSE
UKB_460K.body_WHRadjBMIz	891	1.7683	0.868806	0.346618	991	61	Loss of Nlp from mitotic centrosomes	FALSE	FALSE
UKB_460K.body_WHRadjBMIz	BSID1269809	1.7683	0.868806	0.346618	991	61	Loss of Nlp from mitotic centrosomes	FALSE	FALSE
UKB_460K.body_WHRadjBMIz	IW7150	1.57695	0.670585	0.346627	2059	180	DNA topoisomerase I [Source:HGNC Symbol;Acc:HGNC:11986]	FALSE	FALSE
UKB_460K.body_WHRadjBMIz	GO0008380	1.61347	0.663695	0.346652	2297	205	RNA splicing	FALSE	FALSE
UKB_460K.body_WHRadjBMIz	1160	0.174327	0.880082	0.3468	358	27	Activation of E2F1 target genes at G1/S	FALSE	FALSE
UKB_460K.body_WHRadjBMIz	BSID547492	2.20849	1.33944	0.346841	923	60	superpathway of inositol phosphate compounds	FALSE	FALSE
UKB_460K.body_WHRadjBMIz	IW1312	0.423488	0.617297	0.34702	388	20	catechol-O-methyltransferase [Source:HGNC Symbol;Acc:HGNC:2228]	FALSE	FALSE
UKB_460K.body_WHRadjBMIz	IW2580	1.81855	0.882853	0.347021	1981	146	cyclin G associated kinase [Source:HGNC Symbol;Acc:HGNC:4113]	FALSE	FALSE
UKB_460K.body_WHRadjBMIz	IW6453	0.552773	0.456873	0.347621	1135	78	intersectin 1 [Source:HGNC Symbol;Acc:HGNC:6183]	FALSE	FALSE
UKB_460K.body_WHRadjBMIz	GO0016571	1.99577	1.15103	0.347659	264	20	histone methylation	FALSE	FALSE
UKB_460K.body_WHRadjBMIz	IW23063	0.498487	0.53753	0.34847	826	52	WAPL cohesin release factor [Source:HGNC Symbol;Acc:HGNC:23293]	FALSE	FALSE
UKB_460K.body_WHRadjBMIz	IW1107	1.47405	0.5481	0.348713	764	67	chromodomain helicase DNA binding protein 3 [Source:HGNC Symbol;Acc:HGNC:1918]	FALSE	FALSE
UKB_460K.body_WHRadjBMIz	IW11258	1.50385	0.559453	0.348814	3528	218	dynactin subunit 3 [Source:HGNC Symbol;Acc:HGNC:2713]	FALSE	FALSE
UKB_460K.body_WHRadjBMIz	IW3936	2.06606	1.09295	0.348834	2473	172	lymphocyte cytosolic protein 1 [Source:HGNC Symbol;Acc:HGNC:6528]	FALSE	FALSE
UKB_460K.body_WHRadjBMIz	GO0050885	0.414509	0.644304	0.34917	500	43	neuromuscular process controlling balance	FALSE	FALSE
UKB_460K.body_WHRadjBMIz	MP0000109	2.61303	1.79463	0.349309	363	35	abnormal parietal bone morphology	FALSE	FALSE
UKB_460K.body_WHRadjBMIz	IW64837	2.93361	2.11685	0.349317	297	28	kinesin light chain 2 [Source:HGNC Symbol;Acc:HGNC:20716]	FALSE	FALSE
UKB_460K.body_WHRadjBMIz	IW291	1.3933	0.412487	0.349338	5984	413	solute carrier family 25 member 4 [Source:HGNC Symbol;Acc:HGNC:10990]	FALSE	FALSE
UKB_460K.body_WHRadjBMIz	BSID469199	2.01574	1.08824	0.349431	1499	114	Dopaminergic synapse	FALSE	FALSE
UKB_460K.body_WHRadjBMIz	IW2692	4.08626	3.43983	0.349473	222	19	growth hormone releasing hormone receptor [Source:HGNC Symbol;Acc:HGNC:4266]	FALSE	FALSE
UKB_460K.body_WHRadjBMIz	IW6046	1.78255	0.916054	0.349529	288	26	bromodomain containing 2 [Source:HGNC Symbol;Acc:HGNC:1103]	FALSE	FALSE
UKB_460K.body_WHRadjBMIz	IW5367	0.597881	0.455466	0.349548	1844	174	pro-melanin concentrating hormone [Source:HGNC Symbol;Acc:HGNC:9109]	FALSE	FALSE
UKB_460K.body_WHRadjBMIz	IW9724	0.261236	0.799198	0.349945	711	41	UTP14C, small subunit processome component [Source:HGNC Symbol;Acc:HGNC:20321]	FALSE	FALSE
UKB_460K.body_WHRadjBMIz	IW6810	2.43534	1.62658	0.349987	490	28	syntaxin 4 [Source:HGNC Symbol;Acc:HGNC:11439]	FALSE	FALSE
UKB_460K.body_WHRadjBMIz	BSID1469011	0.29272	0.748601	0.350265	370	22	Mannose type O-glycan biosynthesis	FALSE	FALSE
UKB_460K.body_WHRadjBMIz	IW2997	1.66586	0.66723	0.350372	1892	137	glycogen synthase 1 [Source:HGNC Symbol;Acc:HGNC:4706]	FALSE	FALSE
UKB_460K.body_WHRadjBMIz	IW219293	2.98962	2.28921	0.350453	416	24	ATPase family, AAA domain containing 3C [Source:HGNC Symbol;Acc:HGNC:32151]	FALSE	FALSE
UKB_460K.body_WHRadjBMIz	BSID1383054	5.00327	4.49794	0.350481	374	32	Defective B3GALTL causes Peters-plus syndrome (PpS)	FALSE	FALSE
UKB_460K.body_WHRadjBMIz	1110	5.00327	4.49794	0.350481	374	32	Defective B3GALTL causes Peters-plus syndrome (PpS)	FALSE	FALSE
UKB_460K.body_WHRadjBMIz	IW10612	1.84752	0.983606	0.350512	316	25	tripartite motif containing 3 [Source:HGNC Symbol;Acc:HGNC:10064]	FALSE	FALSE
UKB_460K.body_WHRadjBMIz	MP0004188	5.95414	5.55261	0.350548	389	23	delayed embryo turning	FALSE	FALSE
UKB_460K.body_WHRadjBMIz	IW6882	0.342959	0.710572	0.350717	596	43	TATA-box binding protein associated factor 11 [Source:HGNC Symbol;Acc:HGNC:11544]	FALSE	FALSE
UKB_460K.body_WHRadjBMIz	IW283807	2.00114	1.14234	0.35081	668	58	F-box and leucine rich repeat protein 22 [Source:HGNC Symbol;Acc:HGNC:27537]	FALSE	FALSE
UKB_460K.body_WHRadjBMIz	IW7298	0.38755	0.656708	0.350924	383	35	thymidylate synthetase [Source:HGNC Symbol;Acc:HGNC:12441]	FALSE	FALSE
UKB_460K.body_WHRadjBMIz	BSID137977	2.05871	1.19413	0.35098	664	53	Neurotrophic factor-mediated Trk receptor signaling	FALSE	FALSE
UKB_460K.body_WHRadjBMIz	IW26958	2.42427	1.62583	0.350988	447	30	coatomer protein complex subunit gamma 2 [Source:HGNC Symbol;Acc:HGNC:2237]	FALSE	FALSE
UKB_460K.body_WHRadjBMIz	IW23484	3.75365	3.14146	0.351254	177	20	leptin receptor overlapping transcript like 1 [Source:HGNC Symbol;Acc:HGNC:6555]	FALSE	FALSE
UKB_460K.body_WHRadjBMIz	IW9447	1.62871	0.700233	0.351309	947	86	absent in melanoma 2 [Source:HGNC Symbol;Acc:HGNC:357]	FALSE	FALSE
UKB_460K.body_WHRadjBMIz	GO0001772	0.0457805	1.00725	0.351377	273	24	immunological synapse	FALSE	FALSE
UKB_460K.body_WHRadjBMIz	IW2010	1.77725	0.810106	0.351501	1348	112	emerin [Source:HGNC Symbol;Acc:HGNC:3331]	FALSE	FALSE
UKB_460K.body_WHRadjBMIz	MP0003885	3.49492	2.77327	0.351545	321	22	abnormal rostral-caudal body axis extension	FALSE	FALSE
UKB_460K.body_WHRadjBMIz	MP0000034	0.350405	0.694828	0.351571	279	29	abnormal inner ear vestibule morphology	FALSE	FALSE
UKB_460K.body_WHRadjBMIz	GO0070374	1.68249	0.751245	0.351753	949	85	positive regulation of ERK1 and ERK2 cascade	FALSE	FALSE
UKB_460K.body_WHRadjBMIz	IW4488	2.17275	1.2718	0.351855	292	26	msh homeobox 2 [Source:HGNC Symbol;Acc:HGNC:7392]	FALSE	FALSE
UKB_460K.body_WHRadjBMIz	IW55008	1.86357	0.994269	0.351894	595	53	HECT and RLD domain containing E3 ubiquitin protein ligase family member 6 [Source:HGNC Symbol;Acc:HGNC:26072]	FALSE	FALSE
UKB_460K.body_WHRadjBMIz	BSID983748	1.41888	0.471106	0.352021	1603	143	cGMP-PKG signaling pathway	FALSE	FALSE
UKB_460K.body_WHRadjBMIz	IW331	1.82886	0.958118	0.352148	943	74	X-linked inhibitor of apoptosis [Source:HGNC Symbol;Acc:HGNC:592]	FALSE	FALSE
UKB_460K.body_WHRadjBMIz	IW2865	0.590678	0.442011	0.352259	1096	106	free fatty acid receptor 3 [Source:HGNC Symbol;Acc:HGNC:4499]	FALSE	FALSE
UKB_460K.body_WHRadjBMIz	IW8396	2.19436	1.31553	0.352279	374	24	phosphatidylinositol-5-phosphate 4-kinase type 2 beta [Source:HGNC Symbol;Acc:HGNC:8998]	FALSE	FALSE
UKB_460K.body_WHRadjBMIz	IW2914	0.280935	0.879275	0.352323	583	44	glutamate metabotropic receptor 4 [Source:HGNC Symbol;Acc:HGNC:4596]	FALSE	FALSE
UKB_460K.body_WHRadjBMIz	BSID1269071	0.276694	0.894576	0.352741	534	36	HIV Transcription Initiation	FALSE	FALSE
UKB_460K.body_WHRadjBMIz	BSID1269677	0.276694	0.894576	0.352741	534	36	RNA Polymerase II Transcription Pre-Initiation And Promoter Opening	FALSE	FALSE
UKB_460K.body_WHRadjBMIz	BSID1269072	0.276694	0.894576	0.352741	534	36	RNA Polymerase II HIV Promoter Escape	FALSE	FALSE
UKB_460K.body_WHRadjBMIz	1496	0.276694	0.894576	0.352741	534	36	RNA Polymerase II Transcription Initiation And Promoter Clearance	FALSE	FALSE
UKB_460K.body_WHRadjBMIz	453	0.276694	0.894576	0.352741	534	36	RNA Polymerase II HIV Promoter Escape	FALSE	FALSE
UKB_460K.body_WHRadjBMIz	BSID1269679	0.276694	0.894576	0.352741	534	36	RNA Polymerase II Transcription Initiation	FALSE	FALSE
UKB_460K.body_WHRadjBMIz	454	0.276694	0.894576	0.352741	534	36	Transcription of the HIV genome	FALSE	FALSE
UKB_460K.body_WHRadjBMIz	452	0.276694	0.894576	0.352741	534	36	HIV Transcription Initiation	FALSE	FALSE
UKB_460K.body_WHRadjBMIz	BSID1269680	0.276694	0.894576	0.352741	534	36	RNA Polymerase II Promoter Escape	FALSE	FALSE
UKB_460K.body_WHRadjBMIz	1461	0.276694	0.894576	0.352741	534	36	RNA Polymerase II Promoter Escape	FALSE	FALSE
UKB_460K.body_WHRadjBMIz	BSID1269678	0.276694	0.894576	0.352741	534	36	RNA Polymerase II Transcription Initiation And Promoter Clearance	FALSE	FALSE
UKB_460K.body_WHRadjBMIz	1463	0.276694	0.894576	0.352741	534	36	RNA Polymerase II Transcription Pre-Initiation And Promoter Opening	FALSE	FALSE
UKB_460K.body_WHRadjBMIz	1492	0.276694	0.894576	0.352741	534	36	RNA Polymerase II Transcription Initiation	FALSE	FALSE
UKB_460K.body_WHRadjBMIz	GO0019058	0.546482	0.495831	0.352808	1123	81	viral life cycle	FALSE	FALSE
UKB_460K.body_WHRadjBMIz	IW5634	2.0371	1.11141	0.352876	1033	81	phosphoribosyl pyrophosphate synthetase 2 [Source:HGNC Symbol;Acc:HGNC:9465]	FALSE	FALSE
UKB_460K.body_WHRadjBMIz	IW6160	1.84717	0.856744	0.352939	1521	110	ribosomal protein L31 [Source:HGNC Symbol;Acc:HGNC:10334]	FALSE	FALSE
UKB_460K.body_WHRadjBMIz	GO0030513	2.74984	2.0116	0.352939	180	19	positive regulation of BMP signaling pathway	FALSE	FALSE
UKB_460K.body_WHRadjBMIz	1122	2.83273	1.91854	0.353132	174	19	VEGFR2 mediated cell proliferation	FALSE	FALSE
UKB_460K.body_WHRadjBMIz	IW9421	1.82565	0.970927	0.353332	176	18	heart and neural crest derivatives expressed 1 [Source:HGNC Symbol;Acc:HGNC:4807]	FALSE	FALSE
UKB_460K.body_WHRadjBMIz	BSID1270058	0.361551	0.735444	0.353344	377	28	Acyl chain remodelling of PE	FALSE	FALSE
UKB_460K.body_WHRadjBMIz	351	0.361551	0.735444	0.353344	377	28	Acyl chain remodelling of PE	FALSE	FALSE
UKB_460K.body_WHRadjBMIz	MP0008115	0.39373	0.66314	0.353363	152	20	abnormal dendritic cell differentiation	FALSE	FALSE
UKB_460K.body_WHRadjBMIz	IW1660	0.669772	0.357495	0.353514	1964	157	DExH-box helicase 9 [Source:HGNC Symbol;Acc:HGNC:2750]	FALSE	FALSE
UKB_460K.body_WHRadjBMIz	MP0006032	3.64572	3.00535	0.353573	238	21	abnormal ureteric bud morphology	FALSE	FALSE
UKB_460K.body_WHRadjBMIz	IW10066	0.379067	0.685291	0.353618	637	39	secretory carrier membrane protein 2 [Source:HGNC Symbol;Acc:HGNC:10564]	FALSE	FALSE
UKB_460K.body_WHRadjBMIz	GO0006412	0.686744	0.364412	0.353624	3645	230	translation	FALSE	FALSE
UKB_460K.body_WHRadjBMIz	BSID138012	3.17166	2.44744	0.35403	348	32	Signaling mediated by p38-alpha and p38-beta	FALSE	FALSE
UKB_460K.body_WHRadjBMIz	3075	3.17166	2.44744	0.35403	348	32	Signaling mediated by p38-alpha and p38-beta	FALSE	FALSE
UKB_460K.body_WHRadjBMIz	965	0.624759	0.410637	0.354185	1554	137	G alpha (q) signalling events	FALSE	FALSE
UKB_460K.body_WHRadjBMIz	GO0015485	2.03178	1.17344	0.354222	350	28	cholesterol binding	FALSE	FALSE
UKB_460K.body_WHRadjBMIz	IW4905	1.52368	0.61744	0.354377	2665	186	N-ethylmaleimide sensitive factor, vesicle fusing ATPase [Source:HGNC Symbol;Acc:HGNC:8016]	FALSE	FALSE
UKB_460K.body_WHRadjBMIz	IW6949	2.06682	1.23025	0.354414	402	25	treacle ribosome biogenesis factor 1 [Source:HGNC Symbol;Acc:HGNC:11654]	FALSE	FALSE
UKB_460K.body_WHRadjBMIz	IW2139	5.86026	5.60974	0.354452	304	25	EYA transcriptional coactivator and phosphatase 2 [Source:HGNC Symbol;Acc:HGNC:3520]	FALSE	FALSE
UKB_460K.body_WHRadjBMIz	IW2150	1.8175	0.864224	0.354649	537	44	F2R like trypsin receptor 1 [Source:HGNC Symbol;Acc:HGNC:3538]	FALSE	FALSE
UKB_460K.body_WHRadjBMIz	IW1974	1.52184	0.534255	0.354667	3255	203	eukaryotic translation initiation factor 4A2 [Source:HGNC Symbol;Acc:HGNC:3284]	FALSE	FALSE
UKB_460K.body_WHRadjBMIz	GO0004181	4.27411	3.70268	0.354714	240	22	metallocarboxypeptidase activity	FALSE	FALSE
UKB_460K.body_WHRadjBMIz	IW6421	1.53594	0.621275	0.354727	1378	126	splicing factor proline and glutamine rich [Source:HGNC Symbol;Acc:HGNC:10774]	FALSE	FALSE
UKB_460K.body_WHRadjBMIz	379	0.5487	0.493863	0.354823	1072	76	Peptide chain elongation	FALSE	FALSE
UKB_460K.body_WHRadjBMIz	MP0006065	2.82617	2.09483	0.354867	230	23	abnormal heart position or orientation	FALSE	FALSE
UKB_460K.body_WHRadjBMIz	IW7187	0.41782	0.68813	0.354959	704	62	TNF receptor associated factor 3 [Source:HGNC Symbol;Acc:HGNC:12033]	FALSE	FALSE
UKB_460K.body_WHRadjBMIz	MP0010101	1.85777	0.952175	0.354989	887	62	increased sacral vertebrae number	FALSE	FALSE
UKB_460K.body_WHRadjBMIz	MP0005167	0.353224	0.726209	0.35503	282	29	abnormal blood-brain barrier function	FALSE	FALSE
UKB_460K.body_WHRadjBMIz	IW2695	2.04812	1.17603	0.355099	653	60	gastric inhibitory polypeptide [Source:HGNC Symbol;Acc:HGNC:4270]	FALSE	FALSE
UKB_460K.body_WHRadjBMIz	MP0006054	2.80165	2.03456	0.355148	293	22	spinal hemorrhage	FALSE	FALSE
UKB_460K.body_WHRadjBMIz	IW23097	2.99522	2.12427	0.355186	295	22	cyclin dependent kinase 19 [Source:HGNC Symbol;Acc:HGNC:19338]	FALSE	FALSE
UKB_460K.body_WHRadjBMIz	IW5198	1.94291	1.09703	0.355212	2007	135	phosphoribosylformylglycinamidine synthase [Source:HGNC Symbol;Acc:HGNC:8863]	FALSE	FALSE
UKB_460K.body_WHRadjBMIz	MP0011294	2.60993	1.65038	0.355266	361	30	renal glomerulus hypertrophy	FALSE	FALSE
UKB_460K.body_WHRadjBMIz	904	2.00564	1.16592	0.355374	1250	113	Regulation of IGF Activity by IGFBP	FALSE	FALSE
UKB_460K.body_WHRadjBMIz	IW10598	1.94419	1.03819	0.355418	2207	156	activator of HSP90 ATPase activity 1 [Source:HGNC Symbol;Acc:HGNC:1189]	FALSE	FALSE
UKB_460K.body_WHRadjBMIz	IW1149	0.185405	0.975894	0.355425	194	22	cell death-inducing DFFA-like effector a [Source:HGNC Symbol;Acc:HGNC:1976]	FALSE	FALSE
UKB_460K.body_WHRadjBMIz	IW102724984	4.30206	3.56418	0.355476	246	22	KIAA2013 [Source:HGNC Symbol;Acc:HGNC:28513]	FALSE	FALSE
UKB_460K.body_WHRadjBMIz	GO0008134	1.4624	0.546774	0.355527	2386	234	transcription factor binding	FALSE	FALSE
UKB_460K.body_WHRadjBMIz	IW6352	0.500126	0.586094	0.355564	1376	132	C-C motif chemokine ligand 5 [Source:HGNC Symbol;Acc:HGNC:10632]	FALSE	FALSE
UKB_460K.body_WHRadjBMIz	MP0000781	0.459829	0.605123	0.355654	541	42	decreased corpus callosum size	FALSE	FALSE
UKB_460K.body_WHRadjBMIz	IW7290	2.23455	1.35664	0.355739	530	48	histone cell cycle regulator [Source:HGNC Symbol;Acc:HGNC:4916]	FALSE	FALSE
UKB_460K.body_WHRadjBMIz	IW84937	1.84333	0.977794	0.355862	625	54	zinc and ring finger 1 [Source:HGNC Symbol;Acc:HGNC:18452]	FALSE	FALSE
UKB_460K.body_WHRadjBMIz	IW56259	0.388967	0.684589	0.355931	636	47	catenin beta like 1 [Source:HGNC Symbol;Acc:HGNC:15879]	FALSE	FALSE
UKB_460K.body_WHRadjBMIz	BSID1269873	2.98022	2.18922	0.355998	277	25	RORA activates gene expression	FALSE	FALSE
UKB_460K.body_WHRadjBMIz	320	2.98022	2.18922	0.355998	277	25	RORA activates gene expression	FALSE	FALSE
UKB_460K.body_WHRadjBMIz	IW52	3.25297	2.47855	0.356075	346	22	acid phosphatase 1 [Source:HGNC Symbol;Acc:HGNC:122]	FALSE	FALSE
UKB_460K.body_WHRadjBMIz	IW797	2.16715	1.33656	0.356226	599	52	calcitonin related polypeptide beta [Source:HGNC Symbol;Acc:HGNC:1438]	FALSE	FALSE
UKB_460K.body_WHRadjBMIz	IW10949	0.538086	0.521907	0.3565	1254	88	heterogeneous nuclear ribonucleoprotein A0 [Source:HGNC Symbol;Acc:HGNC:5030]	FALSE	FALSE
UKB_460K.body_WHRadjBMIz	GO0030900	1.64617	0.699986	0.356634	647	71	forebrain development	FALSE	FALSE
UKB_460K.body_WHRadjBMIz	MP0005091	1.86015	1.01021	0.356716	503	53	increased double-positive T cell number	FALSE	FALSE
UKB_460K.body_WHRadjBMIz	MP0000757	2.45537	1.65804	0.35704	223	25	herniated abdominal wall	FALSE	FALSE
UKB_460K.body_WHRadjBMIz	IW1161	2.4833	1.5999	0.357041	522	37	ERCC excision repair 8, CSA ubiquitin ligase complex subunit [Source:HGNC Symbol;Acc:HGNC:3439]	FALSE	FALSE
UKB_460K.body_WHRadjBMIz	MP0008070	0.370502	0.693781	0.357065	254	23	absent T cells	FALSE	FALSE
UKB_460K.body_WHRadjBMIz	MP0008078	1.83303	0.948291	0.357104	1511	137	increased CD8-positive, alpha-beta T cell number	FALSE	FALSE
UKB_460K.body_WHRadjBMIz	1467	0.162045	1.02572	0.357107	527	26	RNA Polymerase I Transcription Termination	FALSE	FALSE
UKB_460K.body_WHRadjBMIz	BSID1269175	-0.00583799	1.1201	0.357166	191	20	Generation of second messenger molecules	FALSE	FALSE
UKB_460K.body_WHRadjBMIz	IW90231	4.22782	3.4971	0.357371	250	23	KIAA2013 [Source:HGNC Symbol;Acc:HGNC:28513]	FALSE	FALSE
UKB_460K.body_WHRadjBMIz	IW6203	1.40938	0.43729	0.357491	3710	255	40S ribosomal protein S9 [Source:UniProtKB/Swiss-Prot;Acc:P46781]	FALSE	FALSE
UKB_460K.body_WHRadjBMIz	IW55114	2.64755	1.82976	0.357556	350	27	Rho GTPase activating protein 17 [Source:HGNC Symbol;Acc:HGNC:18239]	FALSE	FALSE
UKB_460K.body_WHRadjBMIz	IW55341	0.242299	0.848617	0.35803	536	31	large 60S subunit nuclear export GTPase 1 [Source:HGNC Symbol;Acc:HGNC:25652]	FALSE	FALSE
UKB_460K.body_WHRadjBMIz	IW51586	2.76261	1.88195	0.358033	404	26	mediator complex subunit 15 [Source:HGNC Symbol;Acc:HGNC:14248]	FALSE	FALSE
UKB_460K.body_WHRadjBMIz	BSID137968	0.222476	0.848937	0.358106	215	20	ALK1 signaling events	FALSE	FALSE
UKB_460K.body_WHRadjBMIz	MP0010088	2.74337	2.02436	0.35831	355	27	decreased circulating fructosamine level	FALSE	FALSE
UKB_460K.body_WHRadjBMIz	BSID1269489	2.69103	1.8395	0.358581	461	47	Signaling by ERBB2	FALSE	FALSE
UKB_460K.body_WHRadjBMIz	MP0003243	0.189689	1.00255	0.358591	184	19	abnormal dopaminergic neuron morphology	FALSE	FALSE
UKB_460K.body_WHRadjBMIz	MP0009660	5.4079	5.0197	0.358644	259	22	abnormal induced retinal neovascularization	FALSE	FALSE
UKB_460K.body_WHRadjBMIz	BSID101143	1.7369	0.810932	0.358675	1314	111	Neurotrophin signaling pathway	FALSE	FALSE
UKB_460K.body_WHRadjBMIz	IW51608	2.2223	1.43275	0.358783	414	29	golgi to ER traffic protein 4 [Source:HGNC Symbol;Acc:HGNC:21690]	FALSE	FALSE
UKB_460K.body_WHRadjBMIz	IW1385	2.81098	2.04163	0.358959	1418	125	cAMP responsive element binding protein 1 [Source:HGNC Symbol;Acc:HGNC:2345]	FALSE	FALSE
UKB_460K.body_WHRadjBMIz	IW284058	0.231632	0.843929	0.359153	412	27	KAT8 regulatory NSL complex subunit 1 [Source:HGNC Symbol;Acc:HGNC:24565]	FALSE	FALSE
UKB_460K.body_WHRadjBMIz	IW1740	0.391692	0.701065	0.359247	314	26	discs large MAGUK scaffold protein 2 [Source:HGNC Symbol;Acc:HGNC:2901]	FALSE	FALSE
UKB_460K.body_WHRadjBMIz	GO0034080	3.41041	2.86127	0.35927	391	20	CENP-A containing nucleosome assembly at centromere	FALSE	FALSE
UKB_460K.body_WHRadjBMIz	IW6173	1.82189	0.882589	0.359321	590	45	ribosomal protein L36a [Source:HGNC Symbol;Acc:HGNC:10359]	FALSE	FALSE
UKB_460K.body_WHRadjBMIz	2597	1.52146	0.601327	0.359347	1915	152	AndrogenReceptor	FALSE	FALSE
UKB_460K.body_WHRadjBMIz	IW7124	1.57201	0.653475	0.359377	2170	169	tumor necrosis factor [Source:HGNC Symbol;Acc:HGNC:11892]	FALSE	FALSE
UKB_460K.body_WHRadjBMIz	MP0002497	0.426751	0.633058	0.359428	696	73	increased IgE level	FALSE	FALSE
UKB_460K.body_WHRadjBMIz	MP0008944	3.64876	3.00827	0.359539	659	42	decreased sensitivity to induced cell death	FALSE	FALSE
UKB_460K.body_WHRadjBMIz	IW167227	1.90762	1.02871	0.359604	625	39	decapping mRNA 2 [Source:HGNC Symbol;Acc:HGNC:24452]	FALSE	FALSE
UKB_460K.body_WHRadjBMIz	BSID1427846	0.645954	0.380384	0.359605	2399	158	rRNA processing in the nucleus and cytosol	FALSE	FALSE
UKB_460K.body_WHRadjBMIz	MP0011453	2.5792	1.79922	0.359664	246	20	abnormal glomerular capillary endothelium morphology	FALSE	FALSE
UKB_460K.body_WHRadjBMIz	MP0001314	0.556428	0.489592	0.359883	998	77	corneal opacity	FALSE	FALSE
UKB_460K.body_WHRadjBMIz	IW10533	1.76373	0.915	0.359948	650	47	autophagy related 7 [Source:HGNC Symbol;Acc:HGNC:16935]	FALSE	FALSE
UKB_460K.body_WHRadjBMIz	IW5590	2.00808	1.09433	0.360023	792	65	protein kinase C zeta [Source:HGNC Symbol;Acc:HGNC:9412]	FALSE	FALSE
UKB_460K.body_WHRadjBMIz	GO0007268	0.66765	0.369656	0.360091	4062	359	synaptic transmission	FALSE	FALSE
UKB_460K.body_WHRadjBMIz	IW3655	1.9746	1.12057	0.360241	424	26	integrin subunit alpha 6 [Source:HGNC Symbol;Acc:HGNC:6142]	FALSE	FALSE
UKB_460K.body_WHRadjBMIz	IW728689	1.42302	0.469109	0.360412	4356	305	eukaryotic translation initiation factor 3 subunit C like [Source:HGNC Symbol;Acc:HGNC:26347]	FALSE	FALSE
UKB_460K.body_WHRadjBMIz	3056	0.505644	0.605817	0.360447	399	30	Lissencephaly gene (LIS1) in neuronal migration and development	FALSE	FALSE
UKB_460K.body_WHRadjBMIz	BSID137984	0.505644	0.605817	0.360447	399	30	Lissencephaly gene (LIS1) in neuronal migration and development	FALSE	FALSE
UKB_460K.body_WHRadjBMIz	BSID138067	1.90571	0.941932	0.360574	646	55	p53 pathway	FALSE	FALSE
UKB_460K.body_WHRadjBMIz	GO0032880	2.38505	1.59974	0.360647	513	43	regulation of protein localization	FALSE	FALSE
UKB_460K.body_WHRadjBMIz	IW185	1.67835	0.804433	0.360699	988	85	angiotensin II receptor type 1 [Source:HGNC Symbol;Acc:HGNC:336]	FALSE	FALSE
UKB_460K.body_WHRadjBMIz	MP0000934	0.597864	0.48762	0.360855	585	59	abnormal telencephalon development	FALSE	FALSE
UKB_460K.body_WHRadjBMIz	IW10806	2.21409	1.36834	0.360908	1053	46	serologically defined colon cancer antigen 8 [Source:HGNC Symbol;Acc:HGNC:10671]	FALSE	FALSE
UKB_460K.body_WHRadjBMIz	GO0097190	0.590216	0.473586	0.361055	1363	96	apoptotic signaling pathway	FALSE	FALSE
UKB_460K.body_WHRadjBMIz	BSID1269774	4.51414	3.85152	0.361225	438	32	E2F mediated regulation of DNA replication	FALSE	FALSE
UKB_460K.body_WHRadjBMIz	IW57674	1.9083	1.06139	0.361254	733	63	ring finger protein 213 [Source:HGNC Symbol;Acc:HGNC:14539]	FALSE	FALSE
UKB_460K.body_WHRadjBMIz	MP0002690	0.43431	0.612514	0.361317	273	22	akinesia	FALSE	FALSE
UKB_460K.body_WHRadjBMIz	BSID137939	0.577735	0.478415	0.361488	1496	123	Direct p53 effectors	FALSE	FALSE
UKB_460K.body_WHRadjBMIz	IW2074	0.422887	0.693344	0.361511	1031	68	ERCC excision repair 6, chromatin remodeling factor [Source:HGNC Symbol;Acc:HGNC:3438]	FALSE	FALSE
UKB_460K.body_WHRadjBMIz	1174	1.87903	1.03729	0.361545	786	53	Transcriptional regulation by small RNAs	FALSE	FALSE
UKB_460K.body_WHRadjBMIz	MP0001153	1.87414	1.01382	0.361566	1051	87	small seminiferous tubules	FALSE	FALSE
UKB_460K.body_WHRadjBMIz	IW6660	2.75677	2.00905	0.361573	203	21	SRY-box 5 [Source:HGNC Symbol;Acc:HGNC:11201]	FALSE	FALSE
UKB_460K.body_WHRadjBMIz	IW293	1.37423	0.414669	0.361664	6102	423	solute carrier family 25 member 6 [Source:HGNC Symbol;Acc:HGNC:10992]	FALSE	FALSE
UKB_460K.body_WHRadjBMIz	MP0011143	2.00792	1.15246	0.361667	257	24	thick lung-associated mesenchyme	FALSE	FALSE
UKB_460K.body_WHRadjBMIz	GO0017124	1.73033	0.849206	0.361703	1529	103	SH3 domain binding	FALSE	FALSE
UKB_460K.body_WHRadjBMIz	IW29966	0.569159	0.482671	0.361882	755	51	striatin 3 [Source:HGNC Symbol;Acc:HGNC:15720]	FALSE	FALSE
UKB_460K.body_WHRadjBMIz	MP0005621	1.32968	0.360435	0.362001	4375	304	abnormal cell physiology	FALSE	FALSE
UKB_460K.body_WHRadjBMIz	IW10714	0.001828	1.1505	0.362058	429	24	DNA polymerase delta 3, accessory subunit [Source:HGNC Symbol;Acc:HGNC:20932]	FALSE	FALSE
UKB_460K.body_WHRadjBMIz	IW5631	2.03138	1.13404	0.362066	1012	69	phosphoribosyl pyrophosphate synthetase 1 [Source:HGNC Symbol;Acc:HGNC:9462]	FALSE	FALSE
UKB_460K.body_WHRadjBMIz	MP0000278	1.62711	0.74087	0.362176	1950	147	abnormal myocardial fiber morphology	FALSE	FALSE
UKB_460K.body_WHRadjBMIz	2346	2.75143	1.94017	0.362259	415	28	Glutaminolysis and Cancer	FALSE	FALSE
UKB_460K.body_WHRadjBMIz	GO0010033	1.68345	0.818501	0.362335	859	80	response to organic substance	FALSE	FALSE
UKB_460K.body_WHRadjBMIz	IW5187	2.06459	1.18909	0.362338	486	49	period circadian regulator 1 [Source:HGNC Symbol;Acc:HGNC:8845]	FALSE	FALSE
UKB_460K.body_WHRadjBMIz	MP0004100	3.66374	3.03121	0.362451	362	40	abnormal spinal cord interneuron morphology	FALSE	FALSE
UKB_460K.body_WHRadjBMIz	IW63875	0.230686	0.869801	0.362456	354	21	mitochondrial ribosomal protein L17 [Source:HGNC Symbol;Acc:HGNC:14053]	FALSE	FALSE
UKB_460K.body_WHRadjBMIz	IW23345	0.378737	0.70523	0.362566	338	24	spectrin repeat containing nuclear envelope protein 1 [Source:HGNC Symbol;Acc:HGNC:17089]	FALSE	FALSE
UKB_460K.body_WHRadjBMIz	IW7846	1.50252	0.532962	0.362695	6370	379	tubulin alpha 1a [Source:HGNC Symbol;Acc:HGNC:20766]	FALSE	FALSE
UKB_460K.body_WHRadjBMIz	IW10274	0.474221	0.618833	0.362891	717	48	stromal antigen 1 [Source:HGNC Symbol;Acc:HGNC:11354]	FALSE	FALSE
UKB_460K.body_WHRadjBMIz	BSID138032	1.71396	0.841425	0.362892	288	28	Canonical Wnt signaling pathway	FALSE	FALSE
UKB_460K.body_WHRadjBMIz	GO0008168	1.67614	0.801812	0.362899	2192	115	methyltransferase activity	FALSE	FALSE
UKB_460K.body_WHRadjBMIz	IW23450	0.538408	0.567811	0.362969	1701	117	splicing factor 3b subunit 3 [Source:HGNC Symbol;Acc:HGNC:10770]	FALSE	FALSE
UKB_460K.body_WHRadjBMIz	IW1039	0.308475	0.766836	0.362988	441	33	cerebellar degeneration related protein 2 [Source:HGNC Symbol;Acc:HGNC:1799]	FALSE	FALSE
UKB_460K.body_WHRadjBMIz	MP0011427	2.27054	1.43594	0.36308	355	32	mesangial cell hyperplasia	FALSE	FALSE
UKB_460K.body_WHRadjBMIz	GO0005938	1.53279	0.607102	0.363088	1528	112	cell cortex	FALSE	FALSE
UKB_460K.body_WHRadjBMIz	IW5870	1.58697	0.636839	0.363255	2452	174	RAB6A, member RAS oncogene family [Source:HGNC Symbol;Acc:HGNC:9786]	FALSE	FALSE
UKB_460K.body_WHRadjBMIz	IW5876	0.454142	0.610369	0.363343	620	54	Rab geranylgeranyltransferase beta subunit [Source:HGNC Symbol;Acc:HGNC:9796]	FALSE	FALSE
UKB_460K.body_WHRadjBMIz	MP0001362	0.0907645	1.08914	0.363349	208	17	abnormal anxiety-related response	FALSE	FALSE
UKB_460K.body_WHRadjBMIz	3279	0.414064	0.655542	0.36335	434	34	IL8- and CXCR2-mediated signaling events	FALSE	FALSE
UKB_460K.body_WHRadjBMIz	IW23114	2.10437	1.27377	0.36343	438	27	neurofascin [Source:HGNC Symbol;Acc:HGNC:29866]	FALSE	FALSE
UKB_460K.body_WHRadjBMIz	IW9519	0.582923	0.496829	0.363431	1036	85	TATA-box binding protein like 1 [Source:HGNC Symbol;Acc:HGNC:11589]	FALSE	FALSE
UKB_460K.body_WHRadjBMIz	MP0001850	2.13327	1.28248	0.363431	415	28	increased susceptibility to otitis media	FALSE	FALSE
UKB_460K.body_WHRadjBMIz	IW607	3.9393	3.35497	0.36344	144	16	B cell CLL/lymphoma 9 [Source:HGNC Symbol;Acc:HGNC:1008]	FALSE	FALSE
UKB_460K.body_WHRadjBMIz	IW7060	1.90093	1.05902	0.363522	298	24	thrombospondin 4 [Source:HGNC Symbol;Acc:HGNC:11788]	FALSE	FALSE
UKB_460K.body_WHRadjBMIz	BSID1268692	0.5738	0.477746	0.363548	1207	81	Eukaryotic Translation Termination	FALSE	FALSE
UKB_460K.body_WHRadjBMIz	BSID1458282	0.352185	0.717753	0.363561	373	29	Initiation of transcription and translation elongation at the HIV-1 LTR	FALSE	FALSE
UKB_460K.body_WHRadjBMIz	IW6189	1.47527	0.513078	0.363852	3599	247	ribosomal protein S3A [Source:HGNC Symbol;Acc:HGNC:10421]	FALSE	FALSE
UKB_460K.body_WHRadjBMIz	IW83858	2.33565	1.61362	0.363872	584	36	ATPase family, AAA domain containing 3B [Source:HGNC Symbol;Acc:HGNC:24007]	FALSE	FALSE
UKB_460K.body_WHRadjBMIz	MP0009404	1.58243	0.678386	0.363891	1093	76	centrally nucleated skeletal muscle fibers	FALSE	FALSE
UKB_460K.body_WHRadjBMIz	MP0000729	2.01483	1.17329	0.364212	334	36	abnormal myogenesis	FALSE	FALSE
UKB_460K.body_WHRadjBMIz	IW1500	0.676648	0.357474	0.364332	1086	99	catenin delta 1 [Source:HGNC Symbol;Acc:HGNC:2515]	FALSE	FALSE
UKB_460K.body_WHRadjBMIz	IW51626	3.63621	3.09009	0.364441	1023	49	dynein cytoplasmic 2 light intermediate chain 1 [Source:HGNC Symbol;Acc:HGNC:24595]	FALSE	FALSE
UKB_460K.body_WHRadjBMIz	IW6935	2.78511	2.0921	0.364665	201	22	zinc finger E-box binding homeobox 1 [Source:HGNC Symbol;Acc:HGNC:11642]	FALSE	FALSE
UKB_460K.body_WHRadjBMIz	MP0010876	2.8181	2.12335	0.364749	572	44	decreased bone volume	FALSE	FALSE
UKB_460K.body_WHRadjBMIz	MP0001697	1.71677	0.846158	0.364804	1501	107	abnormal embryo size	FALSE	FALSE
UKB_460K.body_WHRadjBMIz	IW64976	0.310759	0.778271	0.364961	402	24	mitochondrial ribosomal protein L40 [Source:HGNC Symbol;Acc:HGNC:14491]	FALSE	FALSE
UKB_460K.body_WHRadjBMIz	IW7549	0.130388	0.980172	0.365351	573	31	zinc finger protein 2 [Source:HGNC Symbol;Acc:HGNC:12991]	FALSE	FALSE
UKB_460K.body_WHRadjBMIz	MP0002932	1.63013	0.743075	0.365525	831	66	abnormal joint morphology	FALSE	FALSE
UKB_460K.body_WHRadjBMIz	IW2592	1.45125	0.51	0.365574	3045	216	galactose-1-phosphate uridylyltransferase [Source:HGNC Symbol;Acc:HGNC:4135]	FALSE	FALSE
UKB_460K.body_WHRadjBMIz	IW3576	0.469798	0.647814	0.365647	1348	130	C-X-C motif chemokine ligand 8 [Source:HGNC Symbol;Acc:HGNC:6025]	FALSE	FALSE
UKB_460K.body_WHRadjBMIz	BSID198825	0.550046	0.551683	0.365828	936	81	Selenium Micronutrient Network	FALSE	FALSE
UKB_460K.body_WHRadjBMIz	212	0.338279	0.755761	0.365846	456	27	Opioid proopiomelanocortin pathway	FALSE	FALSE
UKB_460K.body_WHRadjBMIz	MP0005399	-0.204944	1.32763	0.365883	214	22	increased susceptibility to fungal infection	FALSE	FALSE
UKB_460K.body_WHRadjBMIz	IW8233	2.71207	1.87642	0.36593	398	30	zinc finger CCCH-type, RNA binding motif and serine/arginine rich 2 [Source:HGNC Symbol;Acc:HGNC:23019]	FALSE	FALSE
UKB_460K.body_WHRadjBMIz	IW26229	2.62892	1.80724	0.365989	379	27	beta-1,3-glucuronyltransferase 3 [Source:HGNC Symbol;Acc:HGNC:923]	FALSE	FALSE
UKB_460K.body_WHRadjBMIz	BSID1269427	1.97029	1.15276	0.366227	329	26	Negative regulation of FGFR4 signaling	FALSE	FALSE
UKB_460K.body_WHRadjBMIz	GO0043161	1.74613	0.88319	0.366237	841	69	proteasome-mediated ubiquitin-dependent protein catabolic process	FALSE	FALSE
UKB_460K.body_WHRadjBMIz	2822	2.06303	1.23566	0.366459	212	21	C-MYC pathway	FALSE	FALSE
UKB_460K.body_WHRadjBMIz	BSID1268689	0.593114	0.457928	0.366473	1486	100	SRP-dependent cotranslational protein targeting to membrane	FALSE	FALSE
UKB_460K.body_WHRadjBMIz	GO0070936	5.92855	5.92089	0.366521	472	37	protein K48-linked ubiquitination	FALSE	FALSE
UKB_460K.body_WHRadjBMIz	MP0001967	1.81629	0.939943	0.366535	1226	103	deafness	FALSE	FALSE
UKB_460K.body_WHRadjBMIz	IW143279	1.90913	1.06689	0.366638	779	64	HECT domain E3 ubiquitin protein ligase 2 [Source:HGNC Symbol;Acc:HGNC:26736]	FALSE	FALSE
UKB_460K.body_WHRadjBMIz	IW6141	1.82787	0.871061	0.366744	1593	106	ribosomal protein L18 [Source:HGNC Symbol;Acc:HGNC:10310]	FALSE	FALSE
UKB_460K.body_WHRadjBMIz	IW8662	1.57519	0.61719	0.366989	2303	165	eukaryotic translation initiation factor 3 subunit B [Source:HGNC Symbol;Acc:HGNC:3280]	FALSE	FALSE
UKB_460K.body_WHRadjBMIz	IW11338	0.665229	0.38657	0.367007	2826	221	U2 small nuclear RNA auxiliary factor 2 [Source:HGNC Symbol;Acc:HGNC:23156]	FALSE	FALSE
UKB_460K.body_WHRadjBMIz	IW1543	0.486074	0.560209	0.367018	1349	103	cytochrome P450 family 1 subfamily A member 1 [Source:HGNC Symbol;Acc:HGNC:2595]	FALSE	FALSE
UKB_460K.body_WHRadjBMIz	1315	2.78051	2.162	0.367058	551	32	Deposition of new CENPA-containing nucleosomes at the centromere	FALSE	FALSE
UKB_460K.body_WHRadjBMIz	IW639	0.134702	1.01852	0.367108	220	23	PR/SET domain 1 [Source:HGNC Symbol;Acc:HGNC:9346]	FALSE	FALSE
UKB_460K.body_WHRadjBMIz	IW6304	2.32646	1.56985	0.367193	224	28	SATB homeobox 1 [Source:HGNC Symbol;Acc:HGNC:10541]	FALSE	FALSE
UKB_460K.body_WHRadjBMIz	MP0000807	0.515219	0.607258	0.36734	1362	120	abnormal hippocampus morphology	FALSE	FALSE
UKB_460K.body_WHRadjBMIz	MP0004819	2.31823	1.56277	0.367349	768	66	decreased skeletal muscle mass	FALSE	FALSE
UKB_460K.body_WHRadjBMIz	BSID1268750	3.72205	3.0772	0.367361	155	18	Incretin synthesis, secretion, and inactivation	FALSE	FALSE
UKB_460K.body_WHRadjBMIz	MP0005551	0.555987	0.531624	0.367388	1444	122	abnormal eye electrophysiology	FALSE	FALSE
UKB_460K.body_WHRadjBMIz	IW3996	0.160249	0.949628	0.367406	340	25	LLGL1, scribble cell polarity complex component [Source:HGNC Symbol;Acc:HGNC:6628]	FALSE	FALSE
UKB_460K.body_WHRadjBMIz	GO0016477	1.64563	0.752382	0.367433	1656	136	cell migration	FALSE	FALSE
UKB_460K.body_WHRadjBMIz	BSID1269848	0.265065	0.86954	0.367939	254	22	APC/C:Cdc20 mediated degradation of Cyclin B	FALSE	FALSE
UKB_460K.body_WHRadjBMIz	495	0.265065	0.86954	0.367939	254	22	APC/C:Cdc20 mediated degradation of Cyclin B	FALSE	FALSE
UKB_460K.body_WHRadjBMIz	IW2494	1.94239	1.08386	0.36802	516	52	nuclear receptor subfamily 5 group A member 2 [Source:HGNC Symbol;Acc:HGNC:7984]	FALSE	FALSE
UKB_460K.body_WHRadjBMIz	MP0006000	1.65672	0.765839	0.368163	492	46	abnormal corneal epithelium morphology	FALSE	FALSE
UKB_460K.body_WHRadjBMIz	2817	2.20388	1.40631	0.368266	215	19	Syndecan-3-mediated signaling events	FALSE	FALSE
UKB_460K.body_WHRadjBMIz	BSID1269303	1.73152	0.839256	0.368385	1177	113	C-type lectin receptors (CLRs)	FALSE	FALSE
UKB_460K.body_WHRadjBMIz	1116	4.60359	4.19752	0.368386	410	34	O-glycosylation of TSR domain-containing proteins	FALSE	FALSE
UKB_460K.body_WHRadjBMIz	BSID1268735	4.60359	4.19752	0.368386	410	34	O-glycosylation of TSR domain-containing proteins	FALSE	FALSE
UKB_460K.body_WHRadjBMIz	GO0042594	0.160076	0.918081	0.368389	457	26	response to starvation	FALSE	FALSE
UKB_460K.body_WHRadjBMIz	IW55781	0.134954	0.978424	0.368403	473	26	RIO kinase 2 [Source:HGNC Symbol;Acc:HGNC:18999]	FALSE	FALSE
UKB_460K.body_WHRadjBMIz	MP0004937	1.8195	0.948903	0.368723	571	48	dilated heart	FALSE	FALSE
UKB_460K.body_WHRadjBMIz	MP0009414	2.37521	1.58695	0.368772	347	21	skeletal muscle fiber necrosis	FALSE	FALSE
UKB_460K.body_WHRadjBMIz	MP0003674	0.564743	0.49786	0.368796	1661	130	oxidative stress	FALSE	FALSE
UKB_460K.body_WHRadjBMIz	IW8725	0.387388	0.686353	0.368848	543	43	URI1, prefoldin like chaperone [Source:HGNC Symbol;Acc:HGNC:13236]	FALSE	FALSE
UKB_460K.body_WHRadjBMIz	IW55771	0.507351	0.544027	0.368853	343	23	proline rich 11 [Source:HGNC Symbol;Acc:HGNC:25619]	FALSE	FALSE
UKB_460K.body_WHRadjBMIz	GO0071560	2.26404	1.49587	0.36893	285	31	cellular response to transforming growth factor beta stimulus	FALSE	FALSE
UKB_460K.body_WHRadjBMIz	BSID198766	3.93623	3.46676	0.368965	293	27	Inflammatory Response Pathway	FALSE	FALSE
UKB_460K.body_WHRadjBMIz	MP0003077	0.623615	0.488512	0.369012	1722	153	abnormal cell cycle	FALSE	FALSE
UKB_460K.body_WHRadjBMIz	IW6165	1.57655	0.651439	0.369499	2300	177	ribosomal protein L35a [Source:HGNC Symbol;Acc:HGNC:10345]	FALSE	FALSE
UKB_460K.body_WHRadjBMIz	BSID1269658	0.340519	0.822775	0.369529	844	54	RNA Polymerase I Promoter Clearance	FALSE	FALSE
UKB_460K.body_WHRadjBMIz	GO0045787	1.99495	1.16893	0.369659	210	24	positive regulation of cell cycle	FALSE	FALSE
UKB_460K.body_WHRadjBMIz	MP0008497	1.98296	1.13317	0.369833	642	60	decreased IgG2b level	FALSE	FALSE
UKB_460K.body_WHRadjBMIz	MP0008535	1.73115	0.81424	0.369998	1200	89	enlarged lateral ventricles	FALSE	FALSE
UKB_460K.body_WHRadjBMIz	BSID1270115	0.363126	0.782361	0.37	294	21	Metabolism of nitric oxide	FALSE	FALSE
UKB_460K.body_WHRadjBMIz	BSID1270116	0.363126	0.782361	0.37	294	21	eNOS activation and regulation	FALSE	FALSE
UKB_460K.body_WHRadjBMIz	MP0005608	1.60133	0.751441	0.370188	684	67	cardiac interstitial fibrosis	FALSE	FALSE
UKB_460K.body_WHRadjBMIz	IW6879	0.442514	0.637722	0.370367	469	37	TATA-box binding protein associated factor 7 [Source:HGNC Symbol;Acc:HGNC:11541]	FALSE	FALSE
UKB_460K.body_WHRadjBMIz	GO0007162	3.80555	3.30173	0.370412	351	30	negative regulation of cell adhesion	FALSE	FALSE
UKB_460K.body_WHRadjBMIz	BSID1269367	1.92544	0.976851	0.370673	1211	109	Platelet degranulation	FALSE	FALSE
UKB_460K.body_WHRadjBMIz	267	1.92544	0.976851	0.370673	1211	109	Platelet degranulation	FALSE	FALSE
UKB_460K.body_WHRadjBMIz	IW9512	0.51821	0.554169	0.37068	2143	150	peptidase, mitochondrial processing beta subunit [Source:HGNC Symbol;Acc:HGNC:9119]	FALSE	FALSE
UKB_460K.body_WHRadjBMIz	IW1816	2.21347	1.42442	0.3707	562	48	dopamine receptor D5 [Source:HGNC Symbol;Acc:HGNC:3026]	FALSE	FALSE
UKB_460K.body_WHRadjBMIz	BSID1268864	1.72875	0.884521	0.370717	344	34	Signaling by FGFR1 in disease	FALSE	FALSE
UKB_460K.body_WHRadjBMIz	IW3798	1.73356	0.830904	0.371017	1128	80	kinesin family member 5A [Source:HGNC Symbol;Acc:HGNC:6323]	FALSE	FALSE
UKB_460K.body_WHRadjBMIz	IW222235	1.94049	1.11834	0.371056	496	45	F-box and leucine rich repeat protein 13 [Source:HGNC Symbol;Acc:HGNC:21658]	FALSE	FALSE
UKB_460K.body_WHRadjBMIz	IW4361	0.482575	0.565068	0.371158	2044	128	MRE11 homolog, double strand break repair nuclease [Source:HGNC Symbol;Acc:HGNC:7230]	FALSE	FALSE
UKB_460K.body_WHRadjBMIz	MP0001750	1.81705	0.976686	0.371403	479	40	increased circulating follicle stimulating hormone level	FALSE	FALSE
UKB_460K.body_WHRadjBMIz	2833	0.229788	0.858625	0.371456	425	30	HIV-1 Nef: Negative effector of Fas and TNF-alpha	FALSE	FALSE
UKB_460K.body_WHRadjBMIz	IW8310	3.86005	3.3783	0.37146	216	19	acyl-CoA oxidase 3, pristanoyl [Source:HGNC Symbol;Acc:HGNC:121]	FALSE	FALSE
UKB_460K.body_WHRadjBMIz	MP0000852	0.58084	0.47064	0.37164	1399	118	small cerebellum	FALSE	FALSE
UKB_460K.body_WHRadjBMIz	GO0034707	0.343161	0.762365	0.371689	401	38	chloride channel complex	FALSE	FALSE
UKB_460K.body_WHRadjBMIz	MP0012253	4.82421	4.51541	0.371874	251	23	abnormal intersomitic vessel morphology	FALSE	FALSE
UKB_460K.body_WHRadjBMIz	BSID1383049	4.03238	3.58495	0.371918	464	44	Diseases associated with O-glycosylation of proteins	FALSE	FALSE
UKB_460K.body_WHRadjBMIz	MP0001931	2.20063	1.45157	0.372059	271	25	abnormal oogenesis	FALSE	FALSE
UKB_460K.body_WHRadjBMIz	BSID711361	1.76435	0.859894	0.372097	605	60	Oncostatin M Signaling Pathway	FALSE	FALSE
UKB_460K.body_WHRadjBMIz	BSID121494	1.5045	0.596111	0.372166	819	79	Dilated cardiomyopathy	FALSE	FALSE
UKB_460K.body_WHRadjBMIz	1326	2.23182	1.49726	0.372172	715	34	tRNA modification in the nucleus and cytosol	FALSE	FALSE
UKB_460K.body_WHRadjBMIz	IW6726	0.617488	0.424537	0.372357	949	68	signal recognition particle 9 [Source:HGNC Symbol;Acc:HGNC:11304]	FALSE	FALSE
UKB_460K.body_WHRadjBMIz	IW596	0.57329	0.471611	0.372463	1268	101	BCL2, apoptosis regulator [Source:HGNC Symbol;Acc:HGNC:990]	FALSE	FALSE
UKB_460K.body_WHRadjBMIz	IW8703	2.16426	1.37935	0.372589	360	29	beta-1,4-galactosyltransferase 3 [Source:HGNC Symbol;Acc:HGNC:926]	FALSE	FALSE
UKB_460K.body_WHRadjBMIz	IW5395	0.42382	0.642153	0.372596	818	67	PMS1 homolog 2, mismatch repair system component [Source:HGNC Symbol;Acc:HGNC:9122]	FALSE	FALSE
UKB_460K.body_WHRadjBMIz	IW64175	0.451908	0.618639	0.372849	315	20	prolyl 3-hydroxylase 1 [Source:HGNC Symbol;Acc:HGNC:19316]	FALSE	FALSE
UKB_460K.body_WHRadjBMIz	BSID672450	0.485641	0.598166	0.372944	662	43	Integrated Cancer Pathway	FALSE	FALSE
UKB_460K.body_WHRadjBMIz	IW1392	2.03308	1.21985	0.372966	594	55	corticotropin releasing hormone [Source:HGNC Symbol;Acc:HGNC:2355]	FALSE	FALSE
UKB_460K.body_WHRadjBMIz	IW83737	2.20332	1.40923	0.373158	450	37	itchy E3 ubiquitin protein ligase [Source:HGNC Symbol;Acc:HGNC:13890]	FALSE	FALSE
UKB_460K.body_WHRadjBMIz	IW23557	0.571128	0.492713	0.373223	1280	84	SNAP associated protein [Source:HGNC Symbol;Acc:HGNC:17145]	FALSE	FALSE
UKB_460K.body_WHRadjBMIz	GO0007519	1.62547	0.739505	0.373236	374	45	skeletal muscle tissue development	FALSE	FALSE
UKB_460K.body_WHRadjBMIz	IW56254	0.585321	0.478946	0.373362	890	72	ring finger protein 20 [Source:HGNC Symbol;Acc:HGNC:10062]	FALSE	FALSE
UKB_460K.body_WHRadjBMIz	615	3.44072	2.72112	0.373408	327	22	A tetrasaccharide linker sequence is required for GAG synthesis	FALSE	FALSE
UKB_460K.body_WHRadjBMIz	BSID1269981	3.44072	2.72112	0.373408	327	22	A tetrasaccharide linker sequence is required for GAG synthesis	FALSE	FALSE
UKB_460K.body_WHRadjBMIz	IW6372	0.391241	0.787193	0.373459	678	50	C-X-C motif chemokine ligand 6 [Source:HGNC Symbol;Acc:HGNC:10643]	FALSE	FALSE
UKB_460K.body_WHRadjBMIz	BSID1269592	1.37886	0.415424	0.373488	4401	377	Gastrin-CREB signalling pathway via PKC and MAPK	FALSE	FALSE
UKB_460K.body_WHRadjBMIz	IW752	1.9805	1.17096	0.374256	828	60	formin like 1 [Source:HGNC Symbol;Acc:HGNC:1212]	FALSE	FALSE
UKB_460K.body_WHRadjBMIz	IW4802	1.97234	1.12655	0.374281	372	25	nuclear transcription factor Y subunit gamma [Source:HGNC Symbol;Acc:HGNC:7806]	FALSE	FALSE
UKB_460K.body_WHRadjBMIz	MP0000552	4.19699	3.75503	0.374353	310	23	abnormal radius morphology	FALSE	FALSE
UKB_460K.body_WHRadjBMIz	GO0045664	3.11574	2.5014	0.374542	245	23	regulation of neuron differentiation	FALSE	FALSE
UKB_460K.body_WHRadjBMIz	GO0030212	4.27871	3.55468	0.374558	329	25	hyaluronan metabolic process	FALSE	FALSE
UKB_460K.body_WHRadjBMIz	1270	6.24857	5.92299	0.374916	319	23	RAF activation	FALSE	FALSE
UKB_460K.body_WHRadjBMIz	BSID1269286	6.24857	5.92299	0.374916	319	23	RAF activation	FALSE	FALSE
UKB_460K.body_WHRadjBMIz	IW587	1.95489	1.13391	0.37497	1948	126	branched chain amino acid transaminase 2 [Source:HGNC Symbol;Acc:HGNC:977]	FALSE	FALSE
UKB_460K.body_WHRadjBMIz	IW6426	1.45692	0.508505	0.374995	2682	198	serine and arginine rich splicing factor 1 [Source:HGNC Symbol;Acc:HGNC:10780]	FALSE	FALSE
UKB_460K.body_WHRadjBMIz	MP0002145	1.54539	0.670565	0.375008	1357	155	abnormal T cell differentiation	FALSE	FALSE
UKB_460K.body_WHRadjBMIz	MP0008593	0.394248	0.680321	0.375042	278	25	increased circulating interleukin-10 level	FALSE	FALSE
UKB_460K.body_WHRadjBMIz	MP0002871	1.80875	0.881538	0.375194	980	74	albuminuria	FALSE	FALSE
UKB_460K.body_WHRadjBMIz	MP0002339	3.5059	3.00282	0.375289	616	57	abnormal lymph node morphology	FALSE	FALSE
UKB_460K.body_WHRadjBMIz	GO0003743	1.96644	1.11185	0.375296	708	51	translation initiation factor activity	FALSE	FALSE
UKB_460K.body_WHRadjBMIz	IW140710	4.96084	4.45437	0.375387	359	32	suppressor of glucose, autophagy associated 1 [Source:HGNC Symbol;Acc:HGNC:16111]	FALSE	FALSE
UKB_460K.body_WHRadjBMIz	MP0000418	3.4994	2.8175	0.375399	299	28	focal hair loss	FALSE	FALSE
UKB_460K.body_WHRadjBMIz	GO0030318	2.5605	1.86326	0.375435	316	25	melanocyte differentiation	FALSE	FALSE
UKB_460K.body_WHRadjBMIz	MP0001134	1.49343	0.576788	0.375467	648	60	absent corpus luteum	FALSE	FALSE
UKB_460K.body_WHRadjBMIz	IW5575	1.57603	0.662664	0.375816	2076	139	protein kinase cAMP-dependent type I regulatory subunit beta [Source:HGNC Symbol;Acc:HGNC:9390]	FALSE	FALSE
UKB_460K.body_WHRadjBMIz	IW491	2.45023	1.62971	0.375823	557	43	ATPase plasma membrane Ca2+ transporting 2 [Source:HGNC Symbol;Acc:HGNC:815]	FALSE	FALSE
UKB_460K.body_WHRadjBMIz	IW4281	3.48447	2.79296	0.375989	599	53	midline 1 [Source:HGNC Symbol;Acc:HGNC:7095]	FALSE	FALSE
UKB_460K.body_WHRadjBMIz	IW6138	1.63458	0.667155	0.376122	2132	156	ribosomal protein L15 [Source:HGNC Symbol;Acc:HGNC:10306]	FALSE	FALSE
UKB_460K.body_WHRadjBMIz	IW10526	1.88935	1.06027	0.376185	1086	81	importin 8 [Source:HGNC Symbol;Acc:HGNC:9853]	FALSE	FALSE
UKB_460K.body_WHRadjBMIz	MP0009766	0.60518	0.46277	0.376227	1565	133	increased sensitivity to xenobiotic induced morbidity/mortality	FALSE	FALSE
UKB_460K.body_WHRadjBMIz	IW56949	0.219683	0.918441	0.376294	530	31	XPA binding protein 2 [Source:HGNC Symbol;Acc:HGNC:14089]	FALSE	FALSE
UKB_460K.body_WHRadjBMIz	IW1108	1.79123	0.935442	0.376319	686	65	chromodomain helicase DNA binding protein 4 [Source:HGNC Symbol;Acc:HGNC:1919]	FALSE	FALSE
UKB_460K.body_WHRadjBMIz	MP0005633	0.493698	0.622509	0.376411	1057	80	increased circulating sodium level	FALSE	FALSE
UKB_460K.body_WHRadjBMIz	MP0008346	3.32868	2.76755	0.376451	536	35	increased gamma-delta T cell number	FALSE	FALSE
UKB_460K.body_WHRadjBMIz	196	1.50038	0.59093	0.376603	819	62	Ras Pathway	FALSE	FALSE
UKB_460K.body_WHRadjBMIz	BSID1269654	1.40662	0.447337	0.376622	4292	320	Transcriptional Regulation by TP53	FALSE	FALSE
UKB_460K.body_WHRadjBMIz	MP0005333	1.38141	0.453526	0.376694	1446	132	decreased heart rate	FALSE	FALSE
UKB_460K.body_WHRadjBMIz	MP0001146	1.75945	0.91303	0.376838	1438	120	abnormal testis morphology	FALSE	FALSE
UKB_460K.body_WHRadjBMIz	IW3099	2.59046	1.89175	0.376918	260	31	hexokinase 2 [Source:HGNC Symbol;Acc:HGNC:4923]	FALSE	FALSE
UKB_460K.body_WHRadjBMIz	IW26275	3.77358	3.12557	0.376941	413	23	3-hydroxyisobutyryl-CoA hydrolase [Source:HGNC Symbol;Acc:HGNC:4908]	FALSE	FALSE
UKB_460K.body_WHRadjBMIz	MP0008500	0.493347	0.603646	0.376948	699	74	increased IgG2a level	FALSE	FALSE
UKB_460K.body_WHRadjBMIz	MP0001552	1.36604	0.436408	0.376957	2037	166	increased circulating triglyceride level	FALSE	FALSE
UKB_460K.body_WHRadjBMIz	IW2149	1.53251	0.62099	0.377163	1059	90	coagulation factor II thrombin receptor [Source:HGNC Symbol;Acc:HGNC:3537]	FALSE	FALSE
UKB_460K.body_WHRadjBMIz	IW3375	2.09816	1.30974	0.377208	561	52	islet amyloid polypeptide [Source:HGNC Symbol;Acc:HGNC:5329]	FALSE	FALSE
UKB_460K.body_WHRadjBMIz	582	0.570193	0.492007	0.377221	1090	76	Viral mRNA Translation	FALSE	FALSE
UKB_460K.body_WHRadjBMIz	IW22871	0.262426	0.848533	0.377383	242	18	neuroligin 1 [Source:HGNC Symbol;Acc:HGNC:14291]	FALSE	FALSE
UKB_460K.body_WHRadjBMIz	IW23480	1.58462	0.657742	0.377465	892	61	Sec61 translocon gamma subunit [Source:HGNC Symbol;Acc:HGNC:18277]	FALSE	FALSE
UKB_460K.body_WHRadjBMIz	MP0003051	0.581962	0.479183	0.377545	768	63	curly tail	FALSE	FALSE
UKB_460K.body_WHRadjBMIz	1100	5.28279	4.82799	0.377791	345	29	Disassembly of the destruction complex and recruitment of AXIN to the membrane	FALSE	FALSE
UKB_460K.body_WHRadjBMIz	BSID1269601	5.28279	4.82799	0.377791	345	29	Disassembly of the destruction complex and recruitment of AXIN to the membrane	FALSE	FALSE
UKB_460K.body_WHRadjBMIz	BSID672449	2.55428	1.72624	0.37791	227	23	miRs in Muscle Cell Differentiation	FALSE	FALSE
UKB_460K.body_WHRadjBMIz	BSID1309114	0.335205	0.860263	0.377928	628	39	Formation of Incision Complex in GG-NER	FALSE	FALSE
UKB_460K.body_WHRadjBMIz	1312	0.335205	0.860263	0.377928	628	39	Formation of Incision Complex in GG-NER	FALSE	FALSE
UKB_460K.body_WHRadjBMIz	IW11001	2.39011	1.66873	0.378135	446	33	solute carrier family 27 member 2 [Source:HGNC Symbol;Acc:HGNC:10996]	FALSE	FALSE
UKB_460K.body_WHRadjBMIz	GO0006383	0.409586	0.672013	0.378231	487	39	transcription from RNA polymerase III promoter	FALSE	FALSE
UKB_460K.body_WHRadjBMIz	MP0004910	2.0128	1.18287	0.378554	340	26	decreased seminal vesicle weight	FALSE	FALSE
UKB_460K.body_WHRadjBMIz	IW92597	0.273022	0.822176	0.378567	590	41	MOB kinase activator 1B [Source:HGNC Symbol;Acc:HGNC:29801]	FALSE	FALSE
UKB_460K.body_WHRadjBMIz	IW79598	1.96168	1.13322	0.37862	705	37	centrosomal protein 97 [Source:HGNC Symbol;Acc:HGNC:26244]	FALSE	FALSE
UKB_460K.body_WHRadjBMIz	MP0008074	1.72759	0.836686	0.37875	1544	138	increased CD4-positive, alpha beta T cell number	FALSE	FALSE
UKB_460K.body_WHRadjBMIz	BSID1309113	0.398837	0.776777	0.378913	422	33	DNA Damage Recognition in GG-NER	FALSE	FALSE
UKB_460K.body_WHRadjBMIz	1311	0.398837	0.776777	0.378913	422	33	DNA Damage Recognition in GG-NER	FALSE	FALSE
UKB_460K.body_WHRadjBMIz	MP0010209	0.0750467	1.05841	0.378934	358	24	abnormal circulating chemokine level	FALSE	FALSE
UKB_460K.body_WHRadjBMIz	IW10001	1.76337	0.879086	0.379175	1187	94	mediator complex subunit 6 [Source:HGNC Symbol;Acc:HGNC:19970]	FALSE	FALSE
UKB_460K.body_WHRadjBMIz	IW55660	1.3762	0.436865	0.379228	4472	343	pre-mRNA processing factor 40 homolog A [Source:HGNC Symbol;Acc:HGNC:16463]	FALSE	FALSE
UKB_460K.body_WHRadjBMIz	MP0000540	0.407518	0.692763	0.379248	256	18	abnormal urinary bladder urothelium morphology	FALSE	FALSE
UKB_460K.body_WHRadjBMIz	2343	3.18859	2.48518	0.379421	313	22	The oncogenic action of 2-hydroxyglutarate	FALSE	FALSE
UKB_460K.body_WHRadjBMIz	IW2742	2.98069	2.35117	0.379434	303	20	glycine receptor alpha 2 [Source:HGNC Symbol;Acc:HGNC:4327]	FALSE	FALSE
UKB_460K.body_WHRadjBMIz	IW11064	2.054	1.20404	0.379538	1771	93	centriolin [Source:HGNC Symbol;Acc:HGNC:1858]	FALSE	FALSE
UKB_460K.body_WHRadjBMIz	IW5245	1.44329	0.480845	0.379754	2044	148	prohibitin [Source:HGNC Symbol;Acc:HGNC:8912]	FALSE	FALSE
UKB_460K.body_WHRadjBMIz	IW25936	0.16097	0.984042	0.379828	403	24	NSL1, MIS12 kinetochore complex component [Source:HGNC Symbol;Acc:HGNC:24548]	FALSE	FALSE
UKB_460K.body_WHRadjBMIz	IW2618	0.634068	0.463591	0.379855	2836	198	phosphoribosylglycinamide formyltransferase, phosphoribosylglycinamide synthetase, phosphoribosylaminoimidazole synthetase [Source:HGNC Symbol;Acc:HGNC:4163]	FALSE	FALSE
UKB_460K.body_WHRadjBMIz	IW5710	1.33966	0.391029	0.379895	4759	318	proteasome 26S subunit, non-ATPase 4 [Source:HGNC Symbol;Acc:HGNC:9561]	FALSE	FALSE
UKB_460K.body_WHRadjBMIz	IW9021	0.538615	0.550693	0.379918	955	90	suppressor of cytokine signaling 3 [Source:HGNC Symbol;Acc:HGNC:19391]	FALSE	FALSE
UKB_460K.body_WHRadjBMIz	IW1912	2.95281	2.24125	0.380005	505	41	polyhomeotic homolog 2 [Source:HGNC Symbol;Acc:HGNC:3183]	FALSE	FALSE
UKB_460K.body_WHRadjBMIz	IW57129	0.394167	0.702	0.380021	440	28	mitochondrial ribosomal protein L47 [Source:HGNC Symbol;Acc:HGNC:16652]	FALSE	FALSE
UKB_460K.body_WHRadjBMIz	IW10291	0.607988	0.488974	0.380296	1103	85	splicing factor 3a subunit 1 [Source:HGNC Symbol;Acc:HGNC:10765]	FALSE	FALSE
UKB_460K.body_WHRadjBMIz	MP0004615	2.27388	1.53538	0.380402	338	40	cervical vertebral transformation	FALSE	FALSE
UKB_460K.body_WHRadjBMIz	IW57488	2.08253	1.30991	0.38048	377	28	extended synaptotagmin 2 [Source:HGNC Symbol;Acc:HGNC:22211]	FALSE	FALSE
UKB_460K.body_WHRadjBMIz	MP0000377	1.5085	0.629629	0.380568	1190	103	abnormal hair follicle morphology	FALSE	FALSE
UKB_460K.body_WHRadjBMIz	MP0009417	2.20685	1.46854	0.380749	361	25	skeletal muscle atrophy	FALSE	FALSE
UKB_460K.body_WHRadjBMIz	IW3161	1.43997	0.548667	0.380755	1278	89	hyaluronan mediated motility receptor [Source:HGNC Symbol;Acc:HGNC:5012]	FALSE	FALSE
UKB_460K.body_WHRadjBMIz	MP0000187	2.29673	1.51755	0.380783	338	25	abnormal triglyceride level	FALSE	FALSE
UKB_460K.body_WHRadjBMIz	IW6596	7.05074	7.53766	0.380995	326	27	helicase like transcription factor [Source:HGNC Symbol;Acc:HGNC:11099]	FALSE	FALSE
UKB_460K.body_WHRadjBMIz	IW5077	1.58267	0.717002	0.381027	530	45	paired box 3 [Source:HGNC Symbol;Acc:HGNC:8617]	FALSE	FALSE
UKB_460K.body_WHRadjBMIz	IW317772	2.1781	1.36221	0.381034	2657	167	histone cluster 2 H2A family member b [Source:HGNC Symbol;Acc:HGNC:20508]	FALSE	FALSE
UKB_460K.body_WHRadjBMIz	IW9353	0.43751	0.670976	0.38115	367	31	slit guidance ligand 2 [Source:HGNC Symbol;Acc:HGNC:11086]	FALSE	FALSE
UKB_460K.body_WHRadjBMIz	IW23421	1.71492	0.8926	0.381271	1392	89	integrin subunit beta 3 binding protein [Source:HGNC Symbol;Acc:HGNC:6157]	FALSE	FALSE
UKB_460K.body_WHRadjBMIz	BSID1269350	1.55215	0.595255	0.381338	2852	237	Platelet activation, signaling and aggregation	FALSE	FALSE
UKB_460K.body_WHRadjBMIz	MP0004701	1.53996	0.665749	0.381447	630	53	decreased circulating insulin-like growth factor I level	FALSE	FALSE
UKB_460K.body_WHRadjBMIz	IW467	1.97714	1.15704	0.381514	572	49	activating transcription factor 3 [Source:HGNC Symbol;Acc:HGNC:785]	FALSE	FALSE
UKB_460K.body_WHRadjBMIz	IW9114	1.87164	0.998416	0.381674	1501	115	ATPase H+ transporting V0 subunit d1 [Source:HGNC Symbol;Acc:HGNC:13724]	FALSE	FALSE
UKB_460K.body_WHRadjBMIz	GO0000288	1.69002	0.847248	0.381728	592	48	nuclear-transcribed mRNA catabolic process, deadenylation-dependent decay	FALSE	FALSE
UKB_460K.body_WHRadjBMIz	IW5888	1.52247	0.605199	0.381792	1806	127	RAD51 recombinase [Source:HGNC Symbol;Acc:HGNC:9817]	FALSE	FALSE
UKB_460K.body_WHRadjBMIz	IW23076	2.1508	1.26139	0.381838	1465	97	ribosomal RNA processing 1B [Source:HGNC Symbol;Acc:HGNC:23818]	FALSE	FALSE
UKB_460K.body_WHRadjBMIz	MP0010300	3.0784	2.26938	0.381961	576	44	increased skin tumor incidence	FALSE	FALSE
UKB_460K.body_WHRadjBMIz	BSID1269418	1.976	1.18229	0.381962	313	26	Negative regulation of FGFR3 signaling	FALSE	FALSE
UKB_460K.body_WHRadjBMIz	GO0043025	0.66154	0.396512	0.382211	3064	249	neuronal cell body	FALSE	FALSE
UKB_460K.body_WHRadjBMIz	MP0001544	1.40656	0.448502	0.382245	1774	167	abnormal cardiovascular system physiology	FALSE	FALSE
UKB_460K.body_WHRadjBMIz	MP0000432	2.79424	2.14964	0.38232	853	59	abnormal head morphology	FALSE	FALSE
UKB_460K.body_WHRadjBMIz	BSID1269663	0.227176	0.991484	0.382488	582	28	RNA Polymerase I Transcription Termination	FALSE	FALSE
UKB_460K.body_WHRadjBMIz	MP0004981	2.19624	1.44681	0.382488	426	48	decreased neuronal precursor cell number	FALSE	FALSE
UKB_460K.body_WHRadjBMIz	MP0002423	0.377198	0.724299	0.382773	420	45	abnormal mast cell physiology	FALSE	FALSE
UKB_460K.body_WHRadjBMIz	MP0008142	1.84015	1.02524	0.382786	186	19	decreased small intestinal villus size	FALSE	FALSE
UKB_460K.body_WHRadjBMIz	MP0002217	0.178824	0.926883	0.382849	303	27	small lymph nodes	FALSE	FALSE
UKB_460K.body_WHRadjBMIz	MP0000703	1.57824	0.720359	0.382867	875	85	abnormal thymus morphology	FALSE	FALSE
UKB_460K.body_WHRadjBMIz	GO0032580	2.66754	1.96313	0.383103	1139	70	Golgi cisterna membrane	FALSE	FALSE
UKB_460K.body_WHRadjBMIz	MP0001693	0.505974	0.576361	0.38315	448	34	failure of primitive streak formation	FALSE	FALSE
UKB_460K.body_WHRadjBMIz	BSID1309218	0.353484	0.813669	0.383157	309	20	Mitophagy	FALSE	FALSE
UKB_460K.body_WHRadjBMIz	BSID1309219	0.353484	0.813669	0.383157	309	20	Pink/Parkin Mediated Mitophagy	FALSE	FALSE
UKB_460K.body_WHRadjBMIz	1117	0.353484	0.813669	0.383157	309	20	Pink/Parkin Mediated Mitophagy	FALSE	FALSE
UKB_460K.body_WHRadjBMIz	GO0048008	1.97584	1.17948	0.383355	311	24	platelet-derived growth factor receptor signaling pathway	FALSE	FALSE
UKB_460K.body_WHRadjBMIz	IW3855	0.38	0.725479	0.383426	667	48	keratin 7 [Source:HGNC Symbol;Acc:HGNC:6445]	FALSE	FALSE
UKB_460K.body_WHRadjBMIz	BSID1269796	0.471145	0.606968	0.383448	752	65	Removal of licensing factors from origins	FALSE	FALSE
UKB_460K.body_WHRadjBMIz	IW2954	0.382066	0.757673	0.38349	532	30	glutathione S-transferase zeta 1 [Source:HGNC Symbol;Acc:HGNC:4643]	FALSE	FALSE
UKB_460K.body_WHRadjBMIz	IW10079	0.465556	0.619667	0.383654	484	40	ATPase phospholipid transporting 9A (putative) [Source:HGNC Symbol;Acc:HGNC:13540]	FALSE	FALSE
UKB_460K.body_WHRadjBMIz	IW9987	1.71181	0.865807	0.383678	1056	84	heterogeneous nuclear ribonucleoprotein D like [Source:HGNC Symbol;Acc:HGNC:5037]	FALSE	FALSE
UKB_460K.body_WHRadjBMIz	MP0000609	1.77697	0.884488	0.383731	1775	134	abnormal liver physiology	FALSE	FALSE
UKB_460K.body_WHRadjBMIz	IW6717	3.68388	3.08659	0.383796	269	20	sorcin [Source:HGNC Symbol;Acc:HGNC:11292]	FALSE	FALSE
UKB_460K.body_WHRadjBMIz	IW3269	0.571492	0.493453	0.383853	599	56	histamine receptor H1 [Source:HGNC Symbol;Acc:HGNC:5182]	FALSE	FALSE
UKB_460K.body_WHRadjBMIz	MP0002804	0.41013	0.78539	0.383875	620	53	abnormal motor learning	FALSE	FALSE
UKB_460K.body_WHRadjBMIz	MP0003924	1.73938	0.911421	0.383944	300	31	diaphragmatic hernia	FALSE	FALSE
UKB_460K.body_WHRadjBMIz	IW80152	0.349715	0.760121	0.383953	528	30	centromere protein T [Source:HGNC Symbol;Acc:HGNC:25787]	FALSE	FALSE
UKB_460K.body_WHRadjBMIz	IW3084	0.505889	0.562555	0.384161	696	51	neuregulin 1 [Source:HGNC Symbol;Acc:HGNC:7997]	FALSE	FALSE
UKB_460K.body_WHRadjBMIz	MP0003089	0.471522	0.619893	0.384296	259	22	decreased skin tensile strength	FALSE	FALSE
UKB_460K.body_WHRadjBMIz	IW9182	2.22974	1.4857	0.384328	268	30	Ras association domain family member 9 [Source:HGNC Symbol;Acc:HGNC:15739]	FALSE	FALSE
UKB_460K.body_WHRadjBMIz	IW10981	0.455761	0.65423	0.384455	722	49	RAB32, member RAS oncogene family [Source:HGNC Symbol;Acc:HGNC:9772]	FALSE	FALSE
UKB_460K.body_WHRadjBMIz	BSID1269779	0.448485	0.632379	0.384526	1163	91	Synthesis of DNA	FALSE	FALSE
UKB_460K.body_WHRadjBMIz	GO0003746	3.7742	3.36276	0.384704	284	17	translation elongation factor activity	FALSE	FALSE
UKB_460K.body_WHRadjBMIz	IW1445	0.541321	0.52681	0.384927	1036	75	C-terminal Src kinase [Source:HGNC Symbol;Acc:HGNC:2444]	FALSE	FALSE
UKB_460K.body_WHRadjBMIz	IW10238	0.525332	0.538989	0.385024	1177	92	DDB1 and CUL4 associated factor 7 [Source:HGNC Symbol;Acc:HGNC:30915]	FALSE	FALSE
UKB_460K.body_WHRadjBMIz	IW863	1.67228	0.81237	0.385246	360	40	CBFA2/RUNX1 translocation partner 3 [Source:HGNC Symbol;Acc:HGNC:1537]	FALSE	FALSE
UKB_460K.body_WHRadjBMIz	MP0001260	1.29622	0.372034	0.385288	3378	265	increased body weight	FALSE	FALSE
UKB_460K.body_WHRadjBMIz	MP0013502	0.467357	0.627552	0.385601	220	20	decreased fibroblast apoptosis	FALSE	FALSE
UKB_460K.body_WHRadjBMIz	IW4929	2.0087	1.18076	0.385797	398	37	nuclear receptor subfamily 4 group A member 2 [Source:HGNC Symbol;Acc:HGNC:7981]	FALSE	FALSE
UKB_460K.body_WHRadjBMIz	IW1832	0.620319	0.430922	0.385958	1485	89	desmoplakin [Source:HGNC Symbol;Acc:HGNC:3052]	FALSE	FALSE
UKB_460K.body_WHRadjBMIz	MP0008215	0.620624	0.481659	0.38604	793	77	decreased immature B cell number	FALSE	FALSE
UKB_460K.body_WHRadjBMIz	MP0000160	1.54414	0.608127	0.386057	2658	212	kyphosis	FALSE	FALSE
UKB_460K.body_WHRadjBMIz	IW4928	0.673177	0.3843	0.386061	2193	159	nucleoporin 98 [Source:HGNC Symbol;Acc:HGNC:8068]	FALSE	FALSE
UKB_460K.body_WHRadjBMIz	BSID83110	1.69813	0.842539	0.386069	600	59	Glioma	FALSE	FALSE
UKB_460K.body_WHRadjBMIz	GO0019905	0.244776	0.895222	0.386087	327	29	syntaxin binding	FALSE	FALSE
UKB_460K.body_WHRadjBMIz	IW4137	1.71355	0.860412	0.386087	1112	96	microtubule associated protein tau [Source:HGNC Symbol;Acc:HGNC:6893]	FALSE	FALSE
UKB_460K.body_WHRadjBMIz	GO0007093	0.512732	0.592742	0.386092	245	25	mitotic cell cycle checkpoint	FALSE	FALSE
UKB_460K.body_WHRadjBMIz	IW387	0.702416	0.371437	0.386108	2946	214	ras homolog family member A [Source:HGNC Symbol;Acc:HGNC:667]	FALSE	FALSE
UKB_460K.body_WHRadjBMIz	IW100287932	1.83842	1.00903	0.386225	1040	79	translocase of inner mitochondrial membrane 23 [Source:HGNC Symbol;Acc:HGNC:17312]	FALSE	FALSE
UKB_460K.body_WHRadjBMIz	IW3925	0.356773	0.744172	0.386346	307	27	stathmin 1 [Source:HGNC Symbol;Acc:HGNC:6510]	FALSE	FALSE
UKB_460K.body_WHRadjBMIz	IW66008	2.40434	1.72143	0.386475	416	28	trafficking kinesin protein 2 [Source:HGNC Symbol;Acc:HGNC:13206]	FALSE	FALSE
UKB_460K.body_WHRadjBMIz	BSID1270159	0.176012	0.969122	0.3866	368	25	Amino acid synthesis and interconversion (transamination)	FALSE	FALSE
UKB_460K.body_WHRadjBMIz	BSID1270313	0.409216	0.702031	0.386806	395	35	NCAM1 interactions	FALSE	FALSE
UKB_460K.body_WHRadjBMIz	986	0.409216	0.702031	0.386806	395	35	NCAM1 interactions	FALSE	FALSE
UKB_460K.body_WHRadjBMIz	BSID1270127	0.628405	0.437496	0.386812	1724	100	Respiratory electron transport, ATP synthesis by chemiosmotic coupling, and heat production by uncoupling proteins.	FALSE	FALSE
UKB_460K.body_WHRadjBMIz	IW23636	1.36664	0.465437	0.386838	2326	167	nucleoporin 62 [Source:HGNC Symbol;Acc:HGNC:8066]	FALSE	FALSE
UKB_460K.body_WHRadjBMIz	IW336	1.88824	1.05292	0.386891	341	31	apolipoprotein A2 [Source:HGNC Symbol;Acc:HGNC:601]	FALSE	FALSE
UKB_460K.body_WHRadjBMIz	GO0042393	0.455672	0.713385	0.387003	671	60	histone binding	FALSE	FALSE
UKB_460K.body_WHRadjBMIz	MP0005016	0.688641	0.354257	0.387203	1797	168	decreased lymphocyte cell number	FALSE	FALSE
UKB_460K.body_WHRadjBMIz	BSID137962	2.53146	1.91633	0.387412	214	25	Wnt signaling network	FALSE	FALSE
UKB_460K.body_WHRadjBMIz	IW9961	0.342358	0.839739	0.387429	440	33	major vault protein [Source:HGNC Symbol;Acc:HGNC:7531]	FALSE	FALSE
UKB_460K.body_WHRadjBMIz	BSID82989	1.82399	0.97239	0.387507	1246	82	Glycerophospholipid metabolism	FALSE	FALSE
UKB_460K.body_WHRadjBMIz	MP0009937	0.695123	0.355278	0.387601	1586	161	abnormal neuron differentiation	FALSE	FALSE
UKB_460K.body_WHRadjBMIz	BSID1270341	0.219997	0.933576	0.387673	118	18	Regulation of gene expression in beta cells	FALSE	FALSE
UKB_460K.body_WHRadjBMIz	MP0000823	0.544873	0.523207	0.387763	363	37	abnormal lateral ventricle morphology	FALSE	FALSE
UKB_460K.body_WHRadjBMIz	MP0006108	2.20911	1.45241	0.387976	573	47	abnormal hindbrain development	FALSE	FALSE
UKB_460K.body_WHRadjBMIz	MP0005023	2.29728	1.6369	0.38805	279	23	abnormal wound healing	FALSE	FALSE
UKB_460K.body_WHRadjBMIz	IW2854	1.89491	1.0953	0.388124	633	63	G protein-coupled receptor 32 [Source:HGNC Symbol;Acc:HGNC:4487]	FALSE	FALSE
UKB_460K.body_WHRadjBMIz	IW224	1.91458	1.08324	0.388161	1108	63	aldehyde dehydrogenase 3 family member A2 [Source:HGNC Symbol;Acc:HGNC:403]	FALSE	FALSE
UKB_460K.body_WHRadjBMIz	GO0042470	1.53282	0.644569	0.388184	1163	80	melanosome	FALSE	FALSE
UKB_460K.body_WHRadjBMIz	MP0000761	0.595612	0.476298	0.388338	215	31	thin diaphragm muscle	FALSE	FALSE
UKB_460K.body_WHRadjBMIz	IW4007	1.78482	0.953566	0.38841	321	26	prickle planar cell polarity protein 3 [Source:HGNC Symbol;Acc:HGNC:6645]	FALSE	FALSE
UKB_460K.body_WHRadjBMIz	BSID1268813	2.53587	1.84893	0.388447	529	46	GABA receptor activation	FALSE	FALSE
UKB_460K.body_WHRadjBMIz	MP0008143	0.554776	0.52522	0.388458	852	76	abnormal dendrite morphology	FALSE	FALSE
UKB_460K.body_WHRadjBMIz	MP0006354	3.9399	3.55586	0.388688	173	27	abnormal fourth pharyngeal arch artery morphology	FALSE	FALSE
UKB_460K.body_WHRadjBMIz	IW23059	4.47445	4.23416	0.388801	534	27	clusterin associated protein 1 [Source:HGNC Symbol;Acc:HGNC:19009]	FALSE	FALSE
UKB_460K.body_WHRadjBMIz	GO0048015	1.32396	0.401156	0.388996	1352	120	phosphatidylinositol-mediated signaling	FALSE	FALSE
UKB_460K.body_WHRadjBMIz	BSID1269811	2.3089	1.48894	0.389057	1291	85	Mitotic Prophase	FALSE	FALSE
UKB_460K.body_WHRadjBMIz	IW7328	3.69768	3.41744	0.389497	723	65	ubiquitin conjugating enzyme E2 H [Source:HGNC Symbol;Acc:HGNC:12484]	FALSE	FALSE
UKB_460K.body_WHRadjBMIz	MP0003921	1.38304	0.495929	0.389569	1160	105	abnormal heart left ventricle morphology	FALSE	FALSE
UKB_460K.body_WHRadjBMIz	BSID1269868	0.657562	0.408141	0.389611	1746	176	Muscle contraction	FALSE	FALSE
UKB_460K.body_WHRadjBMIz	IW28981	4.331	4.1383	0.38966	600	27	intraflagellar transport 81 [Source:HGNC Symbol;Acc:HGNC:14313]	FALSE	FALSE
UKB_460K.body_WHRadjBMIz	IW3020	0.7223	0.346485	0.389671	4533	310	H3 histone family member 3A [Source:HGNC Symbol;Acc:HGNC:4764]	FALSE	FALSE
UKB_460K.body_WHRadjBMIz	IW4174	0.65911	0.405738	0.389708	2831	224	minichromosome maintenance complex component 5 [Source:HGNC Symbol;Acc:HGNC:6948]	FALSE	FALSE
UKB_460K.body_WHRadjBMIz	IW6936	2.50129	1.85366	0.389779	680	58	GC-rich sequence DNA-binding factor 2 [Source:HGNC Symbol;Acc:HGNC:1317]	FALSE	FALSE
UKB_460K.body_WHRadjBMIz	GO0005640	2.30545	1.58412	0.389786	279	18	nuclear outer membrane	FALSE	FALSE
UKB_460K.body_WHRadjBMIz	MP0008082	1.91339	1.10731	0.38991	398	48	increased single-positive T cell number	FALSE	FALSE
UKB_460K.body_WHRadjBMIz	MP0004510	0.419142	0.699593	0.389936	361	27	myositis	FALSE	FALSE
UKB_460K.body_WHRadjBMIz	GO0051149	2.76814	2.1505	0.389992	288	26	positive regulation of muscle cell differentiation	FALSE	FALSE
UKB_460K.body_WHRadjBMIz	MP0003861	0.52997	0.549661	0.390016	715	62	abnormal nervous system development	FALSE	FALSE
UKB_460K.body_WHRadjBMIz	BSID138034	0.456048	0.645721	0.390044	417	33	Arf6 signaling events	FALSE	FALSE
UKB_460K.body_WHRadjBMIz	MP0000489	0.38557	0.755965	0.390063	303	21	abnormal large intestine morphology	FALSE	FALSE
UKB_460K.body_WHRadjBMIz	1237	2.02411	1.25291	0.390134	155	19	PI-3K cascade:FGFR2	FALSE	FALSE
UKB_460K.body_WHRadjBMIz	BSID1269407	2.02411	1.25291	0.390134	155	19	PI-3K cascade:FGFR2	FALSE	FALSE
UKB_460K.body_WHRadjBMIz	BSID1269359	2.22197	1.51198	0.390275	283	26	Integrin alphaIIb beta3 signaling	FALSE	FALSE
UKB_460K.body_WHRadjBMIz	MP0008688	1.82206	0.994893	0.390358	875	75	decreased interleukin-2 secretion	FALSE	FALSE
UKB_460K.body_WHRadjBMIz	BSID1269688	1.51092	0.6039	0.390448	2675	202	Processing of Capped Intron-Containing Pre-mRNA	FALSE	FALSE
UKB_460K.body_WHRadjBMIz	BSID1268853	3.22621	2.77191	0.39046	809	40	Intraflagellar transport	FALSE	FALSE
UKB_460K.body_WHRadjBMIz	1204	3.22621	2.77191	0.39046	809	40	Intraflagellar transport	FALSE	FALSE
UKB_460K.body_WHRadjBMIz	IW1267	1.99172	1.2263	0.390547	420	29	2',3'-cyclic nucleotide 3' phosphodiesterase [Source:HGNC Symbol;Acc:HGNC:2158]	FALSE	FALSE
UKB_460K.body_WHRadjBMIz	MP0000743	0.45128	0.662072	0.390686	217	26	muscle spasm	FALSE	FALSE
UKB_460K.body_WHRadjBMIz	IW4666	1.89465	1.04121	0.390837	755	72	nascent polypeptide-associated complex alpha subunit [Source:HGNC Symbol;Acc:HGNC:7629]	FALSE	FALSE
UKB_460K.body_WHRadjBMIz	BSID1270039	0.179009	1.05879	0.390864	462	39	Activation of gene expression by SREBF (SREBP)	FALSE	FALSE
UKB_460K.body_WHRadjBMIz	749	0.179009	1.05879	0.390864	462	39	Activation of gene expression by SREBF (SREBP)	FALSE	FALSE
UKB_460K.body_WHRadjBMIz	BSID1269624	1.85764	1.01044	0.3912	439	39	Retinoid metabolism and transport	FALSE	FALSE
UKB_460K.body_WHRadjBMIz	MP0000764	2.13716	1.3625	0.391201	212	23	abnormal tongue epithelium morphology	FALSE	FALSE
UKB_460K.body_WHRadjBMIz	IW57728	4.04962	3.79309	0.391218	656	29	WD repeat domain 19 [Source:HGNC Symbol;Acc:HGNC:18340]	FALSE	FALSE
UKB_460K.body_WHRadjBMIz	GO0048812	0.391227	0.766524	0.39123	565	44	neuron projection morphogenesis	FALSE	FALSE
UKB_460K.body_WHRadjBMIz	MP0009969	0.301411	0.814896	0.391311	348	27	abnormal cerebral cortex pyramidal cell morphology	FALSE	FALSE
UKB_460K.body_WHRadjBMIz	MP0008181	0.272888	1.02443	0.391554	384	38	increased marginal zone B cell number	FALSE	FALSE
UKB_460K.body_WHRadjBMIz	IW920	1.56088	0.713759	0.391605	1895	149	CD4 molecule [Source:HGNC Symbol;Acc:HGNC:1678]	FALSE	FALSE
UKB_460K.body_WHRadjBMIz	IW5898	3.05667	2.39217	0.391688	831	57	RAS like proto-oncogene A [Source:HGNC Symbol;Acc:HGNC:9839]	FALSE	FALSE
UKB_460K.body_WHRadjBMIz	IW5744	2.04336	1.28284	0.391801	586	54	parathyroid hormone like hormone [Source:HGNC Symbol;Acc:HGNC:9607]	FALSE	FALSE
UKB_460K.body_WHRadjBMIz	BSID138026	1.99891	1.21168	0.391838	517	42	Insulin Pathway	FALSE	FALSE
UKB_460K.body_WHRadjBMIz	BSID138009	0.51685	0.576998	0.3919	236	24	Plasma membrane estrogen receptor signaling	FALSE	FALSE
UKB_460K.body_WHRadjBMIz	IW6258	2.12362	1.35436	0.392032	281	24	retinoid X receptor gamma [Source:HGNC Symbol;Acc:HGNC:10479]	FALSE	FALSE
UKB_460K.body_WHRadjBMIz	IW5048	1.45308	0.538141	0.392187	3152	192	platelet activating factor acetylhydrolase 1b regulatory subunit 1 [Source:HGNC Symbol;Acc:HGNC:8574]	FALSE	FALSE
UKB_460K.body_WHRadjBMIz	BSID1270270	1.76403	0.933852	0.39222	347	29	Activation of BH3-only proteins	FALSE	FALSE
UKB_460K.body_WHRadjBMIz	BSID1270013	0.323731	0.783406	0.392361	363	23	Synthesis of very long-chain fatty acyl-CoAs	FALSE	FALSE
UKB_460K.body_WHRadjBMIz	IW51807	2.10559	1.31532	0.392485	1015	57	tubulin alpha 8 [Source:HGNC Symbol;Acc:HGNC:12410]	FALSE	FALSE
UKB_460K.body_WHRadjBMIz	IW4701	0.448503	0.731247	0.392604	1010	54	NADH:ubiquinone oxidoreductase subunit A7 [Source:HGNC Symbol;Acc:HGNC:7691]	FALSE	FALSE
UKB_460K.body_WHRadjBMIz	852	2.31534	1.63585	0.392862	253	23	Integrin alphaIIb beta3 signaling	FALSE	FALSE
UKB_460K.body_WHRadjBMIz	IW84324	1.79194	0.956214	0.39288	732	51	SAP domain containing ribonucleoprotein [Source:HGNC Symbol;Acc:HGNC:24432]	FALSE	FALSE
UKB_460K.body_WHRadjBMIz	BSID1269279	1.7313	0.851406	0.393288	1028	81	Fcgamma receptor (FCGR) dependent phagocytosis	FALSE	FALSE
UKB_460K.body_WHRadjBMIz	IW79724	4.74427	4.54221	0.393354	511	29	zinc finger protein 768 [Source:HGNC Symbol;Acc:HGNC:26273]	FALSE	FALSE
UKB_460K.body_WHRadjBMIz	IW211	2.40605	1.61124	0.393433	723	49	5'-aminolevulinate synthase 1 [Source:HGNC Symbol;Acc:HGNC:396]	FALSE	FALSE
UKB_460K.body_WHRadjBMIz	BSID1269409	1.67808	0.837709	0.393557	418	36	Signaling by FGFR3	FALSE	FALSE
UKB_460K.body_WHRadjBMIz	IW1487	1.53494	0.645602	0.393623	1093	102	C-terminal binding protein 1 [Source:HGNC Symbol;Acc:HGNC:2494]	FALSE	FALSE
UKB_460K.body_WHRadjBMIz	MP0011104	3.53082	2.87242	0.393638	218	21	embryonic lethality before implantation, incomplete penetrance	FALSE	FALSE
UKB_460K.body_WHRadjBMIz	IW85235	0.465733	0.706087	0.393731	1880	116	histone cluster 1 H2A family member h [Source:HGNC Symbol;Acc:HGNC:13671]	FALSE	FALSE
UKB_460K.body_WHRadjBMIz	IW23710	2.16797	1.35028	0.39375	923	62	GABA type A receptor associated protein like 1 [Source:HGNC Symbol;Acc:HGNC:4068]	FALSE	FALSE
UKB_460K.body_WHRadjBMIz	MP0010867	1.73467	0.933297	0.39388	375	28	abnormal bone trabecula morphology	FALSE	FALSE
UKB_460K.body_WHRadjBMIz	IW5682	1.64857	0.730212	0.393917	2768	195	proteasome subunit alpha 1 [Source:HGNC Symbol;Acc:HGNC:9530]	FALSE	FALSE
UKB_460K.body_WHRadjBMIz	MP0004620	2.4701	1.84372	0.393977	405	38	cervical vertebral fusion	FALSE	FALSE
UKB_460K.body_WHRadjBMIz	IW6500	0.71244	0.354602	0.394023	3737	289	S-phase kinase associated protein 1 [Source:HGNC Symbol;Acc:HGNC:10899]	FALSE	FALSE
UKB_460K.body_WHRadjBMIz	IW1387	1.65389	0.777285	0.394149	1130	89	CREB binding protein [Source:HGNC Symbol;Acc:HGNC:2348]	FALSE	FALSE
UKB_460K.body_WHRadjBMIz	GO0016573	0.387896	0.705938	0.394203	222	22	histone acetylation	FALSE	FALSE
UKB_460K.body_WHRadjBMIz	BSID83099	0.560368	0.533503	0.394239	627	47	Amyotrophic lateral sclerosis (ALS)	FALSE	FALSE
UKB_460K.body_WHRadjBMIz	GO0006635	2.09667	1.34625	0.394251	667	36	fatty acid beta-oxidation	FALSE	FALSE
UKB_460K.body_WHRadjBMIz	IW6855	2.52179	1.73577	0.394256	462	45	synaptophysin [Source:HGNC Symbol;Acc:HGNC:11506]	FALSE	FALSE
UKB_460K.body_WHRadjBMIz	MP0011178	0.300346	0.832044	0.394298	212	21	increased erythroblast number	FALSE	FALSE
UKB_460K.body_WHRadjBMIz	GO0004114	2.98733	2.31665	0.394474	258	23	3',5'-cyclic-nucleotide phosphodiesterase activity	FALSE	FALSE
UKB_460K.body_WHRadjBMIz	GO0045880	4.45914	4.32311	0.394553	219	21	positive regulation of smoothened signaling pathway	FALSE	FALSE
UKB_460K.body_WHRadjBMIz	GO0007369	2.08149	1.36331	0.394604	321	27	gastrulation	FALSE	FALSE
UKB_460K.body_WHRadjBMIz	MP0005168	0.561764	0.529278	0.394704	579	51	abnormal female meiosis	FALSE	FALSE
UKB_460K.body_WHRadjBMIz	IW862	1.59662	0.687297	0.394913	236	32	RUNX1 translocation partner 1 [Source:HGNC Symbol;Acc:HGNC:1535]	FALSE	FALSE
UKB_460K.body_WHRadjBMIz	IW51270	2.83644	2.28921	0.395088	355	22	transcription factor Dp family member 3 [Source:HGNC Symbol;Acc:HGNC:24603]	FALSE	FALSE
UKB_460K.body_WHRadjBMIz	MP0004097	2.38485	1.69348	0.395136	352	29	abnormal cerebellar cortex morphology	FALSE	FALSE
UKB_460K.body_WHRadjBMIz	811	2.29236	1.62609	0.395182	188	21	HDMs demethylate histones	FALSE	FALSE
UKB_460K.body_WHRadjBMIz	BSID1270437	2.29236	1.62609	0.395182	188	21	HDMs demethylate histones	FALSE	FALSE
UKB_460K.body_WHRadjBMIz	GO0005083	0.404756	0.656098	0.39533	288	25	small GTPase regulator activity	FALSE	FALSE
UKB_460K.body_WHRadjBMIz	GO0060397	2.091	1.36078	0.395339	196	22	JAK-STAT cascade involved in growth hormone signaling pathway	FALSE	FALSE
UKB_460K.body_WHRadjBMIz	IW3363	1.81207	1.00109	0.39534	828	78	5-hydroxytryptamine receptor 7 [Source:HGNC Symbol;Acc:HGNC:5302]	FALSE	FALSE
UKB_460K.body_WHRadjBMIz	MP0005632	1.57	0.719477	0.395565	537	37	decreased circulating aspartate transaminase level	FALSE	FALSE
UKB_460K.body_WHRadjBMIz	IW4008	1.85151	1.07965	0.395574	565	46	LIM domain 7 [Source:HGNC Symbol;Acc:HGNC:6646]	FALSE	FALSE
UKB_460K.body_WHRadjBMIz	IW3958	1.9571	1.13398	0.39561	1519	106	galectin 3 [Source:HGNC Symbol;Acc:HGNC:6563]	FALSE	FALSE
UKB_460K.body_WHRadjBMIz	IW5704	1.52687	0.614393	0.395643	3891	266	proteasome 26S subunit, ATPase 4 [Source:HGNC Symbol;Acc:HGNC:9551]	FALSE	FALSE
UKB_460K.body_WHRadjBMIz	IW91687	0.461008	0.642979	0.395674	657	42	centromere protein L [Source:HGNC Symbol;Acc:HGNC:17879]	FALSE	FALSE
UKB_460K.body_WHRadjBMIz	IW5698	2.87438	2.13824	0.39572	1088	71	proteasome subunit beta 9 [Source:HGNC Symbol;Acc:HGNC:9546]	FALSE	FALSE
UKB_460K.body_WHRadjBMIz	IW7305	0.221934	0.956858	0.395722	421	32	TYRO protein tyrosine kinase binding protein [Source:HGNC Symbol;Acc:HGNC:12449]	FALSE	FALSE
UKB_460K.body_WHRadjBMIz	MP0002144	0.639919	0.435619	0.395738	1304	132	abnormal B cell differentiation	FALSE	FALSE
UKB_460K.body_WHRadjBMIz	IW6591	1.9126	1.09716	0.395752	329	34	snail family transcriptional repressor 2 [Source:HGNC Symbol;Acc:HGNC:11094]	FALSE	FALSE
UKB_460K.body_WHRadjBMIz	BSID198780	1.52185	0.66901	0.395775	978	93	Senescence and Autophagy in Cancer	FALSE	FALSE
UKB_460K.body_WHRadjBMIz	GO0005811	0.435154	0.675858	0.395856	532	47	lipid particle	FALSE	FALSE
UKB_460K.body_WHRadjBMIz	IW79600	1.58732	0.72465	0.396038	1877	97	tectonic family member 1 [Source:HGNC Symbol;Acc:HGNC:26113]	FALSE	FALSE
UKB_460K.body_WHRadjBMIz	IW7737	2.408	1.75212	0.396338	404	40	ring finger protein 113A [Source:HGNC Symbol;Acc:HGNC:12974]	FALSE	FALSE
UKB_460K.body_WHRadjBMIz	48	3.15732	2.54907	0.39638	335	24	Glycerophospholipid metabolism	FALSE	FALSE
UKB_460K.body_WHRadjBMIz	648	0.0021822	1.20487	0.396406	186	19	Generation of second messenger molecules	FALSE	FALSE
UKB_460K.body_WHRadjBMIz	IW1395	3.79479	3.43825	0.396492	205	19	corticotropin releasing hormone receptor 2 [Source:HGNC Symbol;Acc:HGNC:2358]	FALSE	FALSE
UKB_460K.body_WHRadjBMIz	458	0.319549	0.914431	0.396514	393	28	Tat-mediated HIV elongation arrest and recovery	FALSE	FALSE
UKB_460K.body_WHRadjBMIz	BSID1269082	0.319549	0.914431	0.396514	393	28	Tat-mediated HIV elongation arrest and recovery	FALSE	FALSE
UKB_460K.body_WHRadjBMIz	BSID1269083	0.319549	0.914431	0.396514	393	28	Pausing and recovery of Tat-mediated HIV elongation	FALSE	FALSE
UKB_460K.body_WHRadjBMIz	456	0.319549	0.914431	0.396514	393	28	Pausing and recovery of Tat-mediated HIV elongation	FALSE	FALSE
UKB_460K.body_WHRadjBMIz	IW2167	1.87168	1.02613	0.39676	671	48	fatty acid binding protein 4 [Source:HGNC Symbol;Acc:HGNC:3559]	FALSE	FALSE
UKB_460K.body_WHRadjBMIz	IW136319	2.30689	1.62744	0.39703	276	21	myotrophin [Source:HGNC Symbol;Acc:HGNC:15667]	FALSE	FALSE
UKB_460K.body_WHRadjBMIz	BSID1269948	2.82993	2.14515	0.397175	587	38	Iron uptake and transport	FALSE	FALSE
UKB_460K.body_WHRadjBMIz	GO0016071	1.34441	0.431929	0.397202	2559	201	mRNA metabolic process	FALSE	FALSE
UKB_460K.body_WHRadjBMIz	MP0000830	2.07517	1.24548	0.397233	553	46	abnormal diencephalon morphology	FALSE	FALSE
UKB_460K.body_WHRadjBMIz	IW2316	1.46341	0.556028	0.397344	2863	217	filamin A [Source:HGNC Symbol;Acc:HGNC:3754]	FALSE	FALSE
UKB_460K.body_WHRadjBMIz	106	0.549874	0.595825	0.397408	1281	105	Heterotrimeric G-protein signaling pathway-Gq alpha and Go alpha mediated pathway	FALSE	FALSE
UKB_460K.body_WHRadjBMIz	MP0009538	0.471999	0.654076	0.397422	552	56	abnormal synapse morphology	FALSE	FALSE
UKB_460K.body_WHRadjBMIz	MP0004392	0.344829	0.772015	0.397587	499	40	abnormal CD8-positive, alpha-beta T cell physiology	FALSE	FALSE
UKB_460K.body_WHRadjBMIz	2512	1.82188	0.923688	0.397658	650	56	p53 pathway	FALSE	FALSE
UKB_460K.body_WHRadjBMIz	GO0070830	0.280204	0.884452	0.397762	369	31	tight junction assembly	FALSE	FALSE
UKB_460K.body_WHRadjBMIz	IW10733	1.41871	0.517384	0.398109	2629	181	polo like kinase 4 [Source:HGNC Symbol;Acc:HGNC:11397]	FALSE	FALSE
UKB_460K.body_WHRadjBMIz	3256	2.12915	1.40961	0.39814	203	22	IL3-mediated signaling events	FALSE	FALSE
UKB_460K.body_WHRadjBMIz	2805	1.79181	0.964858	0.398252	671	60	Validated nuclear estrogen receptor alpha network	FALSE	FALSE
UKB_460K.body_WHRadjBMIz	IW960	1.94355	1.17125	0.398292	683	55	CD44 molecule (Indian blood group) [Source:HGNC Symbol;Acc:HGNC:1681]	FALSE	FALSE
UKB_460K.body_WHRadjBMIz	MP0004948	0.610996	0.490589	0.398522	749	74	abnormal neuronal precursor proliferation	FALSE	FALSE
UKB_460K.body_WHRadjBMIz	IW133	2.51339	1.88769	0.398616	408	36	adrenomedullin [Source:HGNC Symbol;Acc:HGNC:259]	FALSE	FALSE
UKB_460K.body_WHRadjBMIz	MP0005348	0.592016	0.483525	0.398811	1321	123	increased T cell proliferation	FALSE	FALSE
UKB_460K.body_WHRadjBMIz	MP0006378	0.510888	0.587094	0.399078	482	38	abnormal spermatogonia morphology	FALSE	FALSE
UKB_460K.body_WHRadjBMIz	GO0030148	0.467545	0.630496	0.399112	494	33	sphingolipid biosynthetic process	FALSE	FALSE
UKB_460K.body_WHRadjBMIz	MP0006319	1.82486	1.05691	0.399327	401	32	abnormal epididymal fat pad morphology	FALSE	FALSE
UKB_460K.body_WHRadjBMIz	MP0009661	2.52689	1.89822	0.39954	201	20	abnormal pregnancy	FALSE	FALSE
UKB_460K.body_WHRadjBMIz	IW528	2.21157	1.35364	0.399632	1957	136	ATPase H+ transporting V1 subunit C1 [Source:HGNC Symbol;Acc:HGNC:856]	FALSE	FALSE
UKB_460K.body_WHRadjBMIz	IW222484	0.527184	0.584129	0.39984	689	40	ligand of numb-protein X 2 [Source:HGNC Symbol;Acc:HGNC:20421]	FALSE	FALSE
UKB_460K.body_WHRadjBMIz	IW3015	1.7974	0.919008	0.400001	2326	187	H2A histone family member Z [Source:HGNC Symbol;Acc:HGNC:4741]	FALSE	FALSE
UKB_460K.body_WHRadjBMIz	MP0002127	1.86958	1.10429	0.40002	632	68	abnormal cardiovascular system morphology	FALSE	FALSE
UKB_460K.body_WHRadjBMIz	IW58480	1.58431	0.721876	0.400048	1215	90	ras homolog family member U [Source:HGNC Symbol;Acc:HGNC:17794]	FALSE	FALSE
UKB_460K.body_WHRadjBMIz	BSID1383020	2.35403	1.58461	0.400203	817	78	PI5P, PP2A and IER3 Regulate PI3K/AKT Signaling	FALSE	FALSE
UKB_460K.body_WHRadjBMIz	MP0001289	0.426454	0.700168	0.400319	397	37	persistence of hyaloid vascular system	FALSE	FALSE
UKB_460K.body_WHRadjBMIz	IW4953	2.89634	2.37889	0.400321	245	26	ornithine decarboxylase 1 [Source:HGNC Symbol;Acc:HGNC:8109]	FALSE	FALSE
UKB_460K.body_WHRadjBMIz	BSID169353	1.61561	0.795722	0.400482	634	59	Validated targets of C-MYC transcriptional repression	FALSE	FALSE
UKB_460K.body_WHRadjBMIz	IW51616	0.349682	0.798458	0.400719	286	19	TATA-box binding protein associated factor 9b [Source:HGNC Symbol;Acc:HGNC:17306]	FALSE	FALSE
UKB_460K.body_WHRadjBMIz	GO0006112	1.93158	1.10847	0.400791	1058	84	energy reserve metabolic process	FALSE	FALSE
UKB_460K.body_WHRadjBMIz	BSID672459	1.51253	0.645847	0.400881	589	51	Pathogenic Escherichia coli infection	FALSE	FALSE
UKB_460K.body_WHRadjBMIz	BSID83103	1.51253	0.645847	0.400881	589	51	Pathogenic Escherichia coli infection	FALSE	FALSE
UKB_460K.body_WHRadjBMIz	IW10523	2.26813	1.61845	0.401024	723	53	calcium homeostasis endoplasmic reticulum protein [Source:HGNC Symbol;Acc:HGNC:16930]	FALSE	FALSE
UKB_460K.body_WHRadjBMIz	IW7533	0.699434	0.389742	0.401293	4323	328	tyrosine 3-monooxygenase/tryptophan 5-monooxygenase activation protein eta [Source:HGNC Symbol;Acc:HGNC:12853]	FALSE	FALSE
UKB_460K.body_WHRadjBMIz	1265	2.05619	1.24246	0.401357	1638	115	RHO GTPases Activate Formins	FALSE	FALSE
UKB_460K.body_WHRadjBMIz	MP0005201	0.622564	0.483636	0.401375	1207	84	abnormal retinal pigment epithelium morphology	FALSE	FALSE
UKB_460K.body_WHRadjBMIz	BSID1269988	2.59398	1.94978	0.40141	632	41	Inositol phosphate metabolism	FALSE	FALSE
UKB_460K.body_WHRadjBMIz	IW4697	0.616223	0.478398	0.401419	2970	178	NDUFA4, mitochondrial complex associated [Source:HGNC Symbol;Acc:HGNC:7687]	FALSE	FALSE
UKB_460K.body_WHRadjBMIz	IW7465	1.78214	0.99683	0.40146	522	40	WEE1 G2 checkpoint kinase [Source:HGNC Symbol;Acc:HGNC:12761]	FALSE	FALSE
UKB_460K.body_WHRadjBMIz	BSID698753	1.69424	0.879965	0.401794	505	43	Interleukin-11 Signaling Pathway	FALSE	FALSE
UKB_460K.body_WHRadjBMIz	MP0009789	0.275102	0.880251	0.401828	384	33	decreased susceptibility to bacterial infection induced morbidity/mortality	FALSE	FALSE
UKB_460K.body_WHRadjBMIz	IW5832	0.451218	0.689656	0.401966	443	35	aldehyde dehydrogenase 18 family member A1 [Source:HGNC Symbol;Acc:HGNC:9722]	FALSE	FALSE
UKB_460K.body_WHRadjBMIz	IW55290	3.06943	2.58988	0.402076	252	19	BRF2, RNA polymerase III transcription initiation factor subunit [Source:HGNC Symbol;Acc:HGNC:17298]	FALSE	FALSE
UKB_460K.body_WHRadjBMIz	IW79621	6.17286	6.79254	0.40211	580	31	ribonuclease H2 subunit B [Source:HGNC Symbol;Acc:HGNC:25671]	FALSE	FALSE
UKB_460K.body_WHRadjBMIz	GO0048147	2.27302	1.53469	0.402287	260	21	negative regulation of fibroblast proliferation	FALSE	FALSE
UKB_460K.body_WHRadjBMIz	MP0003699	0.324076	0.808444	0.402336	186	22	abnormal female reproductive system physiology	FALSE	FALSE
UKB_460K.body_WHRadjBMIz	BSID1269392	1.75064	0.943769	0.402613	242	27	Downstream signaling of activated FGFR1	FALSE	FALSE
UKB_460K.body_WHRadjBMIz	MP0005079	0.362519	0.775409	0.402625	350	37	decreased cytotoxic T cell cytolysis	FALSE	FALSE
UKB_460K.body_WHRadjBMIz	IW8411	0.597085	0.476643	0.402965	542	30	early endosome antigen 1 [Source:HGNC Symbol;Acc:HGNC:3185]	FALSE	FALSE
UKB_460K.body_WHRadjBMIz	BSID1269792	2.03437	1.33879	0.402977	483	43	Ubiquitin-dependent degradation of Cyclin D1	FALSE	FALSE
UKB_460K.body_WHRadjBMIz	1406	2.03437	1.33879	0.402977	483	43	Ubiquitin-dependent degradation of Cyclin D1	FALSE	FALSE
UKB_460K.body_WHRadjBMIz	BSID1269791	2.03437	1.33879	0.402977	483	43	Ubiquitin-dependent degradation of Cyclin D	FALSE	FALSE
UKB_460K.body_WHRadjBMIz	IW9394	0.361725	0.778327	0.402979	630	47	heparan sulfate 6-O-sulfotransferase 1 [Source:HGNC Symbol;Acc:HGNC:5201]	FALSE	FALSE
UKB_460K.body_WHRadjBMIz	IW9391	1.73067	0.836243	0.403013	2171	130	cytosolic iron-sulfur assembly component 1 [Source:HGNC Symbol;Acc:HGNC:14280]	FALSE	FALSE
UKB_460K.body_WHRadjBMIz	MP0004145	0.538331	0.563669	0.403054	292	26	abnormal muscle electrophysiology	FALSE	FALSE
UKB_460K.body_WHRadjBMIz	IW84733	0.44903	0.676225	0.40314	332	26	chromobox 2 [Source:HGNC Symbol;Acc:HGNC:1552]	FALSE	FALSE
UKB_460K.body_WHRadjBMIz	IW2840	0.526355	0.633805	0.403253	863	68	G protein-coupled receptor 17 [Source:HGNC Symbol;Acc:HGNC:4471]	FALSE	FALSE
UKB_460K.body_WHRadjBMIz	IW79154	0.0727424	1.33323	0.403287	776	42	dehydrogenase/reductase 11 [Source:HGNC Symbol;Acc:HGNC:28639]	FALSE	FALSE
UKB_460K.body_WHRadjBMIz	MP0009657	1.66843	0.834514	0.403363	582	56	failure of chorioallantoic fusion	FALSE	FALSE
UKB_460K.body_WHRadjBMIz	IW10681	1.48213	0.588305	0.40344	1753	139	G protein subunit beta 5 [Source:HGNC Symbol;Acc:HGNC:4401]	FALSE	FALSE
UKB_460K.body_WHRadjBMIz	IW11079	3.04038	2.43292	0.403632	492	27	retention in endoplasmic reticulum sorting receptor 1 [Source:HGNC Symbol;Acc:HGNC:30309]	FALSE	FALSE
UKB_460K.body_WHRadjBMIz	BSID82986	1.94347	1.10353	0.403747	659	49	Glycerolipid metabolism	FALSE	FALSE
UKB_460K.body_WHRadjBMIz	IW3551	1.53319	0.621196	0.403775	2576	213	inhibitor of nuclear factor kappa B kinase subunit beta [Source:HGNC Symbol;Acc:HGNC:5960]	FALSE	FALSE
UKB_460K.body_WHRadjBMIz	MP0009050	2.00779	1.25392	0.40383	486	36	dilated proximal convoluted tubules	FALSE	FALSE
UKB_460K.body_WHRadjBMIz	IW821	1.88682	0.990529	0.403849	2285	134	calnexin [Source:HGNC Symbol;Acc:HGNC:1473]	FALSE	FALSE
UKB_460K.body_WHRadjBMIz	IW22911	2.82683	2.33875	0.403907	451	30	WD repeat domain 47 [Source:HGNC Symbol;Acc:HGNC:29141]	FALSE	FALSE
UKB_460K.body_WHRadjBMIz	MP0003957	0.373772	0.751376	0.403914	301	29	abnormal nitric oxide homeostasis	FALSE	FALSE
UKB_460K.body_WHRadjBMIz	IW54930	0.268645	0.894981	0.403943	442	22	HAUS augmin like complex subunit 4 [Source:HGNC Symbol;Acc:HGNC:20163]	FALSE	FALSE
UKB_460K.body_WHRadjBMIz	BSID1268933	1.72598	0.936783	0.403972	694	57	ABC transporter disorders	FALSE	FALSE
UKB_460K.body_WHRadjBMIz	MP0009583	0.436991	0.65959	0.404186	476	46	increased keratinocyte proliferation	FALSE	FALSE
UKB_460K.body_WHRadjBMIz	IW107984056	0.449326	0.656881	0.404261	774	66	PMS1 homolog 2, mismatch repair system component [Source:HGNC Symbol;Acc:HGNC:9122]	FALSE	FALSE
UKB_460K.body_WHRadjBMIz	IW112714	1.56591	0.646031	0.404271	4303	255	tubulin alpha 3e [Source:HGNC Symbol;Acc:HGNC:20765]	FALSE	FALSE
UKB_460K.body_WHRadjBMIz	IW64718	0.556896	0.536096	0.404319	253	22	unkempt family like zinc finger [Source:HGNC Symbol;Acc:HGNC:14184]	FALSE	FALSE
UKB_460K.body_WHRadjBMIz	MP0005163	1.67975	0.870599	0.404612	296	23	cyclopia	FALSE	FALSE
UKB_460K.body_WHRadjBMIz	IW30008	1.7762	0.99023	0.404886	617	48	EGF containing fibulin extracellular matrix protein 2 [Source:HGNC Symbol;Acc:HGNC:3219]	FALSE	FALSE
UKB_460K.body_WHRadjBMIz	MP0001071	3.02562	2.55459	0.404959	239	27	abnormal facial nerve morphology	FALSE	FALSE
UKB_460K.body_WHRadjBMIz	IW6218	1.52773	0.586618	0.404974	4286	291	ribosomal protein S17 [Source:HGNC Symbol;Acc:HGNC:10397]	FALSE	FALSE
UKB_460K.body_WHRadjBMIz	GO0017112	2.28914	1.61658	0.405079	375	23	Rab guanyl-nucleotide exchange factor activity	FALSE	FALSE
UKB_460K.body_WHRadjBMIz	BSID868085	1.40497	0.496433	0.405367	2474	198	Ras signaling pathway	FALSE	FALSE
UKB_460K.body_WHRadjBMIz	IW348995	0.571917	0.537599	0.405591	1127	72	nucleoporin 43 [Source:HGNC Symbol;Acc:HGNC:21182]	FALSE	FALSE
UKB_460K.body_WHRadjBMIz	IW3013	1.48307	0.538256	0.405602	5472	381	histone cluster 1 H2A family member d [Source:HGNC Symbol;Acc:HGNC:4729]	FALSE	FALSE
UKB_460K.body_WHRadjBMIz	MP0003961	1.31905	0.408425	0.405726	3289	248	decreased lean body mass	FALSE	FALSE
UKB_460K.body_WHRadjBMIz	IW4629	1.37805	0.441153	0.405823	4420	297	myosin heavy chain 11 [Source:HGNC Symbol;Acc:HGNC:7569]	FALSE	FALSE
UKB_460K.body_WHRadjBMIz	IW10236	1.42337	0.544244	0.405835	2578	223	heterogeneous nuclear ribonucleoprotein R [Source:HGNC Symbol;Acc:HGNC:5047]	FALSE	FALSE
UKB_460K.body_WHRadjBMIz	IW102724594	1.82849	1.02881	0.406058	572	43	U2 small nuclear RNA auxiliary factor 1 like 5 [Source:HGNC Symbol;Acc:HGNC:51830]	FALSE	FALSE
UKB_460K.body_WHRadjBMIz	MP0005221	1.84798	1.01327	0.406173	723	64	abnormal rostral-caudal axis patterning	FALSE	FALSE
UKB_460K.body_WHRadjBMIz	MP0008412	0.265573	0.916103	0.406283	472	29	increased cellular sensitivity to oxidative stress	FALSE	FALSE
UKB_460K.body_WHRadjBMIz	BSID1269855	2.5941	2.09421	0.406287	564	33	Deposition of new CENPA-containing nucleosomes at the centromere	FALSE	FALSE
UKB_460K.body_WHRadjBMIz	BSID1269854	2.5941	2.09421	0.406287	564	33	Nucleosome assembly	FALSE	FALSE
UKB_460K.body_WHRadjBMIz	IW5914	1.42019	0.50019	0.406464	2459	213	retinoic acid receptor alpha [Source:HGNC Symbol;Acc:HGNC:9864]	FALSE	FALSE
UKB_460K.body_WHRadjBMIz	GO0016874	1.83263	1.04452	0.40649	1303	86	ligase activity	FALSE	FALSE
UKB_460K.body_WHRadjBMIz	IW4771	0.622127	0.465918	0.406521	2677	199	neurofibromin 2 [Source:HGNC Symbol;Acc:HGNC:7773]	FALSE	FALSE
UKB_460K.body_WHRadjBMIz	IW84126	0.554116	0.520665	0.406767	541	34	ATR interacting protein [Source:HGNC Symbol;Acc:HGNC:33499]	FALSE	FALSE
UKB_460K.body_WHRadjBMIz	MP0003935	1.85909	1.10065	0.406818	753	62	abnormal craniofacial development	FALSE	FALSE
UKB_460K.body_WHRadjBMIz	IW4163	1.44719	0.523404	0.406826	2339	168	mutated in colorectal cancers [Source:HGNC Symbol;Acc:HGNC:6935]	FALSE	FALSE
UKB_460K.body_WHRadjBMIz	BSID1268690	0.604127	0.493894	0.406947	1139	80	Eukaryotic Translation Elongation	FALSE	FALSE
UKB_460K.body_WHRadjBMIz	BSID1269432	1.50792	0.617931	0.406971	931	72	PI3K Cascade	FALSE	FALSE
UKB_460K.body_WHRadjBMIz	1234	2.33192	1.69772	0.407065	130	17	SHC-mediated cascade:FGFR1	FALSE	FALSE
UKB_460K.body_WHRadjBMIz	BSID1269395	2.33192	1.69772	0.407065	130	17	SHC-mediated cascade:FGFR1	FALSE	FALSE
UKB_460K.body_WHRadjBMIz	MP0011094	1.6673	0.789898	0.40712	1762	135	embryonic lethality before implantation, complete penetrance	FALSE	FALSE
UKB_460K.body_WHRadjBMIz	IW9617	2.94326	2.33501	0.40713	411	30	mitochondrial translation release factor 1 [Source:HGNC Symbol;Acc:HGNC:7469]	FALSE	FALSE
UKB_460K.body_WHRadjBMIz	MP0000706	1.47675	0.627873	0.407302	1210	124	small thymus	FALSE	FALSE
UKB_460K.body_WHRadjBMIz	IW4161	2.31692	1.67321	0.407433	433	40	melanocortin 5 receptor [Source:HGNC Symbol;Acc:HGNC:6933]	FALSE	FALSE
UKB_460K.body_WHRadjBMIz	IW9134	1.79649	1.03339	0.407444	464	40	cyclin E2 [Source:HGNC Symbol;Acc:HGNC:1590]	FALSE	FALSE
UKB_460K.body_WHRadjBMIz	IW83732	2.24655	1.60313	0.40748	395	21	RIO kinase 1 [Source:HGNC Symbol;Acc:HGNC:18656]	FALSE	FALSE
UKB_460K.body_WHRadjBMIz	GO0006892	0.387148	0.758395	0.407699	491	37	post-Golgi vesicle-mediated transport	FALSE	FALSE
UKB_460K.body_WHRadjBMIz	IW347517	2.64883	1.93746	0.407832	651	45	RAB41, member RAS oncogene family [Source:HGNC Symbol;Acc:HGNC:18293]	FALSE	FALSE
UKB_460K.body_WHRadjBMIz	IW23210	2.09366	1.26489	0.407879	409	33	arginine demethylase and lysine hydroxylase [Source:HGNC Symbol;Acc:HGNC:19355]	FALSE	FALSE
UKB_460K.body_WHRadjBMIz	IW4487	1.87467	1.10536	0.408039	167	22	msh homeobox 1 [Source:HGNC Symbol;Acc:HGNC:7391]	FALSE	FALSE
UKB_460K.body_WHRadjBMIz	BSID1269058	0.625698	0.512074	0.408053	1911	128	HIV Life Cycle	FALSE	FALSE
UKB_460K.body_WHRadjBMIz	IW7003	0.301602	0.871926	0.408086	321	32	TEA domain transcription factor 1 [Source:HGNC Symbol;Acc:HGNC:11714]	FALSE	FALSE
UKB_460K.body_WHRadjBMIz	GO0001569	3.71638	3.41252	0.408118	249	30	patterning of blood vessels	FALSE	FALSE
UKB_460K.body_WHRadjBMIz	IW3860	0.420152	0.674861	0.408138	567	44	keratin 13 [Source:HGNC Symbol;Acc:HGNC:6415]	FALSE	FALSE
UKB_460K.body_WHRadjBMIz	IW261726	0.485818	0.602432	0.408171	861	74	TOR signaling pathway regulator [Source:HGNC Symbol;Acc:HGNC:30231]	FALSE	FALSE
UKB_460K.body_WHRadjBMIz	IW9997	0.384576	0.734854	0.408279	359	34	SCO2, cytochrome c oxidase assembly protein [Source:NCBI gene;Acc:9997]	FALSE	FALSE
UKB_460K.body_WHRadjBMIz	MP0012468	0.216761	1.0117	0.408346	243	20	decreased striatum area	FALSE	FALSE
UKB_460K.body_WHRadjBMIz	MP0000938	0.422784	0.722244	0.408409	404	40	motor neuron degeneration	FALSE	FALSE
UKB_460K.body_WHRadjBMIz	BSID1457794	2.19808	1.53296	0.408662	821	64	Signaling by MET	FALSE	FALSE
UKB_460K.body_WHRadjBMIz	IW3383	1.8728	1.15515	0.40879	1247	100	intercellular adhesion molecule 1 [Source:HGNC Symbol;Acc:HGNC:5344]	FALSE	FALSE
UKB_460K.body_WHRadjBMIz	3198	2.41715	1.85674	0.40921	221	26	Wnt signaling network	FALSE	FALSE
UKB_460K.body_WHRadjBMIz	BSID1269723	1.78624	1.01939	0.409212	799	54	Transcriptional regulation by small RNAs	FALSE	FALSE
UKB_460K.body_WHRadjBMIz	IW6232	1.48341	0.63085	0.409259	3361	241	ribosomal protein S27 [Source:HGNC Symbol;Acc:HGNC:10416]	FALSE	FALSE
UKB_460K.body_WHRadjBMIz	MP0001719	1.58312	0.753455	0.409298	758	72	absent vitelline blood vessels	FALSE	FALSE
UKB_460K.body_WHRadjBMIz	BSID1269200	0.551939	0.551959	0.409445	959	79	MHC class II antigen presentation	FALSE	FALSE
UKB_460K.body_WHRadjBMIz	IW23317	2.05789	1.35498	0.409609	488	36	DnaJ heat shock protein family (Hsp40) member C13 [Source:HGNC Symbol;Acc:HGNC:30343]	FALSE	FALSE
UKB_460K.body_WHRadjBMIz	MP0000521	1.78737	1.00503	0.409763	346	34	abnormal kidney cortex morphology	FALSE	FALSE
UKB_460K.body_WHRadjBMIz	IW2921	0.51385	0.637053	0.409804	1182	117	C-X-C motif chemokine ligand 3 [Source:HGNC Symbol;Acc:HGNC:4604]	FALSE	FALSE
UKB_460K.body_WHRadjBMIz	BSID698754	1.58955	0.70989	0.409952	710	62	AGE/RAGE pathway	FALSE	FALSE
UKB_460K.body_WHRadjBMIz	IW54801	1.98426	1.23055	0.409971	1215	55	HAUS augmin like complex subunit 6 [Source:HGNC Symbol;Acc:HGNC:25948]	FALSE	FALSE
UKB_460K.body_WHRadjBMIz	MP0002543	1.59128	0.768566	0.410018	179	19	brachyphalangia	FALSE	FALSE
UKB_460K.body_WHRadjBMIz	MP0005017	1.31001	0.38976	0.410064	3140	297	decreased B cell number	FALSE	FALSE
UKB_460K.body_WHRadjBMIz	IW4792	1.32397	0.40766	0.41013	1892	144	NFKB inhibitor alpha [Source:HGNC Symbol;Acc:HGNC:7797]	FALSE	FALSE
UKB_460K.body_WHRadjBMIz	GO0005905	0.533683	0.597941	0.410131	672	49	coated pit	FALSE	FALSE
UKB_460K.body_WHRadjBMIz	BSID1269746	1.78845	1.02882	0.410229	531	47	Stabilization of p53	FALSE	FALSE
UKB_460K.body_WHRadjBMIz	IW2058	1.93717	1.13071	0.410404	1780	114	glutamyl-prolyl-tRNA synthetase [Source:HGNC Symbol;Acc:HGNC:3418]	FALSE	FALSE
UKB_460K.body_WHRadjBMIz	MP0003720	1.73558	0.929227	0.410409	1210	93	abnormal neural tube closure	FALSE	FALSE
UKB_460K.body_WHRadjBMIz	BSID1269408	1.833	1.06968	0.410443	320	30	Negative regulation of FGFR2 signaling	FALSE	FALSE
UKB_460K.body_WHRadjBMIz	GO0042802	1.2326	0.294988	0.410447	5745	446	identical protein binding	FALSE	FALSE
UKB_460K.body_WHRadjBMIz	IW10959	1.42852	0.540072	0.410585	2422	148	transmembrane p24 trafficking protein 2 [Source:HGNC Symbol;Acc:HGNC:16996]	FALSE	FALSE
UKB_460K.body_WHRadjBMIz	GO0051258	0.300816	0.857664	0.410723	230	26	protein polymerization	FALSE	FALSE
UKB_460K.body_WHRadjBMIz	GO0045785	1.97345	1.21201	0.411147	426	33	positive regulation of cell adhesion	FALSE	FALSE
UKB_460K.body_WHRadjBMIz	GO0007399	0.769704	0.277044	0.411204	3412	293	nervous system development	FALSE	FALSE
UKB_460K.body_WHRadjBMIz	IW5217	3.56488	3.37485	0.411366	706	63	profilin 2 [Source:HGNC Symbol;Acc:HGNC:8882]	FALSE	FALSE
UKB_460K.body_WHRadjBMIz	IW56902	2.55954	2.02325	0.411444	434	26	partner of NOB1 homolog [Source:HGNC Symbol;Acc:HGNC:32790]	FALSE	FALSE
UKB_460K.body_WHRadjBMIz	IW9404	2.44834	1.85394	0.411461	428	28	leupaxin [Source:HGNC Symbol;Acc:HGNC:14061]	FALSE	FALSE
UKB_460K.body_WHRadjBMIz	IW4212	2.07834	1.39926	0.411605	869	70	Meis homeobox 2 [Source:HGNC Symbol;Acc:HGNC:7001]	FALSE	FALSE
UKB_460K.body_WHRadjBMIz	MP0000452	0.454475	0.67067	0.411715	361	23	abnormal mouth morphology	FALSE	FALSE
UKB_460K.body_WHRadjBMIz	IW387082	1.49487	0.604772	0.411719	3260	231	small ubiquitin-like modifier 4 [Source:HGNC Symbol;Acc:HGNC:21181]	FALSE	FALSE
UKB_460K.body_WHRadjBMIz	IW4522	1.50814	0.621202	0.411831	4653	312	methylenetetrahydrofolate dehydrogenase, cyclohydrolase and formyltetrahydrofolate synthetase 1 [Source:HGNC Symbol;Acc:HGNC:7432]	FALSE	FALSE
UKB_460K.body_WHRadjBMIz	GO0042177	0.473115	0.656936	0.411863	231	23	negative regulation of protein catabolic process	FALSE	FALSE
UKB_460K.body_WHRadjBMIz	MP0001399	0.711245	0.375984	0.412196	4931	397	hyperactivity	FALSE	FALSE
UKB_460K.body_WHRadjBMIz	IW3559	2.32595	1.68765	0.412328	184	22	interleukin 2 receptor subunit alpha [Source:HGNC Symbol;Acc:HGNC:6008]	FALSE	FALSE
UKB_460K.body_WHRadjBMIz	GO0005765	1.5594	0.670227	0.412342	3273	201	lysosomal membrane	FALSE	FALSE
UKB_460K.body_WHRadjBMIz	MP0001410	2.21915	1.50758	0.412944	499	42	head bobbing	FALSE	FALSE
UKB_460K.body_WHRadjBMIz	GO0071346	2.92005	2.43993	0.413305	237	19	cellular response to interferon-gamma	FALSE	FALSE
UKB_460K.body_WHRadjBMIz	IW23310	1.82257	1.04726	0.413406	230	24	non-SMC condensin II complex subunit D3 [Source:HGNC Symbol;Acc:HGNC:28952]	FALSE	FALSE
UKB_460K.body_WHRadjBMIz	MP0002780	2.22565	1.58475	0.413499	630	58	decreased circulating testosterone level	FALSE	FALSE
UKB_460K.body_WHRadjBMIz	IW150737	3.27089	2.96276	0.413508	749	37	tetratricopeptide repeat domain 30B [Source:HGNC Symbol;Acc:HGNC:26425]	FALSE	FALSE
UKB_460K.body_WHRadjBMIz	IW192670	1.61075	0.816985	0.413512	216	20	argonaute 4, RISC catalytic component [Source:HGNC Symbol;Acc:HGNC:18424]	FALSE	FALSE
UKB_460K.body_WHRadjBMIz	IW22796	2.05247	1.29923	0.413591	711	50	component of oligomeric golgi complex 2 [Source:HGNC Symbol;Acc:HGNC:6546]	FALSE	FALSE
UKB_460K.body_WHRadjBMIz	IW6201	1.43189	0.511919	0.413702	3066	200	ribosomal protein S7 [Source:HGNC Symbol;Acc:HGNC:10440]	FALSE	FALSE
UKB_460K.body_WHRadjBMIz	BSID835393	2.48611	1.81225	0.413745	408	30	superpathway of conversion of glucose to acetyl CoA and entry into the TCA cycle	FALSE	FALSE
UKB_460K.body_WHRadjBMIz	BSID1269496	1.76913	0.98106	0.413753	453	40	Signaling by ERBB4	FALSE	FALSE
UKB_460K.body_WHRadjBMIz	BSID1457793	3.47834	3.16339	0.413846	304	27	Downregulation of ERBB2 signaling	FALSE	FALSE
UKB_460K.body_WHRadjBMIz	586	4.13337	3.95252	0.413864	387	23	Synthesis of bile acids and bile salts via 7alpha-hydroxycholesterol	FALSE	FALSE
UKB_460K.body_WHRadjBMIz	BSID1270042	4.13337	3.95252	0.413864	387	23	Synthesis of bile acids and bile salts via 7alpha-hydroxycholesterol	FALSE	FALSE
UKB_460K.body_WHRadjBMIz	IW834	0.166318	1.1728	0.413946	519	36	caspase 1 [Source:HGNC Symbol;Acc:HGNC:1499]	FALSE	FALSE
UKB_460K.body_WHRadjBMIz	IW5562	1.66381	0.836185	0.413968	1455	116	protein kinase AMP-activated catalytic subunit alpha 1 [Source:HGNC Symbol;Acc:HGNC:9376]	FALSE	FALSE
UKB_460K.body_WHRadjBMIz	IW2838	3.08523	2.69007	0.414061	289	25	G protein-coupled receptor 15 [Source:HGNC Symbol;Acc:HGNC:4469]	FALSE	FALSE
UKB_460K.body_WHRadjBMIz	IW11181	0.417633	0.708496	0.414102	938	77	trehalase [Source:HGNC Symbol;Acc:HGNC:12266]	FALSE	FALSE
UKB_460K.body_WHRadjBMIz	IW81631	0.490789	0.626453	0.414219	620	47	microtubule associated protein 1 light chain 3 beta [Source:HGNC Symbol;Acc:HGNC:13352]	FALSE	FALSE
UKB_460K.body_WHRadjBMIz	MP0008752	0.532683	0.584683	0.414283	484	47	abnormal tumor necrosis factor level	FALSE	FALSE
UKB_460K.body_WHRadjBMIz	IW53981	2.51518	1.85526	0.414306	280	19	cleavage and polyadenylation specific factor 2 [Source:HGNC Symbol;Acc:HGNC:2325]	FALSE	FALSE
UKB_460K.body_WHRadjBMIz	IW2862	0.637884	0.443141	0.414439	1085	103	motilin receptor [Source:HGNC Symbol;Acc:HGNC:4495]	FALSE	FALSE
UKB_460K.body_WHRadjBMIz	IW5605	0.560204	0.588528	0.414541	1174	85	mitogen-activated protein kinase kinase 2 [Source:HGNC Symbol;Acc:HGNC:6842]	FALSE	FALSE
UKB_460K.body_WHRadjBMIz	GO0050821	1.74417	0.887644	0.41464	769	64	protein stabilization	FALSE	FALSE
UKB_460K.body_WHRadjBMIz	IW3577	0.490515	0.674717	0.414665	1116	107	C-X-C motif chemokine receptor 1 [Source:HGNC Symbol;Acc:HGNC:6026]	FALSE	FALSE
UKB_460K.body_WHRadjBMIz	IW55283	1.52442	0.682789	0.414666	499	28	mucolipin 3 [Source:HGNC Symbol;Acc:HGNC:13358]	FALSE	FALSE
UKB_460K.body_WHRadjBMIz	IW2475	1.50537	0.629851	0.414843	2517	189	mechanistic target of rapamycin kinase [Source:HGNC Symbol;Acc:HGNC:3942]	FALSE	FALSE
UKB_460K.body_WHRadjBMIz	IW23352	1.86463	1.10937	0.414889	360	26	ubiquitin protein ligase E3 component n-recognin 4 [Source:HGNC Symbol;Acc:HGNC:30313]	FALSE	FALSE
UKB_460K.body_WHRadjBMIz	2345	2.79909	2.20177	0.41491	352	25	The oncogenic action of Fumarate	FALSE	FALSE
UKB_460K.body_WHRadjBMIz	2344	2.79909	2.20177	0.41491	352	25	The oncogenic action of Succinate	FALSE	FALSE
UKB_460K.body_WHRadjBMIz	2499	0.353111	0.788673	0.414967	290	23	TSLP	FALSE	FALSE
UKB_460K.body_WHRadjBMIz	IW51035	0.470837	0.684475	0.414987	736	55	UBX domain protein 1 [Source:HGNC Symbol;Acc:HGNC:18402]	FALSE	FALSE
UKB_460K.body_WHRadjBMIz	IW23541	3.01985	2.6	0.415001	238	22	SEC14 like lipid binding 2 [Source:HGNC Symbol;Acc:HGNC:10699]	FALSE	FALSE
UKB_460K.body_WHRadjBMIz	IW1896	0.268863	1.00429	0.415031	272	22	ectodysplasin A [Source:HGNC Symbol;Acc:HGNC:3157]	FALSE	FALSE
UKB_460K.body_WHRadjBMIz	BSID1458271	2.27784	1.62333	0.41509	205	35	Hematopoietic Stem Cell Differentiation	FALSE	FALSE
UKB_460K.body_WHRadjBMIz	MP0000182	1.65791	0.839565	0.415367	876	60	increased circulating LDL cholesterol level	FALSE	FALSE
UKB_460K.body_WHRadjBMIz	3197	2.33004	1.68536	0.415483	348	34	ID	FALSE	FALSE
UKB_460K.body_WHRadjBMIz	2721	1.8051	1.02716	0.415598	390	36	Signaling events regulated by Ret tyrosine kinase	FALSE	FALSE
UKB_460K.body_WHRadjBMIz	29	9.21303	10.5962	0.415604	372	22	Tryptophan metabolism	FALSE	FALSE
UKB_460K.body_WHRadjBMIz	GO0045747	3.63085	3.40017	0.415638	130	19	positive regulation of Notch signaling pathway	FALSE	FALSE
UKB_460K.body_WHRadjBMIz	MP0000321	1.58629	0.793258	0.415695	462	49	increased bone marrow cell number	FALSE	FALSE
UKB_460K.body_WHRadjBMIz	MP0004255	1.767	0.987111	0.415702	435	32	abnormal spongiotrophoblast layer morphology	FALSE	FALSE
UKB_460K.body_WHRadjBMIz	BSID138049	0.333423	0.833261	0.415729	196	21	PDGFR-alpha signaling pathway	FALSE	FALSE
UKB_460K.body_WHRadjBMIz	IW2696	2.82696	2.366	0.415815	324	28	gastric inhibitory polypeptide receptor [Source:HGNC Symbol;Acc:HGNC:4271]	FALSE	FALSE
UKB_460K.body_WHRadjBMIz	GO0014003	3.13826	2.67143	0.41584	291	21	oligodendrocyte development	FALSE	FALSE
UKB_460K.body_WHRadjBMIz	MP0002679	2.3236	1.69923	0.415985	215	18	abnormal corpus luteum morphology	FALSE	FALSE
UKB_460K.body_WHRadjBMIz	GO0046627	0.139024	1.29469	0.416034	245	25	negative regulation of insulin receptor signaling pathway	FALSE	FALSE
UKB_460K.body_WHRadjBMIz	GO2001240	2.55669	2.00808	0.416085	242	30	negative regulation of extrinsic apoptotic signaling pathway in absence of ligand	FALSE	FALSE
UKB_460K.body_WHRadjBMIz	IW5873	0.284466	0.88803	0.416136	316	22	RAB27A, member RAS oncogene family [Source:HGNC Symbol;Acc:HGNC:9766]	FALSE	FALSE
UKB_460K.body_WHRadjBMIz	IW5368	0.389917	0.865296	0.416192	589	46	prepronociceptin [Source:HGNC Symbol;Acc:HGNC:9163]	FALSE	FALSE
UKB_460K.body_WHRadjBMIz	IW26156	0.501836	0.632097	0.416229	558	61	ribosomal L1 domain containing 1 [Source:HGNC Symbol;Acc:HGNC:24534]	FALSE	FALSE
UKB_460K.body_WHRadjBMIz	GO0006284	2.01452	1.344	0.416306	539	32	base-excision repair	FALSE	FALSE
UKB_460K.body_WHRadjBMIz	GO0001541	1.59564	0.783677	0.416336	417	37	ovarian follicle development	FALSE	FALSE
UKB_460K.body_WHRadjBMIz	BSID1269656	0.574972	0.560928	0.416431	1285	92	RNA Polymerase I, RNA Polymerase III, and Mitochondrial Transcription	FALSE	FALSE
UKB_460K.body_WHRadjBMIz	IW8216	3.5993	3.33163	0.416465	425	21	leucine zipper like transcription regulator 1 [Source:HGNC Symbol;Acc:HGNC:6742]	FALSE	FALSE
UKB_460K.body_WHRadjBMIz	MP0011400	2.09887	1.43289	0.416548	353	36	lethality, complete penetrance	FALSE	FALSE
UKB_460K.body_WHRadjBMIz	528	0.628776	0.463832	0.416604	1437	98	SRP-dependent cotranslational protein targeting to membrane	FALSE	FALSE
UKB_460K.body_WHRadjBMIz	MP0008456	2.8707	2.31078	0.416638	219	22	abnormal retinal rod cell outer segment morphology	FALSE	FALSE
UKB_460K.body_WHRadjBMIz	BSID1404797	0.593476	0.50509	0.416667	1103	67	Platinum drug resistance	FALSE	FALSE
UKB_460K.body_WHRadjBMIz	IW11016	2.89896	2.42426	0.416687	273	27	activating transcription factor 7 [Source:HGNC Symbol;Acc:HGNC:792]	FALSE	FALSE
UKB_460K.body_WHRadjBMIz	MP0000565	1.95113	1.25323	0.416772	740	65	oligodactyly	FALSE	FALSE
UKB_460K.body_WHRadjBMIz	GO0046966	1.8139	1.06497	0.416842	359	23	thyroid hormone receptor binding	FALSE	FALSE
UKB_460K.body_WHRadjBMIz	BSID1269768	2.06901	1.33661	0.416904	1370	105	G1/S Transition	FALSE	FALSE
UKB_460K.body_WHRadjBMIz	IW128674	0.548206	0.5613	0.417031	297	24	prokineticin receptor 2 [Source:HGNC Symbol;Acc:HGNC:15836]	FALSE	FALSE
UKB_460K.body_WHRadjBMIz	IW50814	2.98031	2.38446	0.417118	465	28	NAD(P) dependent steroid dehydrogenase-like [Source:HGNC Symbol;Acc:HGNC:13398]	FALSE	FALSE
UKB_460K.body_WHRadjBMIz	BSID1269602	2.28223	1.67495	0.417229	308	39	Formation of the beta-catenin:TCF transactivating complex	FALSE	FALSE
UKB_460K.body_WHRadjBMIz	MP0000522	1.74898	0.984123	0.417533	603	37	kidney cortex cysts	FALSE	FALSE
UKB_460K.body_WHRadjBMIz	MP0008034	2.18732	1.46819	0.417636	197	20	enhanced lipolysis	FALSE	FALSE
UKB_460K.body_WHRadjBMIz	MP0009643	0.346002	0.811475	0.417664	1336	98	abnormal urine homeostasis	FALSE	FALSE
UKB_460K.body_WHRadjBMIz	MP0008225	1.62224	0.800232	0.417946	195	20	abnormal anterior commissure morphology	FALSE	FALSE
UKB_460K.body_WHRadjBMIz	MP0001259	1.74174	0.954523	0.417992	326	32	abnormal body weight	FALSE	FALSE
UKB_460K.body_WHRadjBMIz	IW6728	0.593898	0.49107	0.418008	1219	90	signal recognition particle 19 [Source:HGNC Symbol;Acc:HGNC:11300]	FALSE	FALSE
UKB_460K.body_WHRadjBMIz	BSID138024	0.456887	0.669181	0.418077	475	48	TGF-beta receptor signaling	FALSE	FALSE
UKB_460K.body_WHRadjBMIz	BSID1268808	0.493731	0.649176	0.418141	379	27	Activation of Kainate Receptors upon glutamate binding	FALSE	FALSE
UKB_460K.body_WHRadjBMIz	IW1434	0.701038	0.375858	0.418407	3787	268	chromosome segregation 1 like [Source:HGNC Symbol;Acc:HGNC:2431]	FALSE	FALSE
UKB_460K.body_WHRadjBMIz	MP0002014	0.401055	0.753198	0.418438	193	22	increased papilloma incidence	FALSE	FALSE
UKB_460K.body_WHRadjBMIz	MP0005330	4.08678	3.96837	0.418594	859	64	cardiomyopathy	FALSE	FALSE
UKB_460K.body_WHRadjBMIz	MP0001852	3.19603	2.71423	0.418767	288	24	conjunctivitis	FALSE	FALSE
UKB_460K.body_WHRadjBMIz	MP0004133	0.485233	0.641478	0.418855	621	39	heterotaxia	FALSE	FALSE
UKB_460K.body_WHRadjBMIz	MP0008108	0.485329	0.636986	0.418937	580	44	abnormal small intestinal villus morphology	FALSE	FALSE
UKB_460K.body_WHRadjBMIz	IW10749	1.69219	0.893369	0.418967	618	53	kinesin family member 1C [Source:HGNC Symbol;Acc:HGNC:6317]	FALSE	FALSE
UKB_460K.body_WHRadjBMIz	MP0001406	1.23207	0.302611	0.418974	4798	373	abnormal gait	FALSE	FALSE
UKB_460K.body_WHRadjBMIz	IW8636	1.55317	0.710648	0.419152	1815	106	SS nuclear autoantigen 1 [Source:HGNC Symbol;Acc:HGNC:11321]	FALSE	FALSE
UKB_460K.body_WHRadjBMIz	BSID93344	0.523948	0.623949	0.419179	675	64	Cardiac muscle contraction	FALSE	FALSE
UKB_460K.body_WHRadjBMIz	IW3061	0.643364	0.440778	0.419206	1109	104	hypocretin receptor 1 [Source:HGNC Symbol;Acc:HGNC:4848]	FALSE	FALSE
UKB_460K.body_WHRadjBMIz	IW3613	2.79949	2.35491	0.419249	388	28	inositol monophosphatase 2 [Source:HGNC Symbol;Acc:HGNC:6051]	FALSE	FALSE
UKB_460K.body_WHRadjBMIz	IW9340	1.81191	1.06321	0.419476	647	65	glucagon like peptide 2 receptor [Source:HGNC Symbol;Acc:HGNC:4325]	FALSE	FALSE
UKB_460K.body_WHRadjBMIz	IW9201	1.77055	0.990467	0.41955	465	41	doublecortin like kinase 1 [Source:HGNC Symbol;Acc:HGNC:2700]	FALSE	FALSE
UKB_460K.body_WHRadjBMIz	1236	2.08969	1.43082	0.419553	170	19	FRS-mediated FGFR1 signaling	FALSE	FALSE
UKB_460K.body_WHRadjBMIz	BSID1269393	2.08969	1.43082	0.419553	170	19	FRS-mediated FGFR1 signaling	FALSE	FALSE
UKB_460K.body_WHRadjBMIz	IW4089	1.44314	0.583969	0.41969	1764	152	SMAD family member 4 [Source:HGNC Symbol;Acc:HGNC:6770]	FALSE	FALSE
UKB_460K.body_WHRadjBMIz	IW1024	1.49881	0.62757	0.419968	1504	117	cyclin dependent kinase 8 [Source:HGNC Symbol;Acc:HGNC:1779]	FALSE	FALSE
UKB_460K.body_WHRadjBMIz	IW8500	0.469307	0.68436	0.420011	313	27	PTPRF interacting protein alpha 1 [Source:HGNC Symbol;Acc:HGNC:9245]	FALSE	FALSE
UKB_460K.body_WHRadjBMIz	GO0018146	1.93257	1.1724	0.420047	349	26	keratan sulfate biosynthetic process	FALSE	FALSE
UKB_460K.body_WHRadjBMIz	IW9397	2.54613	2.02212	0.420082	350	34	N-myristoyltransferase 2 [Source:HGNC Symbol;Acc:HGNC:7858]	FALSE	FALSE
UKB_460K.body_WHRadjBMIz	MP0002743	1.55103	0.666065	0.420126	1190	105	glomerulonephritis	FALSE	FALSE
UKB_460K.body_WHRadjBMIz	BSID1269358	1.95686	1.25572	0.420204	353	34	Platelet Aggregation (Plug Formation)	FALSE	FALSE
UKB_460K.body_WHRadjBMIz	IW6095	3.20175	2.88806	0.420281	296	29	RAR related orphan receptor A [Source:HGNC Symbol;Acc:HGNC:10258]	FALSE	FALSE
UKB_460K.body_WHRadjBMIz	BSID83088	0.328372	0.835356	0.420288	675	60	Taste transduction	FALSE	FALSE
UKB_460K.body_WHRadjBMIz	MP0005104	1.67405	0.910765	0.420512	212	23	abnormal tarsal bone morphology	FALSE	FALSE
UKB_460K.body_WHRadjBMIz	IW126433	1.88638	1.16295	0.420611	473	42	F-box protein 27 [Source:HGNC Symbol;Acc:HGNC:18753]	FALSE	FALSE
UKB_460K.body_WHRadjBMIz	1681	1.79652	0.997051	0.420658	458	40	Retinoid metabolism and transport	FALSE	FALSE
UKB_460K.body_WHRadjBMIz	IW5728	2.26268	1.67462	0.420863	1888	131	phosphatase and tensin homolog [Source:HGNC Symbol;Acc:HGNC:9588]	FALSE	FALSE
UKB_460K.body_WHRadjBMIz	IW386682	0.637662	0.440881	0.420971	2219	169	keratin associated protein 10-3 [Source:HGNC Symbol;Acc:HGNC:22968]	FALSE	FALSE
UKB_460K.body_WHRadjBMIz	IW4712	0.436123	0.797513	0.421124	709	43	NADH:ubiquinone oxidoreductase subunit B6 [Source:HGNC Symbol;Acc:HGNC:7701]	FALSE	FALSE
UKB_460K.body_WHRadjBMIz	MP0008797	1.83372	1.07272	0.421296	271	20	facial cleft	FALSE	FALSE
UKB_460K.body_WHRadjBMIz	IW91949	1.81338	1.02755	0.421356	940	63	component of oligomeric golgi complex 7 [Source:HGNC Symbol;Acc:HGNC:18622]	FALSE	FALSE
UKB_460K.body_WHRadjBMIz	MP0000694	1.54084	0.703788	0.421418	1427	135	spleen hypoplasia	FALSE	FALSE
UKB_460K.body_WHRadjBMIz	BSID1270345	1.87153	1.08349	0.421485	893	74	Transcriptional regulation of white adipocyte differentiation	FALSE	FALSE
UKB_460K.body_WHRadjBMIz	903	1.87153	1.08349	0.421485	893	74	Transcriptional regulation of white adipocyte differentiation	FALSE	FALSE
UKB_460K.body_WHRadjBMIz	IW6654	0.541717	0.60393	0.421507	935	74	SOS Ras/Rac guanine nucleotide exchange factor 1 [Source:HGNC Symbol;Acc:HGNC:11187]	FALSE	FALSE
UKB_460K.body_WHRadjBMIz	MP0004502	0.476683	0.665398	0.421597	829	73	decreased incidence of tumors by chemical induction	FALSE	FALSE
UKB_460K.body_WHRadjBMIz	899	0.48853	0.649161	0.421605	609	53	XBP1(S) activates chaperone genes	FALSE	FALSE
UKB_460K.body_WHRadjBMIz	IW9810	1.58036	0.723276	0.421677	1829	145	ring finger protein 40 [Source:HGNC Symbol;Acc:HGNC:16867]	FALSE	FALSE
UKB_460K.body_WHRadjBMIz	GO0031418	3.20996	2.70513	0.421921	362	20	L-ascorbic acid binding	FALSE	FALSE
UKB_460K.body_WHRadjBMIz	IW80006	4.78314	4.56598	0.422027	348	31	trafficking protein particle complex 13 [Source:HGNC Symbol;Acc:HGNC:25828]	FALSE	FALSE
UKB_460K.body_WHRadjBMIz	MP0004756	1.64841	0.852044	0.422107	900	62	abnormal proximal convoluted tubule morphology	FALSE	FALSE
UKB_460K.body_WHRadjBMIz	IW402569	3.2024	2.83545	0.422273	270	22	karyopherin subunit alpha 7 [Source:HGNC Symbol;Acc:HGNC:21839]	FALSE	FALSE
UKB_460K.body_WHRadjBMIz	MP0003830	0.460976	0.677976	0.422585	224	21	abnormal testis development	FALSE	FALSE
UKB_460K.body_WHRadjBMIz	IW1778	1.75593	0.957673	0.422646	2920	166	dynein cytoplasmic 1 heavy chain 1 [Source:HGNC Symbol;Acc:HGNC:2961]	FALSE	FALSE
UKB_460K.body_WHRadjBMIz	BSID1269519	2.0652	1.30721	0.422722	1567	108	RHO GTPases Activate Formins	FALSE	FALSE
UKB_460K.body_WHRadjBMIz	2559	1.85971	1.13709	0.422861	317	37	FOXM1 transcription factor network	FALSE	FALSE
UKB_460K.body_WHRadjBMIz	IW5881	0.558556	0.569685	0.422972	1348	99	Rac family small GTPase 3 [Source:HGNC Symbol;Acc:HGNC:9803]	FALSE	FALSE
UKB_460K.body_WHRadjBMIz	GO0019216	1.79613	1.03981	0.423238	248	23	regulation of lipid metabolic process	FALSE	FALSE
UKB_460K.body_WHRadjBMIz	IW2867	0.649995	0.437225	0.423271	1133	106	free fatty acid receptor 2 [Source:HGNC Symbol;Acc:HGNC:4501]	FALSE	FALSE
UKB_460K.body_WHRadjBMIz	GO0031424	-1.19691	2.74254	0.423392	211	38	keratinization	FALSE	FALSE
UKB_460K.body_WHRadjBMIz	544	0.239909	0.945884	0.423404	333	21	Cytosolic sensors of pathogen-associated DNA	FALSE	FALSE
UKB_460K.body_WHRadjBMIz	GO0004812	7.46575	8.36766	0.423541	587	31	aminoacyl-tRNA ligase activity	FALSE	FALSE
UKB_460K.body_WHRadjBMIz	MP0020154	2.24074	1.64654	0.423561	251	23	impaired humoral immune response	FALSE	FALSE
UKB_460K.body_WHRadjBMIz	IW8328	0.588866	0.531022	0.423585	465	41	growth factor independent 1B transcriptional repressor [Source:HGNC Symbol;Acc:HGNC:4238]	FALSE	FALSE
UKB_460K.body_WHRadjBMIz	IW3836	0.713826	0.421192	0.423674	3433	271	karyopherin subunit alpha 1 [Source:HGNC Symbol;Acc:HGNC:6394]	FALSE	FALSE
UKB_460K.body_WHRadjBMIz	IW1738	1.43268	0.53043	0.423697	6000	395	dihydrolipoamide dehydrogenase [Source:HGNC Symbol;Acc:HGNC:2898]	FALSE	FALSE
UKB_460K.body_WHRadjBMIz	IW5358	1.88314	1.09705	0.423918	1995	146	plastin 3 [Source:HGNC Symbol;Acc:HGNC:9091]	FALSE	FALSE
UKB_460K.body_WHRadjBMIz	GO0051297	2.1641	1.55273	0.423972	397	24	centrosome organization	FALSE	FALSE
UKB_460K.body_WHRadjBMIz	2714	0.331406	0.84141	0.423981	290	27	Beta2 integrin cell surface interactions	FALSE	FALSE
UKB_460K.body_WHRadjBMIz	IW134285	0.367265	0.913943	0.424098	403	24	transmembrane protein 171 [Source:HGNC Symbol;Acc:HGNC:27031]	FALSE	FALSE
UKB_460K.body_WHRadjBMIz	IW5504	1.97968	1.27068	0.424315	218	15	protein phosphatase 1 regulatory inhibitor subunit 2 [Source:HGNC Symbol;Acc:HGNC:9288]	FALSE	FALSE
UKB_460K.body_WHRadjBMIz	1454	0.618012	0.486615	0.424322	1158	79	Eukaryotic Translation Termination	FALSE	FALSE
UKB_460K.body_WHRadjBMIz	MP0002062	0.273366	0.999741	0.424399	266	25	abnormal associative learning	FALSE	FALSE
UKB_460K.body_WHRadjBMIz	MP0001764	0.366793	0.902374	0.424583	773	52	abnormal homeostasis	FALSE	FALSE
UKB_460K.body_WHRadjBMIz	IW199746	0.521936	0.643083	0.424705	789	50	U2 small nuclear RNA auxiliary factor 1 like 4 [Source:HGNC Symbol;Acc:HGNC:23020]	FALSE	FALSE
UKB_460K.body_WHRadjBMIz	IW1933	1.88762	1.10622	0.424707	1847	136	eukaryotic translation elongation factor 1 beta 2 [Source:HGNC Symbol;Acc:HGNC:3208]	FALSE	FALSE
UKB_460K.body_WHRadjBMIz	MP0003632	0.6036	0.483122	0.424763	1184	99	abnormal nervous system morphology	FALSE	FALSE
UKB_460K.body_WHRadjBMIz	BSID1269472	1.94073	1.16304	0.425164	353	32	PLC-gamma1 signalling	FALSE	FALSE
UKB_460K.body_WHRadjBMIz	GO0023019	0.515528	0.619182	0.425297	174	20	signal transduction involved in regulation of gene expression	FALSE	FALSE
UKB_460K.body_WHRadjBMIz	MP0002777	1.5223	0.704217	0.425405	397	37	absent ovarian follicles	FALSE	FALSE
UKB_460K.body_WHRadjBMIz	IW2801	1.33892	0.40811	0.425433	3271	229	golgin A2 [Source:HGNC Symbol;Acc:HGNC:4425]	FALSE	FALSE
UKB_460K.body_WHRadjBMIz	BSID198805	1.64835	0.892075	0.42544	687	65	G1 to S cell cycle control	FALSE	FALSE
UKB_460K.body_WHRadjBMIz	MP0008554	0.332204	0.828169	0.425607	570	45	decreased circulating tumor necrosis factor level	FALSE	FALSE
UKB_460K.body_WHRadjBMIz	IW2194	0.620036	0.477426	0.425733	1310	88	fatty acid synthase [Source:HGNC Symbol;Acc:HGNC:3594]	FALSE	FALSE
UKB_460K.body_WHRadjBMIz	MP0003997	2.25593	1.63594	0.425735	713	68	tonic-clonic seizures	FALSE	FALSE
UKB_460K.body_WHRadjBMIz	MP0009009	1.7254	0.971597	0.425848	303	31	absent estrous cycle	FALSE	FALSE
UKB_460K.body_WHRadjBMIz	MP0002761	2.13609	1.47925	0.425901	304	28	abnormal hippocampal mossy fiber morphology	FALSE	FALSE
UKB_460K.body_WHRadjBMIz	GO0005778	1.83476	1.13004	0.425985	576	44	peroxisomal membrane	FALSE	FALSE
UKB_460K.body_WHRadjBMIz	MP0004251	1.75754	0.964836	0.425993	561	47	failure of heart looping	FALSE	FALSE
UKB_460K.body_WHRadjBMIz	IW4160	2.16569	1.54061	0.426004	457	43	melanocortin 4 receptor [Source:HGNC Symbol;Acc:HGNC:6932]	FALSE	FALSE
UKB_460K.body_WHRadjBMIz	1655	2.48303	1.93856	0.426198	348	26	Iron uptake and transport	FALSE	FALSE
UKB_460K.body_WHRadjBMIz	IW81929	1.60526	0.809699	0.426304	1075	65	SEH1 like nucleoporin [Source:HGNC Symbol;Acc:HGNC:30379]	FALSE	FALSE
UKB_460K.body_WHRadjBMIz	IW5764	1.50483	0.697449	0.426409	1001	72	pleiotrophin [Source:HGNC Symbol;Acc:HGNC:9630]	FALSE	FALSE
UKB_460K.body_WHRadjBMIz	MP0003918	1.75723	0.93851	0.426835	726	63	decreased kidney weight	FALSE	FALSE
UKB_460K.body_WHRadjBMIz	MP0005025	0.545165	0.588778	0.42694	879	80	abnormal response to infection	FALSE	FALSE
UKB_460K.body_WHRadjBMIz	MP0000161	3.09873	2.5828	0.427302	381	38	scoliosis	FALSE	FALSE
UKB_460K.body_WHRadjBMIz	GO0045666	1.63572	0.835482	0.427364	551	70	positive regulation of neuron differentiation	FALSE	FALSE
UKB_460K.body_WHRadjBMIz	IW10570	0.593698	0.521068	0.427408	340	32	dihydropyrimidinase like 4 [Source:HGNC Symbol;Acc:HGNC:3016]	FALSE	FALSE
UKB_460K.body_WHRadjBMIz	MP0008209	0.6125	0.492282	0.4277	880	88	decreased pre-B cell number	FALSE	FALSE
UKB_460K.body_WHRadjBMIz	BSID705377	0.485195	0.638446	0.427705	538	36	Parkinsons Disease Pathway	FALSE	FALSE
UKB_460K.body_WHRadjBMIz	MP0002908	0.545635	0.564835	0.427757	678	64	delayed wound healing	FALSE	FALSE
UKB_460K.body_WHRadjBMIz	IW164	1.67912	0.853139	0.427893	2027	146	adaptor related protein complex 1 gamma 1 subunit [Source:HGNC Symbol;Acc:HGNC:555]	FALSE	FALSE
UKB_460K.body_WHRadjBMIz	GO0006486	0.497033	0.71319	0.428028	1420	96	protein glycosylation	FALSE	FALSE
UKB_460K.body_WHRadjBMIz	GO0035108	2.00839	1.32958	0.428333	292	23	limb morphogenesis	FALSE	FALSE
UKB_460K.body_WHRadjBMIz	1280	1.79223	1.07034	0.428452	591	51	Defective CFTR causes cystic fibrosis	FALSE	FALSE
UKB_460K.body_WHRadjBMIz	BSID1268934	1.79223	1.07034	0.428452	591	51	Defective CFTR causes cystic fibrosis	FALSE	FALSE
UKB_460K.body_WHRadjBMIz	IW8976	1.28499	0.384111	0.428607	3680	275	Wiskott-Aldrich syndrome like [Source:HGNC Symbol;Acc:HGNC:12735]	FALSE	FALSE
UKB_460K.body_WHRadjBMIz	MP0001683	3.11155	2.82039	0.428737	694	60	absent mesoderm	FALSE	FALSE
UKB_460K.body_WHRadjBMIz	IW1408	2.39584	1.8564	0.428809	503	43	cryptochrome circadian regulator 2 [Source:HGNC Symbol;Acc:HGNC:2385]	FALSE	FALSE
UKB_460K.body_WHRadjBMIz	MP0004738	2.03756	1.33733	0.428894	431	34	abnormal auditory brainstem response	FALSE	FALSE
UKB_460K.body_WHRadjBMIz	BSID1269365	1.7761	0.929355	0.428936	1293	114	Response to elevated platelet cytosolic Ca2+	FALSE	FALSE
UKB_460K.body_WHRadjBMIz	IW8241	1.57329	0.751683	0.428971	716	56	RNA binding motif protein 10 [Source:HGNC Symbol;Acc:HGNC:9896]	FALSE	FALSE
UKB_460K.body_WHRadjBMIz	GO0046474	1.80206	1.02579	0.42919	1175	76	glycerophospholipid biosynthetic process	FALSE	FALSE
UKB_460K.body_WHRadjBMIz	MP0009641	0.114905	1.16262	0.429232	303	26	kidney degeneration	FALSE	FALSE
UKB_460K.body_WHRadjBMIz	BSID1269896	0.564993	0.549013	0.429261	847	60	Translocation of GLUT4 to the plasma membrane	FALSE	FALSE
UKB_460K.body_WHRadjBMIz	341	0.564993	0.549013	0.429261	847	60	Translocation of GLUT4 to the plasma membrane	FALSE	FALSE
UKB_460K.body_WHRadjBMIz	MP0008140	1.75706	1.00576	0.429273	507	41	podocyte foot process effacement	FALSE	FALSE
UKB_460K.body_WHRadjBMIz	GO0071260	0.386729	0.794865	0.429351	751	62	cellular response to mechanical stimulus	FALSE	FALSE
UKB_460K.body_WHRadjBMIz	IW55168	0.385612	0.792752	0.429521	385	23	mitochondrial ribosomal protein S18A [Source:HGNC Symbol;Acc:HGNC:14515]	FALSE	FALSE
UKB_460K.body_WHRadjBMIz	IW26263	1.77843	1.01778	0.429638	561	47	F-box protein 22 [Source:HGNC Symbol;Acc:HGNC:13593]	FALSE	FALSE
UKB_460K.body_WHRadjBMIz	MP0001156	1.42757	0.594008	0.429946	2530	207	abnormal spermatogenesis	FALSE	FALSE
UKB_460K.body_WHRadjBMIz	IW6773	2.03556	1.42516	0.430021	305	24	signal transducer and activator of transcription 2 [Source:HGNC Symbol;Acc:HGNC:11363]	FALSE	FALSE
UKB_460K.body_WHRadjBMIz	IW267004	0.491645	0.703476	0.430173	1011	67	ERCC excision repair 6, chromatin remodeling factor [Source:HGNC Symbol;Acc:HGNC:3438]	FALSE	FALSE
UKB_460K.body_WHRadjBMIz	BSID1269181	6.22003	6.5061	0.430173	252	21	CTLA4 inhibitory signaling	FALSE	FALSE
UKB_460K.body_WHRadjBMIz	921	6.22003	6.5061	0.430173	252	21	CTLA4 inhibitory signaling	FALSE	FALSE
UKB_460K.body_WHRadjBMIz	IW2488	1.85814	1.1453	0.430424	603	59	follicle stimulating hormone beta subunit [Source:HGNC Symbol;Acc:HGNC:3964]	FALSE	FALSE
UKB_460K.body_WHRadjBMIz	IW54926	3.55368	3.16469	0.430508	317	29	ubiquitin conjugating enzyme E2 R2 [Source:HGNC Symbol;Acc:HGNC:19907]	FALSE	FALSE
UKB_460K.body_WHRadjBMIz	IW229	0.72572	0.365557	0.430528	3129	205	aldolase, fructose-bisphosphate B [Source:HGNC Symbol;Acc:HGNC:417]	FALSE	FALSE
UKB_460K.body_WHRadjBMIz	IW10531	0.133709	1.12497	0.430555	423	22	pitrilysin metallopeptidase 1 [Source:HGNC Symbol;Acc:HGNC:17663]	FALSE	FALSE
UKB_460K.body_WHRadjBMIz	IW917	1.42791	0.58174	0.430574	1161	89	CD3g molecule [Source:HGNC Symbol;Acc:HGNC:1675]	FALSE	FALSE
UKB_460K.body_WHRadjBMIz	2696	2.13499	1.50586	0.43058	303	20	Fas signaling pathway ( Fas signaling pathway )	FALSE	FALSE
UKB_460K.body_WHRadjBMIz	MP0008127	2.00333	1.32328	0.430697	492	45	decreased dendritic cell number	FALSE	FALSE
UKB_460K.body_WHRadjBMIz	MP0000371	1.54515	0.701738	0.430744	817	66	diluted coat color	FALSE	FALSE
UKB_460K.body_WHRadjBMIz	BSID198843	1.79553	1.07237	0.430757	1225	105	mRNA Processing	FALSE	FALSE
UKB_460K.body_WHRadjBMIz	IW5598	1.66793	0.839787	0.430929	1226	80	mitogen-activated protein kinase 7 [Source:HGNC Symbol;Acc:HGNC:6880]	FALSE	FALSE
UKB_460K.body_WHRadjBMIz	MP0000813	2.22512	1.58284	0.431108	275	20	abnormal hippocampus layer morphology	FALSE	FALSE
UKB_460K.body_WHRadjBMIz	GO0000186	1.52245	0.709556	0.431321	570	48	activation of MAPKK activity	FALSE	FALSE
UKB_460K.body_WHRadjBMIz	IW8930	1.95998	1.28911	0.431459	244	25	methyl-CpG binding domain 4, DNA glycosylase [Source:HGNC Symbol;Acc:HGNC:6919]	FALSE	FALSE
UKB_460K.body_WHRadjBMIz	IW4582	2.24867	1.50587	0.431574	710	50	mucin 1, cell surface associated [Source:HGNC Symbol;Acc:HGNC:7508]	FALSE	FALSE
UKB_460K.body_WHRadjBMIz	IW23020	1.38683	0.513521	0.431588	4573	345	small nuclear ribonucleoprotein U5 subunit 200 [Source:HGNC Symbol;Acc:HGNC:30859]	FALSE	FALSE
UKB_460K.body_WHRadjBMIz	IW9001	0.469063	0.6703	0.43166	969	58	huntingtin associated protein 1 [Source:HGNC Symbol;Acc:HGNC:4812]	FALSE	FALSE
UKB_460K.body_WHRadjBMIz	MP0003657	2.12903	1.51964	0.431718	433	30	abnormal erythrocyte osmotic lysis	FALSE	FALSE
UKB_460K.body_WHRadjBMIz	GO2001237	2.05279	1.40593	0.431789	351	34	negative regulation of extrinsic apoptotic signaling pathway	FALSE	FALSE
UKB_460K.body_WHRadjBMIz	IW3895	1.59249	0.806942	0.432213	558	37	kinectin 1 [Source:HGNC Symbol;Acc:HGNC:6467]	FALSE	FALSE
UKB_460K.body_WHRadjBMIz	MP0008254	2.03223	1.34358	0.432261	416	44	increased megakaryocyte cell number	FALSE	FALSE
UKB_460K.body_WHRadjBMIz	IW2151	0.67764	0.413791	0.432379	1330	126	coagulation factor II thrombin receptor like 2 [Source:HGNC Symbol;Acc:HGNC:3539]	FALSE	FALSE
UKB_460K.body_WHRadjBMIz	GO0009408	2.88719	2.2151	0.432592	508	41	response to heat	FALSE	FALSE
UKB_460K.body_WHRadjBMIz	BSID147809	2.10232	1.35104	0.4328	1048	91	Chagas disease (American trypanosomiasis)	FALSE	FALSE
UKB_460K.body_WHRadjBMIz	IW5582	1.64948	0.83159	0.432828	926	80	protein kinase C gamma [Source:HGNC Symbol;Acc:HGNC:9402]	FALSE	FALSE
UKB_460K.body_WHRadjBMIz	MP0004936	1.99302	1.33818	0.432893	474	47	impaired branching involved in ureteric bud morphogenesis	FALSE	FALSE
UKB_460K.body_WHRadjBMIz	MP0006379	2.05854	1.441	0.43297	920	61	abnormal spermatocyte morphology	FALSE	FALSE
UKB_460K.body_WHRadjBMIz	IW54972	0.438243	0.789473	0.433012	342	26	transmembrane protein 132A [Source:HGNC Symbol;Acc:HGNC:31092]	FALSE	FALSE
UKB_460K.body_WHRadjBMIz	IW51340	0.322431	0.902557	0.43311	484	30	crooked neck pre-mRNA splicing factor 1 [Source:HGNC Symbol;Acc:HGNC:15762]	FALSE	FALSE
UKB_460K.body_WHRadjBMIz	MP0001388	0.412835	0.796778	0.433139	256	25	abnormal stationary movement	FALSE	FALSE
UKB_460K.body_WHRadjBMIz	MP0011409	1.94107	1.24591	0.433177	438	36	increased renal glomerulus basement membrane thickness	FALSE	FALSE
UKB_460K.body_WHRadjBMIz	MP0002831	0.283458	0.919361	0.433227	135	16	absent Peyer's patches	FALSE	FALSE
UKB_460K.body_WHRadjBMIz	IW101060399	0.374746	0.801711	0.43339	437	32	cerebellar degeneration related protein 2 [Source:HGNC Symbol;Acc:HGNC:1799]	FALSE	FALSE
UKB_460K.body_WHRadjBMIz	IW10488	1.35816	0.501914	0.433399	2297	165	cAMP responsive element binding protein 3 [Source:HGNC Symbol;Acc:HGNC:2347]	FALSE	FALSE
UKB_460K.body_WHRadjBMIz	GO0006977	1.70856	0.967097	0.43341	619	58	DNA damage response, signal transduction by p53 class mediator resulting in cell cycle arrest	FALSE	FALSE
UKB_460K.body_WHRadjBMIz	BSID1268760	0.488826	0.665879	0.433446	587	51	XBP1(S) activates chaperone genes	FALSE	FALSE
UKB_460K.body_WHRadjBMIz	IW4804	0.526454	0.604078	0.433558	660	60	nerve growth factor receptor [Source:HGNC Symbol;Acc:HGNC:7809]	FALSE	FALSE
UKB_460K.body_WHRadjBMIz	IW10161	1.66034	0.900531	0.433645	994	76	lysophosphatidic acid receptor 6 [Source:HGNC Symbol;Acc:HGNC:15520]	FALSE	FALSE
UKB_460K.body_WHRadjBMIz	IW6623	0.211997	1.01245	0.43365	304	24	synuclein gamma [Source:HGNC Symbol;Acc:HGNC:11141]	FALSE	FALSE
UKB_460K.body_WHRadjBMIz	IW51068	0.246471	1.16411	0.433665	900	54	NMD3 ribosome export adaptor [Source:HGNC Symbol;Acc:HGNC:24250]	FALSE	FALSE
UKB_460K.body_WHRadjBMIz	IW10550	2.78454	2.22133	0.433737	496	31	ADP ribosylation factor like GTPase 6 interacting protein 5 [Source:HGNC Symbol;Acc:HGNC:16937]	FALSE	FALSE
UKB_460K.body_WHRadjBMIz	IW3872	0.247559	0.985414	0.433961	417	26	keratin 17 [Source:HGNC Symbol;Acc:HGNC:6427]	FALSE	FALSE
UKB_460K.body_WHRadjBMIz	MP0005193	1.72565	0.96638	0.434018	223	29	abnormal anterior eye segment morphology	FALSE	FALSE
UKB_460K.body_WHRadjBMIz	IW10574	1.61546	0.782209	0.434159	1605	90	chaperonin containing TCP1 subunit 7 [Source:HGNC Symbol;Acc:HGNC:1622]	FALSE	FALSE
UKB_460K.body_WHRadjBMIz	IW641	1.84526	1.13722	0.434166	1288	74	Bloom syndrome RecQ like helicase [Source:HGNC Symbol;Acc:HGNC:1058]	FALSE	FALSE
UKB_460K.body_WHRadjBMIz	GO0001085	1.7814	1.04478	0.434174	335	31	RNA polymerase II transcription factor binding	FALSE	FALSE
UKB_460K.body_WHRadjBMIz	BSID1269769	1.75642	1.04349	0.434244	681	61	Cyclin E associated events during G1/S transition	FALSE	FALSE
UKB_460K.body_WHRadjBMIz	IW5372	-0.00406305	1.58382	0.434255	657	35	phosphomannomutase 1 [Source:HGNC Symbol;Acc:HGNC:9114]	FALSE	FALSE
UKB_460K.body_WHRadjBMIz	IW4222	0.241079	1.0605	0.434257	342	21	mesenchyme homeobox 1 [Source:HGNC Symbol;Acc:HGNC:7013]	FALSE	FALSE
UKB_460K.body_WHRadjBMIz	IW9798	2.64871	2.10866	0.434391	573	43	IST1, ESCRT-III associated factor [Source:HGNC Symbol;Acc:HGNC:28977]	FALSE	FALSE
UKB_460K.body_WHRadjBMIz	GO0006810	0.749416	0.344415	0.434391	5540	431	transport	FALSE	FALSE
UKB_460K.body_WHRadjBMIz	IW301	0.746786	0.34388	0.434394	3268	297	annexin A1 [Source:HGNC Symbol;Acc:HGNC:533]	FALSE	FALSE
UKB_460K.body_WHRadjBMIz	GO0048469	1.93493	1.22447	0.434436	249	32	cell maturation	FALSE	FALSE
UKB_460K.body_WHRadjBMIz	MP0005027	1.59953	0.771205	0.434647	765	80	increased susceptibility to parasitic infection	FALSE	FALSE
UKB_460K.body_WHRadjBMIz	IW11051	1.35959	0.487568	0.434878	3283	252	nudix hydrolase 21 [Source:HGNC Symbol;Acc:HGNC:13870]	FALSE	FALSE
UKB_460K.body_WHRadjBMIz	BSID1269117	0.492131	0.666408	0.434917	685	41	Viral Messenger RNA Synthesis	FALSE	FALSE
UKB_460K.body_WHRadjBMIz	477	0.492131	0.666408	0.434917	685	41	Viral Messenger RNA Synthesis	FALSE	FALSE
UKB_460K.body_WHRadjBMIz	IW9533	1.50022	0.633609	0.435037	4296	300	RNA polymerase I subunit C [Source:HGNC Symbol;Acc:HGNC:20194]	FALSE	FALSE
UKB_460K.body_WHRadjBMIz	IW51320	0.469708	0.733657	0.435504	370	28	mex-3 RNA binding family member C [Source:HGNC Symbol;Acc:HGNC:28040]	FALSE	FALSE
UKB_460K.body_WHRadjBMIz	GO0031514	0.223847	1.00271	0.435688	714	36	motile cilium	FALSE	FALSE
UKB_460K.body_WHRadjBMIz	BSID1269866	0.27122	0.929524	0.435795	492	34	Meiotic recombination	FALSE	FALSE
UKB_460K.body_WHRadjBMIz	IW509	0.718802	0.350192	0.436076	3796	241	ATP synthase F1 subunit gamma [Source:HGNC Symbol;Acc:HGNC:833]	FALSE	FALSE
UKB_460K.body_WHRadjBMIz	IW5300	0.635308	0.565913	0.436102	1646	129	peptidylprolyl cis/trans isomerase, NIMA-interacting 1 [Source:HGNC Symbol;Acc:HGNC:8988]	FALSE	FALSE
UKB_460K.body_WHRadjBMIz	MP0002734	0.482075	0.675543	0.43612	216	25	abnormal mechanical nociception	FALSE	FALSE
UKB_460K.body_WHRadjBMIz	MP0002966	0.546406	0.569022	0.436247	714	47	decreased circulating alkaline phosphatase level	FALSE	FALSE
UKB_460K.body_WHRadjBMIz	IW6767	1.73066	0.973573	0.436394	555	39	ST13, Hsp70 interacting protein [Source:HGNC Symbol;Acc:HGNC:11343]	FALSE	FALSE
UKB_460K.body_WHRadjBMIz	IW3024	1.54006	0.695395	0.436425	1257	95	histone cluster 1 H1 family member a [Source:HGNC Symbol;Acc:HGNC:4715]	FALSE	FALSE
UKB_460K.body_WHRadjBMIz	IW51138	1.98408	1.25817	0.436468	370	25	COP9 signalosome subunit 4 [Source:HGNC Symbol;Acc:HGNC:16702]	FALSE	FALSE
UKB_460K.body_WHRadjBMIz	IW79954	2.16357	1.48183	0.436983	793	46	nucleolar protein 10 [Source:HGNC Symbol;Acc:HGNC:25862]	FALSE	FALSE
UKB_460K.body_WHRadjBMIz	MP0003694	2.67628	2.13023	0.437017	367	30	failure of blastocyst to hatch from the zona pellucida	FALSE	FALSE
UKB_460K.body_WHRadjBMIz	IW8291	0.170807	1.31598	0.43703	532	44	dysferlin [Source:HGNC Symbol;Acc:HGNC:3097]	FALSE	FALSE
UKB_460K.body_WHRadjBMIz	BSID198885	1.62687	0.861759	0.437036	378	38	IL-2 Signaling Pathway	FALSE	FALSE
UKB_460K.body_WHRadjBMIz	IW7201	0.607904	0.505227	0.437311	611	56	thyrotropin releasing hormone receptor [Source:HGNC Symbol;Acc:HGNC:12299]	FALSE	FALSE
UKB_460K.body_WHRadjBMIz	IW7433	2.21993	1.65106	0.437339	439	40	vasoactive intestinal peptide receptor 1 [Source:HGNC Symbol;Acc:HGNC:12694]	FALSE	FALSE
UKB_460K.body_WHRadjBMIz	GO0051603	2.13698	1.54676	0.437474	270	24	proteolysis involved in cellular protein catabolic process	FALSE	FALSE
UKB_460K.body_WHRadjBMIz	IW22933	2.0896	1.45733	0.437546	543	34	sirtuin 2 [Source:HGNC Symbol;Acc:HGNC:10886]	FALSE	FALSE
UKB_460K.body_WHRadjBMIz	GO0045335	1.94081	1.28274	0.437673	322	24	phagocytic vesicle	FALSE	FALSE
UKB_460K.body_WHRadjBMIz	634	2.32053	1.80432	0.43774	296	38	Formation of the beta-catenin:TCF transactivating complex	FALSE	FALSE
UKB_460K.body_WHRadjBMIz	IW5496	2.09323	1.38718	0.437775	758	56	protein phosphatase, Mg2+/Mn2+ dependent 1G [Source:HGNC Symbol;Acc:HGNC:9278]	FALSE	FALSE
UKB_460K.body_WHRadjBMIz	MP0005307	0.444019	0.72699	0.437791	303	30	head tossing	FALSE	FALSE
UKB_460K.body_WHRadjBMIz	IW3482	1.42501	0.587068	0.437809	1301	85	insulin like growth factor 2 receptor [Source:HGNC Symbol;Acc:HGNC:5467]	FALSE	FALSE
UKB_460K.body_WHRadjBMIz	MP0009504	1.9235	1.2728	0.437818	164	19	abnormal mammary gland epithelium morphology	FALSE	FALSE
UKB_460K.body_WHRadjBMIz	BSID1270305	0.479262	0.68257	0.437823	261	26	Sema4D in semaphorin signaling	FALSE	FALSE
UKB_460K.body_WHRadjBMIz	184	0.507812	0.744145	0.438105	571	43	5HT2 type receptor mediated signaling pathway	FALSE	FALSE
UKB_460K.body_WHRadjBMIz	IW22936	0.585889	0.549733	0.438138	1218	95	elongation factor for RNA polymerase II 2 [Source:HGNC Symbol;Acc:HGNC:17064]	FALSE	FALSE
UKB_460K.body_WHRadjBMIz	GO0045429	0.416106	0.772133	0.438274	271	27	positive regulation of nitric oxide biosynthetic process	FALSE	FALSE
UKB_460K.body_WHRadjBMIz	1392	2.18135	1.50071	0.43848	1342	90	Mitotic Prometaphase	FALSE	FALSE
UKB_460K.body_WHRadjBMIz	336	2.18135	1.50071	0.43848	1342	90	Amplification of signal from unattached kinetochores via a MAD2 inhibitory signal	FALSE	FALSE
UKB_460K.body_WHRadjBMIz	GO0000792	2.37552	1.82748	0.438516	184	20	heterochromatin	FALSE	FALSE
UKB_460K.body_WHRadjBMIz	1620	3.02106	2.71503	0.438607	300	34	Gene and protein expression by JAK-STAT signaling after Interleukin-12 stimulation	FALSE	FALSE
UKB_460K.body_WHRadjBMIz	IW7252	1.82272	1.11746	0.438646	609	60	thyroid stimulating hormone beta [Source:HGNC Symbol;Acc:HGNC:12372]	FALSE	FALSE
UKB_460K.body_WHRadjBMIz	MP0002727	0.77181	0.315569	0.438841	3317	291	decreased circulating insulin level	FALSE	FALSE
UKB_460K.body_WHRadjBMIz	MP0012173	2.11567	1.49262	0.438927	213	20	short rostral-caudal axis	FALSE	FALSE
UKB_460K.body_WHRadjBMIz	MP0002665	1.94357	1.27372	0.43896	362	34	decreased circulating corticosterone level	FALSE	FALSE
UKB_460K.body_WHRadjBMIz	IW9790	1.75771	0.942364	0.438973	1698	109	BMS1, ribosome biogenesis factor [Source:HGNC Symbol;Acc:HGNC:23505]	FALSE	FALSE
UKB_460K.body_WHRadjBMIz	GO0007603	0.632598	0.48327	0.439082	956	78	phototransduction, visible light	FALSE	FALSE
UKB_460K.body_WHRadjBMIz	IW6850	0.666302	0.479856	0.439295	1319	108	spleen associated tyrosine kinase [Source:HGNC Symbol;Acc:HGNC:11491]	FALSE	FALSE
UKB_460K.body_WHRadjBMIz	IW1212	1.40003	0.539565	0.439311	1433	100	clathrin light chain B [Source:HGNC Symbol;Acc:HGNC:2091]	FALSE	FALSE
UKB_460K.body_WHRadjBMIz	MP0001879	1.63371	0.838469	0.439331	453	47	abnormal lymphatic vessel morphology	FALSE	FALSE
UKB_460K.body_WHRadjBMIz	IW5424	1.59209	0.782823	0.439358	1587	110	DNA polymerase delta 1, catalytic subunit [Source:HGNC Symbol;Acc:HGNC:9175]	FALSE	FALSE
UKB_460K.body_WHRadjBMIz	729	0.360205	0.884034	0.439464	238	25	Downregulation of TGF-beta receptor signaling	FALSE	FALSE
UKB_460K.body_WHRadjBMIz	BSID1269525	0.360205	0.884034	0.439464	238	25	Downregulation of TGF-beta receptor signaling	FALSE	FALSE
UKB_460K.body_WHRadjBMIz	IW2797	0.650869	0.450948	0.439497	1084	102	gonadotropin releasing hormone 2 [Source:HGNC Symbol;Acc:HGNC:4420]	FALSE	FALSE
UKB_460K.body_WHRadjBMIz	IW4968	3.62522	3.58523	0.439704	306	27	8-oxoguanine DNA glycosylase [Source:HGNC Symbol;Acc:HGNC:8125]	FALSE	FALSE
UKB_460K.body_WHRadjBMIz	MP0001905	3.30915	3.01739	0.439879	337	26	abnormal dopamine level	FALSE	FALSE
UKB_460K.body_WHRadjBMIz	GO0043410	1.56112	0.769995	0.439908	744	71	positive regulation of MAPK cascade	FALSE	FALSE
UKB_460K.body_WHRadjBMIz	BSID1144995	1.9416	1.1963	0.439928	1497	110	Sphingolipid signaling pathway	FALSE	FALSE
UKB_460K.body_WHRadjBMIz	IW6753	0.53322	0.645291	0.440191	1217	104	somatostatin receptor 3 [Source:HGNC Symbol;Acc:HGNC:11332]	FALSE	FALSE
UKB_460K.body_WHRadjBMIz	IW83657	4.69219	5.09184	0.440261	492	21	dynein light chain roadblock-type 2 [Source:HGNC Symbol;Acc:HGNC:15467]	FALSE	FALSE
UKB_460K.body_WHRadjBMIz	BSID1269524	0.405657	0.810493	0.440274	307	30	TGF-beta receptor signaling activates SMADs	FALSE	FALSE
UKB_460K.body_WHRadjBMIz	GO0002224	1.66281	0.877321	0.440411	1134	97	toll-like receptor signaling pathway	FALSE	FALSE
UKB_460K.body_WHRadjBMIz	IW2290	1.68198	0.905239	0.440771	516	44	forkhead box G1 [Source:HGNC Symbol;Acc:HGNC:3811]	FALSE	FALSE
UKB_460K.body_WHRadjBMIz	2576	2.35905	1.8246	0.440839	265	30	amb2 Integrin signaling	FALSE	FALSE
UKB_460K.body_WHRadjBMIz	IW5534	2.10051	1.36084	0.440858	946	65	protein phosphatase 3 regulatory subunit B, alpha [Source:HGNC Symbol;Acc:HGNC:9317]	FALSE	FALSE
UKB_460K.body_WHRadjBMIz	IW22832	1.65637	0.853	0.440953	1952	102	centrosomal protein 162 [Source:HGNC Symbol;Acc:HGNC:21107]	FALSE	FALSE
UKB_460K.body_WHRadjBMIz	1359	0.535233	0.627654	0.441026	265	24	FGFR2 alternative splicing	FALSE	FALSE
UKB_460K.body_WHRadjBMIz	MP0000042	1.79715	1.03693	0.441027	608	50	abnormal organ of Corti morphology	FALSE	FALSE
UKB_460K.body_WHRadjBMIz	IW1062	1.40088	0.534172	0.441368	2043	133	centromere protein E [Source:HGNC Symbol;Acc:HGNC:1856]	FALSE	FALSE
UKB_460K.body_WHRadjBMIz	1443	2.14806	1.4914	0.441382	690	46	U12 Dependent Splicing	FALSE	FALSE
UKB_460K.body_WHRadjBMIz	BSID1269691	2.14806	1.4914	0.441382	690	46	mRNA Splicing - Minor Pathway	FALSE	FALSE
UKB_460K.body_WHRadjBMIz	MP0001718	1.42392	0.580264	0.441513	1088	97	abnormal visceral yolk sac morphology	FALSE	FALSE
UKB_460K.body_WHRadjBMIz	IW221092	2.01671	1.32602	0.44153	313	23	heterogeneous nuclear ribonucleoprotein U like 2 [Source:HGNC Symbol;Acc:HGNC:25451]	FALSE	FALSE
UKB_460K.body_WHRadjBMIz	GO0018279	1.76669	0.981091	0.441609	1330	86	protein N-linked glycosylation via asparagine	FALSE	FALSE
UKB_460K.body_WHRadjBMIz	IW8731	0.558568	0.627079	0.441639	705	53	RNA guanine-7 methyltransferase [Source:HGNC Symbol;Acc:HGNC:10075]	FALSE	FALSE
UKB_460K.body_WHRadjBMIz	IW6143	1.71418	0.912604	0.441656	1277	85	ribosomal protein L19 [Source:HGNC Symbol;Acc:HGNC:10312]	FALSE	FALSE
UKB_460K.body_WHRadjBMIz	BSID1268759	0.502266	0.659192	0.441717	602	52	IRE1alpha activates chaperones	FALSE	FALSE
UKB_460K.body_WHRadjBMIz	MP0000534	1.99138	1.35486	0.441765	318	31	abnormal ureter morphology	FALSE	FALSE
UKB_460K.body_WHRadjBMIz	MP0010403	1.44612	0.635662	0.441934	671	62	atrial septal defect	FALSE	FALSE
UKB_460K.body_WHRadjBMIz	BSID1269978	1.85432	1.12411	0.441989	353	27	Keratan sulfate biosynthesis	FALSE	FALSE
UKB_460K.body_WHRadjBMIz	638	1.85432	1.12411	0.441989	353	27	Keratan sulfate biosynthesis	FALSE	FALSE
UKB_460K.body_WHRadjBMIz	IW55558	0.55018	0.594352	0.442015	555	48	plexin A3 [Source:HGNC Symbol;Acc:HGNC:9101]	FALSE	FALSE
UKB_460K.body_WHRadjBMIz	BSID83095	-0.00508711	1.33141	0.442181	155	18	Type I diabetes mellitus	FALSE	FALSE
UKB_460K.body_WHRadjBMIz	194	0.524771	0.722001	0.442237	667	44	Oxytocin receptor mediated signaling pathway	FALSE	FALSE
UKB_460K.body_WHRadjBMIz	IW10522	0.378713	0.814019	0.442328	307	28	DEAF1, transcription factor [Source:HGNC Symbol;Acc:HGNC:14677]	FALSE	FALSE
UKB_460K.body_WHRadjBMIz	IW6307	0.403306	0.759218	0.442397	546	37	methylsterol monooxygenase 1 [Source:HGNC Symbol;Acc:HGNC:10545]	FALSE	FALSE
UKB_460K.body_WHRadjBMIz	MP0004025	1.7226	0.963589	0.442518	357	28	polyploidy	FALSE	FALSE
UKB_460K.body_WHRadjBMIz	IW7871	0.541776	0.628114	0.442597	485	33	sarcolemma associated protein [Source:HGNC Symbol;Acc:HGNC:16643]	FALSE	FALSE
UKB_460K.body_WHRadjBMIz	IW90390	2.42673	1.8109	0.442619	408	26	mediator complex subunit 30 [Source:HGNC Symbol;Acc:HGNC:23032]	FALSE	FALSE
UKB_460K.body_WHRadjBMIz	IW6783	0.285175	0.938285	0.442621	579	41	sulfotransferase family 1E member 1 [Source:HGNC Symbol;Acc:HGNC:11377]	FALSE	FALSE
UKB_460K.body_WHRadjBMIz	IW10269	2.77942	2.29938	0.442719	567	43	zinc metallopeptidase STE24 [Source:HGNC Symbol;Acc:HGNC:12877]	FALSE	FALSE
UKB_460K.body_WHRadjBMIz	MP0001916	1.99319	1.35042	0.443123	348	27	intracerebral hemorrhage	FALSE	FALSE
UKB_460K.body_WHRadjBMIz	IW23353	0.379204	0.872807	0.443151	565	39	Sad1 and UNC84 domain containing 1 [Source:HGNC Symbol;Acc:HGNC:18587]	FALSE	FALSE
UKB_460K.body_WHRadjBMIz	3110	6.44728	7.35481	0.443266	633	34	tRNA charging	FALSE	FALSE
UKB_460K.body_WHRadjBMIz	MP0002100	1.36606	0.512588	0.443386	730	66	abnormal tooth morphology	FALSE	FALSE
UKB_460K.body_WHRadjBMIz	IW50628	0.418347	0.750661	0.443415	779	51	gem nuclear organelle associated protein 4 [Source:HGNC Symbol;Acc:HGNC:15717]	FALSE	FALSE
UKB_460K.body_WHRadjBMIz	BSID1269655	1.44738	0.620938	0.443547	1004	72	TP53 Regulates Metabolic Genes	FALSE	FALSE
UKB_460K.body_WHRadjBMIz	1618	0.231409	1.01279	0.443561	405	26	Cristae formation	FALSE	FALSE
UKB_460K.body_WHRadjBMIz	MP0003137	1.98867	1.28382	0.443577	430	37	abnormal impulse conducting system conduction	FALSE	FALSE
UKB_460K.body_WHRadjBMIz	MP0002891	1.37392	0.487601	0.443622	1997	159	increased insulin sensitivity	FALSE	FALSE
UKB_460K.body_WHRadjBMIz	GO0048662	1.98621	1.3587	0.443637	269	27	negative regulation of smooth muscle cell proliferation	FALSE	FALSE
UKB_460K.body_WHRadjBMIz	BSID790012	0.386079	0.941468	0.443665	792	61	Biosynthesis of amino acids	FALSE	FALSE
UKB_460K.body_WHRadjBMIz	IW79791	1.72481	1.00002	0.443724	778	69	F-box protein 31 [Source:HGNC Symbol;Acc:HGNC:16510]	FALSE	FALSE
UKB_460K.body_WHRadjBMIz	IW6275	2.62539	2.18769	0.443737	506	35	S100 calcium binding protein A4 [Source:HGNC Symbol;Acc:HGNC:10494]	FALSE	FALSE
UKB_460K.body_WHRadjBMIz	IW4633	0.426399	0.761409	0.443777	349	29	myosin light chain 2 [Source:HGNC Symbol;Acc:HGNC:7583]	FALSE	FALSE
UKB_460K.body_WHRadjBMIz	IW55272	2.59391	2.19039	0.443828	387	22	IMP3, U3 small nucleolar ribonucleoprotein [Source:HGNC Symbol;Acc:HGNC:14497]	FALSE	FALSE
UKB_460K.body_WHRadjBMIz	BSID1270318	0.458947	0.724543	0.444033	418	30	Signaling by Robo receptor	FALSE	FALSE
UKB_460K.body_WHRadjBMIz	BSID83086	2.5049	1.92526	0.44415	683	53	Long-term depression	FALSE	FALSE
UKB_460K.body_WHRadjBMIz	GO0034142	1.72164	0.978422	0.444322	922	85	toll-like receptor 4 signaling pathway	FALSE	FALSE
UKB_460K.body_WHRadjBMIz	906	0.49574	0.646933	0.444378	545	34	Glucagon-like Peptide-1 (GLP1) regulates insulin secretion	FALSE	FALSE
UKB_460K.body_WHRadjBMIz	BSID1270107	0.49574	0.646933	0.444378	545	34	Glucagon-like Peptide-1 (GLP1) regulates insulin secretion	FALSE	FALSE
UKB_460K.body_WHRadjBMIz	IW6631	1.52934	0.730681	0.444393	1820	156	small nuclear ribonucleoprotein polypeptide C [Source:HGNC Symbol;Acc:HGNC:11157]	FALSE	FALSE
UKB_460K.body_WHRadjBMIz	IW222389	0.44752	0.7145	0.444453	329	20	BEN domain containing 7 [Source:HGNC Symbol;Acc:HGNC:23514]	FALSE	FALSE
UKB_460K.body_WHRadjBMIz	GO0007368	0.555931	0.581085	0.444473	597	47	determination of left/right symmetry	FALSE	FALSE
UKB_460K.body_WHRadjBMIz	GO0048011	1.30181	0.403351	0.444488	2964	245	neurotrophin TRK receptor signaling pathway	FALSE	FALSE
UKB_460K.body_WHRadjBMIz	IW151648	0.550778	0.601515	0.444586	1100	66	shugoshin 1 [Source:HGNC Symbol;Acc:HGNC:25088]	FALSE	FALSE
UKB_460K.body_WHRadjBMIz	IW5877	0.180894	1.10904	0.444975	371	25	RAB interacting factor [Source:HGNC Symbol;Acc:HGNC:9797]	FALSE	FALSE
UKB_460K.body_WHRadjBMIz	1396	0.517971	0.630062	0.444986	739	63	Orc1 removal from chromatin	FALSE	FALSE
UKB_460K.body_WHRadjBMIz	BSID1269782	0.517971	0.630062	0.444986	739	63	Orc1 removal from chromatin	FALSE	FALSE
UKB_460K.body_WHRadjBMIz	BSID1269781	0.517971	0.630062	0.444986	739	63	Switching of origins to a post-replicative state	FALSE	FALSE
UKB_460K.body_WHRadjBMIz	IW2691	1.83544	1.14429	0.445003	608	58	growth hormone releasing hormone [Source:HGNC Symbol;Acc:HGNC:4265]	FALSE	FALSE
UKB_460K.body_WHRadjBMIz	IW2926	0.50651	0.665832	0.445007	454	32	G-rich RNA sequence binding factor 1 [Source:HGNC Symbol;Acc:HGNC:4610]	FALSE	FALSE
UKB_460K.body_WHRadjBMIz	IW51588	0.550805	0.591573	0.445263	312	24	protein inhibitor of activated STAT 4 [Source:HGNC Symbol;Acc:HGNC:17002]	FALSE	FALSE
UKB_460K.body_WHRadjBMIz	MP0001196	2.04585	1.46316	0.445271	218	28	shiny skin	FALSE	FALSE
UKB_460K.body_WHRadjBMIz	IW6130	1.58637	0.725392	0.445427	2778	196	ribosomal protein L7a [Source:HGNC Symbol;Acc:HGNC:10364]	FALSE	FALSE
UKB_460K.body_WHRadjBMIz	MP0002499	0.313299	0.899126	0.445517	323	29	chronic inflammation	FALSE	FALSE
UKB_460K.body_WHRadjBMIz	GO0055072	0.324151	0.88516	0.445526	339	22	iron ion homeostasis	FALSE	FALSE
UKB_460K.body_WHRadjBMIz	IW2947	0.443808	0.753515	0.445571	566	35	glutathione S-transferase mu 3 [Source:HGNC Symbol;Acc:HGNC:4635]	FALSE	FALSE
UKB_460K.body_WHRadjBMIz	1558	1.3736	0.523475	0.445579	1608	110	Clathrin-mediated endocytosis	FALSE	FALSE
UKB_460K.body_WHRadjBMIz	IW8115	0.187045	1.06707	0.445611	286	18	T cell leukemia/lymphoma 1A [Source:HGNC Symbol;Acc:HGNC:11648]	FALSE	FALSE
UKB_460K.body_WHRadjBMIz	IW2710	2.40903	1.84766	0.445694	563	39	glycerol kinase [Source:HGNC Symbol;Acc:HGNC:4289]	FALSE	FALSE
UKB_460K.body_WHRadjBMIz	GO0005520	4.24312	4.41525	0.445758	203	21	insulin-like growth factor binding	FALSE	FALSE
UKB_460K.body_WHRadjBMIz	MP0005601	3.78721	3.78833	0.445857	330	27	increased angiogenesis	FALSE	FALSE
UKB_460K.body_WHRadjBMIz	IW4172	1.62397	0.797727	0.445873	2295	168	minichromosome maintenance complex component 3 [Source:HGNC Symbol;Acc:HGNC:6945]	FALSE	FALSE
UKB_460K.body_WHRadjBMIz	BSID1269957	1.47801	0.5705	0.445884	3883	258	Metabolism of carbohydrates	FALSE	FALSE
UKB_460K.body_WHRadjBMIz	GO0006821	1.77496	1.06349	0.44599	718	48	chloride transport	FALSE	FALSE
UKB_460K.body_WHRadjBMIz	BSID1270220	0.0160968	1.3753	0.44609	216	20	Aflatoxin activation and detoxification	FALSE	FALSE
UKB_460K.body_WHRadjBMIz	MP0001680	1.63404	0.876337	0.446299	753	56	abnormal mesoderm development	FALSE	FALSE
UKB_460K.body_WHRadjBMIz	MP0001092	0.46571	0.703638	0.446578	265	27	abnormal trigeminal ganglion morphology	FALSE	FALSE
UKB_460K.body_WHRadjBMIz	IW2737	0.571556	0.593096	0.44658	315	37	GLI family zinc finger 3 [Source:HGNC Symbol;Acc:HGNC:4319]	FALSE	FALSE
UKB_460K.body_WHRadjBMIz	2348	2.7314	2.25987	0.446589	350	24	The oncogenic action of L-2-hydroxyglutarate in Hydroxygluaricaciduria	FALSE	FALSE
UKB_460K.body_WHRadjBMIz	MP0009413	1.83398	1.13847	0.44679	441	25	skeletal muscle fiber atrophy	FALSE	FALSE
UKB_460K.body_WHRadjBMIz	MP0002407	2.7008	2.33811	0.447068	254	31	abnormal double-negative T cell morphology	FALSE	FALSE
UKB_460K.body_WHRadjBMIz	IW23517	0.578821	0.631636	0.447099	2167	164	Mtr4 exosome RNA helicase [Source:HGNC Symbol;Acc:HGNC:18734]	FALSE	FALSE
UKB_460K.body_WHRadjBMIz	IW10693	1.53208	0.70819	0.447269	1757	108	chaperonin containing TCP1 subunit 6B [Source:HGNC Symbol;Acc:HGNC:1621]	FALSE	FALSE
UKB_460K.body_WHRadjBMIz	IW145508	1.46327	0.644235	0.447271	2593	140	centrosomal protein 128 [Source:HGNC Symbol;Acc:HGNC:20359]	FALSE	FALSE
UKB_460K.body_WHRadjBMIz	IW2623	1.72182	0.998518	0.447304	891	78	GATA binding protein 1 [Source:HGNC Symbol;Acc:HGNC:4170]	FALSE	FALSE
UKB_460K.body_WHRadjBMIz	IW10133	2.19059	1.65146	0.447437	403	23	optineurin [Source:HGNC Symbol;Acc:HGNC:17142]	FALSE	FALSE
UKB_460K.body_WHRadjBMIz	IW1656	1.30393	0.404782	0.44748	4832	336	DEAD-box helicase 6 [Source:HGNC Symbol;Acc:HGNC:2747]	FALSE	FALSE
UKB_460K.body_WHRadjBMIz	GO0007010	0.596546	0.540515	0.447496	1434	109	cytoskeleton organization	FALSE	FALSE
UKB_460K.body_WHRadjBMIz	IW9814	1.53523	0.72024	0.447644	1823	110	SFI1 centrin binding protein [Source:HGNC Symbol;Acc:HGNC:29064]	FALSE	FALSE
UKB_460K.body_WHRadjBMIz	IW23332	1.5719	0.773715	0.447758	1752	96	cytoplasmic linker associated protein 1 [Source:HGNC Symbol;Acc:HGNC:17088]	FALSE	FALSE
UKB_460K.body_WHRadjBMIz	MP0000930	1.54673	0.777073	0.448045	542	42	wavy neural tube	FALSE	FALSE
UKB_460K.body_WHRadjBMIz	IW23322	0.703327	0.422654	0.448336	4597	269	RPGRIP1 like [Source:HGNC Symbol;Acc:HGNC:29168]	FALSE	FALSE
UKB_460K.body_WHRadjBMIz	IW6168	1.72414	0.944164	0.448783	1416	103	ribosomal protein L37a [Source:HGNC Symbol;Acc:HGNC:10348]	FALSE	FALSE
UKB_460K.body_WHRadjBMIz	1339	0.420065	0.763797	0.448798	822	50	rRNA modification in the nucleus and cytosol	FALSE	FALSE
UKB_460K.body_WHRadjBMIz	IW23386	3.43702	3.22916	0.448903	444	34	NudC domain containing 3 [Source:HGNC Symbol;Acc:HGNC:22208]	FALSE	FALSE
UKB_460K.body_WHRadjBMIz	IW4942	1.47964	0.602788	0.448903	3752	268	ornithine aminotransferase [Source:HGNC Symbol;Acc:HGNC:8091]	FALSE	FALSE
UKB_460K.body_WHRadjBMIz	IW5286	1.53693	0.696609	0.448999	2849	181	phosphatidylinositol-4-phosphate 3-kinase catalytic subunit type 2 alpha [Source:HGNC Symbol;Acc:HGNC:8971]	FALSE	FALSE
UKB_460K.body_WHRadjBMIz	MP0000414	0.700931	0.403326	0.449044	1421	123	alopecia	FALSE	FALSE
UKB_460K.body_WHRadjBMIz	IW10241	0.630681	0.559949	0.449149	1433	99	calcium binding and coiled-coil domain 2 [Source:HGNC Symbol;Acc:HGNC:29912]	FALSE	FALSE
UKB_460K.body_WHRadjBMIz	IW8260	0.641369	0.490477	0.449322	1051	88	N(alpha)-acetyltransferase 10, NatA catalytic subunit [Source:HGNC Symbol;Acc:HGNC:18704]	FALSE	FALSE
UKB_460K.body_WHRadjBMIz	2120	2.97569	2.57672	0.449474	442	21	Hyperglycinemia, non-ketotic	FALSE	FALSE
UKB_460K.body_WHRadjBMIz	2119	2.97569	2.57672	0.449474	442	21	Dimethylglycine Dehydrogenase Deficiency	FALSE	FALSE
UKB_460K.body_WHRadjBMIz	1860	2.97569	2.57672	0.449474	442	21	Dihydropyrimidine Dehydrogenase Deficiency (DHPD)	FALSE	FALSE
UKB_460K.body_WHRadjBMIz	1703	2.97569	2.57672	0.449474	442	21	Glycine and Serine Metabolism	FALSE	FALSE
UKB_460K.body_WHRadjBMIz	2333	2.97569	2.57672	0.449474	442	21	3-Phosphoglycerate dehydrogenase deficiency	FALSE	FALSE
UKB_460K.body_WHRadjBMIz	1915	2.97569	2.57672	0.449474	442	21	Sarcosinemia	FALSE	FALSE
UKB_460K.body_WHRadjBMIz	1897	2.97569	2.57672	0.449474	442	21	Non Ketotic Hyperglycinemia	FALSE	FALSE
UKB_460K.body_WHRadjBMIz	1913	2.97569	2.57672	0.449474	442	21	Dimethylglycine Dehydrogenase Deficiency	FALSE	FALSE
UKB_460K.body_WHRadjBMIz	IW5894	1.34369	0.491696	0.449574	2476	189	Raf-1 proto-oncogene, serine/threonine kinase [Source:HGNC Symbol;Acc:HGNC:9829]	FALSE	FALSE
UKB_460K.body_WHRadjBMIz	MP0008702	0.341034	0.925226	0.449635	202	25	increased interleukin-5 secretion	FALSE	FALSE
UKB_460K.body_WHRadjBMIz	GO0006606	0.515141	0.645319	0.449832	462	38	protein import into nucleus	FALSE	FALSE
UKB_460K.body_WHRadjBMIz	GO0006099	2.37915	1.81583	0.449856	464	27	tricarboxylic acid cycle	FALSE	FALSE
UKB_460K.body_WHRadjBMIz	IW957	3.12517	2.95699	0.450017	223	18	ectonucleoside triphosphate diphosphohydrolase 5 [Source:HGNC Symbol;Acc:HGNC:3367]	FALSE	FALSE
UKB_460K.body_WHRadjBMIz	GO0006406	2.39179	1.80084	0.450073	634	52	mRNA export from nucleus	FALSE	FALSE
UKB_460K.body_WHRadjBMIz	GO0048678	1.87436	1.21401	0.450089	299	26	response to axon injury	FALSE	FALSE
UKB_460K.body_WHRadjBMIz	MP0003215	0.550077	0.594298	0.450152	806	57	renal interstitial fibrosis	FALSE	FALSE
UKB_460K.body_WHRadjBMIz	IW8886	2.07212	1.48894	0.450189	620	37	DEAD-box helicase 18 [Source:HGNC Symbol;Acc:HGNC:2741]	FALSE	FALSE
UKB_460K.body_WHRadjBMIz	IW9276	1.30189	0.410127	0.45027	4377	311	coatomer protein complex subunit beta 2 [Source:HGNC Symbol;Acc:HGNC:2232]	FALSE	FALSE
UKB_460K.body_WHRadjBMIz	MP0003790	3.53326	3.51916	0.450542	180	20	absent CD4-positive, alpha beta T cells	FALSE	FALSE
UKB_460K.body_WHRadjBMIz	GO0043278	0.299854	0.936163	0.450747	250	21	response to morphine	FALSE	FALSE
UKB_460K.body_WHRadjBMIz	BSID1269875	0.561487	0.579452	0.4509	1234	97	DNA Replication	FALSE	FALSE
UKB_460K.body_WHRadjBMIz	IW4677	1.43339	0.609988	0.450905	3544	247	asparaginyl-tRNA synthetase [Source:HGNC Symbol;Acc:HGNC:7643]	FALSE	FALSE
UKB_460K.body_WHRadjBMIz	IW3842	1.72022	1.02033	0.451069	952	66	transportin 1 [Source:HGNC Symbol;Acc:HGNC:6401]	FALSE	FALSE
UKB_460K.body_WHRadjBMIz	GO0004843	2.11844	1.4693	0.451107	615	49	ubiquitin-specific protease activity	FALSE	FALSE
UKB_460K.body_WHRadjBMIz	IW1289	3.23557	2.92385	0.451343	446	39	collagen type V alpha 1 chain [Source:HGNC Symbol;Acc:HGNC:2209]	FALSE	FALSE
UKB_460K.body_WHRadjBMIz	1628	1.94577	1.33518	0.45158	1134	96	Post-translational protein phosphorylation	FALSE	FALSE
UKB_460K.body_WHRadjBMIz	MP0004893	1.64467	0.890406	0.451584	606	43	decreased adiponectin level	FALSE	FALSE
UKB_460K.body_WHRadjBMIz	1343	0.561363	0.67659	0.451602	815	56	TP53 Regulates Transcription of DNA Repair Genes	FALSE	FALSE
UKB_460K.body_WHRadjBMIz	BSID1383075	0.561363	0.67659	0.451602	815	56	TP53 Regulates Transcription of DNA Repair Genes	FALSE	FALSE
UKB_460K.body_WHRadjBMIz	MP0009768	2.30873	1.83399	0.451725	261	17	impaired somite development	FALSE	FALSE
UKB_460K.body_WHRadjBMIz	IW140	0.574084	0.607702	0.451755	1321	125	adenosine A3 receptor [Source:HGNC Symbol;Acc:HGNC:268]	FALSE	FALSE
UKB_460K.body_WHRadjBMIz	IW4893	1.35683	0.501137	0.451792	1823	154	NRAS proto-oncogene, GTPase [Source:HGNC Symbol;Acc:HGNC:7989]	FALSE	FALSE
UKB_460K.body_WHRadjBMIz	GO0005874	1.29012	0.378588	0.451824	3668	250	microtubule	FALSE	FALSE
UKB_460K.body_WHRadjBMIz	IW799	2.00343	1.39623	0.451914	581	48	calcitonin receptor [Source:HGNC Symbol;Acc:HGNC:1440]	FALSE	FALSE
UKB_460K.body_WHRadjBMIz	MP0004860	0.352117	0.88509	0.45196	580	36	dilated kidney collecting duct	FALSE	FALSE
UKB_460K.body_WHRadjBMIz	GO0008625	1.82953	1.16405	0.451976	345	30	extrinsic apoptotic signaling pathway via death domain receptors	FALSE	FALSE
UKB_460K.body_WHRadjBMIz	IW8574	2.64302	2.2627	0.452073	649	47	aldo-keto reductase family 7 member A2 [Source:HGNC Symbol;Acc:HGNC:389]	FALSE	FALSE
UKB_460K.body_WHRadjBMIz	IW54971	3.22471	3.07655	0.452155	370	29	BTG3 associated nuclear protein [Source:HGNC Symbol;Acc:HGNC:13450]	FALSE	FALSE
UKB_460K.body_WHRadjBMIz	MP0006380	1.51914	0.719048	0.45235	1372	131	abnormal spermatid morphology	FALSE	FALSE
UKB_460K.body_WHRadjBMIz	BSID1269805	1.58872	0.834213	0.452641	1153	69	Centrosome maturation	FALSE	FALSE
UKB_460K.body_WHRadjBMIz	BSID1269806	1.58872	0.834213	0.452641	1153	69	Recruitment of mitotic centrosome proteins and complexes	FALSE	FALSE
UKB_460K.body_WHRadjBMIz	IW3060	0.660396	0.451565	0.452678	1077	101	hypocretin neuropeptide precursor [Source:HGNC Symbol;Acc:HGNC:4847]	FALSE	FALSE
UKB_460K.body_WHRadjBMIz	IW4670	0.734133	0.353322	0.452959	2257	183	heterogeneous nuclear ribonucleoprotein M [Source:HGNC Symbol;Acc:HGNC:5046]	FALSE	FALSE
UKB_460K.body_WHRadjBMIz	IW29127	2.01485	1.44352	0.453198	405	32	Rac GTPase activating protein 1 [Source:HGNC Symbol;Acc:HGNC:9804]	FALSE	FALSE
UKB_460K.body_WHRadjBMIz	IW6205	1.41004	0.532044	0.453267	2596	172	ribosomal protein S11 [Source:HGNC Symbol;Acc:HGNC:10384]	FALSE	FALSE
UKB_460K.body_WHRadjBMIz	MP0004174	2.2259	1.68753	0.453623	752	61	abnormal spine curvature	FALSE	FALSE
UKB_460K.body_WHRadjBMIz	IW6137	1.43959	0.535793	0.453658	4157	297	ribosomal protein L13 [Source:HGNC Symbol;Acc:HGNC:10303]	FALSE	FALSE
UKB_460K.body_WHRadjBMIz	GO0000287	1.61002	0.836366	0.453748	2574	166	magnesium ion binding	FALSE	FALSE
UKB_460K.body_WHRadjBMIz	IW10613	1.62288	0.822724	0.453881	774	60	ER lipid raft associated 1 [Source:HGNC Symbol;Acc:HGNC:16947]	FALSE	FALSE
UKB_460K.body_WHRadjBMIz	IW5908	1.66547	0.947695	0.453979	771	69	RAP1B, member of RAS oncogene family [Source:HGNC Symbol;Acc:HGNC:9857]	FALSE	FALSE
UKB_460K.body_WHRadjBMIz	IW653513	0.372971	0.862604	0.4541	542	34	phosphodiesterase 4D interacting protein [Source:HGNC Symbol;Acc:HGNC:15580]	FALSE	FALSE
UKB_460K.body_WHRadjBMIz	IW5192	1.89781	1.23046	0.45418	376	34	peroxisomal biogenesis factor 10 [Source:HGNC Symbol;Acc:HGNC:8851]	FALSE	FALSE
UKB_460K.body_WHRadjBMIz	BSID1270046	2.38001	1.95508	0.454224	388	28	Metabolism of steroid hormones	FALSE	FALSE
UKB_460K.body_WHRadjBMIz	GO2001238	2.18823	1.638	0.454238	400	27	positive regulation of extrinsic apoptotic signaling pathway	FALSE	FALSE
UKB_460K.body_WHRadjBMIz	2532	1.5745	0.820959	0.454496	409	40	FSH	FALSE	FALSE
UKB_460K.body_WHRadjBMIz	IW53371	0.476669	0.72855	0.454548	677	42	nucleoporin 54 [Source:HGNC Symbol;Acc:HGNC:17359]	FALSE	FALSE
UKB_460K.body_WHRadjBMIz	IW7249	1.71247	1.0257	0.454764	529	43	TSC complex subunit 2 [Source:HGNC Symbol;Acc:HGNC:12363]	FALSE	FALSE
UKB_460K.body_WHRadjBMIz	IW79989	2.74825	2.50277	0.454852	786	47	tetratricopeptide repeat domain 26 [Source:HGNC Symbol;Acc:HGNC:21882]	FALSE	FALSE
UKB_460K.body_WHRadjBMIz	BSID1339126	0.324115	0.910434	0.455049	638	41	B-WICH complex positively regulates rRNA expression	FALSE	FALSE
UKB_460K.body_WHRadjBMIz	MP0003085	1.64265	0.883764	0.455059	294	23	abnormal egg cylinder morphology	FALSE	FALSE
UKB_460K.body_WHRadjBMIz	IW9486	0.369302	0.848467	0.455114	616	43	carbohydrate sulfotransferase 10 [Source:HGNC Symbol;Acc:HGNC:19650]	FALSE	FALSE
UKB_460K.body_WHRadjBMIz	IW249	2.50828	2.1198	0.45519	268	26	alkaline phosphatase, liver/bone/kidney [Source:HGNC Symbol;Acc:HGNC:438]	FALSE	FALSE
UKB_460K.body_WHRadjBMIz	IW1047	3.49609	3.15932	0.455287	311	22	calmegin [Source:HGNC Symbol;Acc:HGNC:2060]	FALSE	FALSE
UKB_460K.body_WHRadjBMIz	IW134359	2.10673	1.50723	0.455483	467	23	POC5 centriolar protein [Source:HGNC Symbol;Acc:HGNC:26658]	FALSE	FALSE
UKB_460K.body_WHRadjBMIz	IW84619	0.236685	1.08699	0.4556	167	20	zinc finger CCCH-type and G-patch domain containing [Source:HGNC Symbol;Acc:HGNC:15948]	FALSE	FALSE
UKB_460K.body_WHRadjBMIz	MP0010169	1.53623	0.753733	0.455744	345	30	decreased CD4-positive, CD25-positive, alpha-beta regulatory T cell number	FALSE	FALSE
UKB_460K.body_WHRadjBMIz	556	1.73664	1.06834	0.456143	577	51	SCF(Skp2)-mediated degradation of p27/p21	FALSE	FALSE
UKB_460K.body_WHRadjBMIz	BSID1269770	1.73664	1.06834	0.456143	577	51	SCF(Skp2)-mediated degradation of p27/p21	FALSE	FALSE
UKB_460K.body_WHRadjBMIz	IW8653	1.48903	0.66415	0.456155	3123	218	DEAD-box helicase 3, Y-linked [Source:HGNC Symbol;Acc:HGNC:2699]	FALSE	FALSE
UKB_460K.body_WHRadjBMIz	MP0004883	0.703078	0.408064	0.456197	743	65	abnormal vascular wound healing	FALSE	FALSE
UKB_460K.body_WHRadjBMIz	MP0004737	2.65324	2.24765	0.456309	467	33	absent distortion product otoacoustic emissions	FALSE	FALSE
UKB_460K.body_WHRadjBMIz	IW5915	1.52545	0.741501	0.456407	815	68	retinoic acid receptor beta [Source:HGNC Symbol;Acc:HGNC:9865]	FALSE	FALSE
UKB_460K.body_WHRadjBMIz	IW8568	2.04498	1.3557	0.456458	1789	122	ribosomal RNA processing 1 [Source:HGNC Symbol;Acc:HGNC:18785]	FALSE	FALSE
UKB_460K.body_WHRadjBMIz	IW57703	0.245649	1.07259	0.456491	426	26	CWC22 spliceosome associated protein homolog [Source:HGNC Symbol;Acc:HGNC:29322]	FALSE	FALSE
UKB_460K.body_WHRadjBMIz	IW4782	2.30342	1.9278	0.456539	193	22	nuclear factor I C [Source:HGNC Symbol;Acc:HGNC:7786]	FALSE	FALSE
UKB_460K.body_WHRadjBMIz	IW6927	0.640269	0.536475	0.456585	2946	225	HNF1 homeobox A [Source:HGNC Symbol;Acc:HGNC:11621]	FALSE	FALSE
UKB_460K.body_WHRadjBMIz	IW9972	1.37662	0.538595	0.45661	1341	103	nucleoporin 153 [Source:HGNC Symbol;Acc:HGNC:8062]	FALSE	FALSE
UKB_460K.body_WHRadjBMIz	IW51478	1.78017	1.12041	0.456772	715	54	hydroxysteroid 17-beta dehydrogenase 7 [Source:HGNC Symbol;Acc:HGNC:5215]	FALSE	FALSE
UKB_460K.body_WHRadjBMIz	IW668	1.74377	1.01124	0.457016	527	39	forkhead box L2 [Source:HGNC Symbol;Acc:HGNC:1092]	FALSE	FALSE
UKB_460K.body_WHRadjBMIz	GO0030145	2.59359	2.07958	0.457051	815	45	manganese ion binding	FALSE	FALSE
UKB_460K.body_WHRadjBMIz	IW9092	1.44681	0.642382	0.457104	2105	191	SART1, U4/U6.U5 tri-snRNP-associated protein 1 [Source:HGNC Symbol;Acc:HGNC:10538]	FALSE	FALSE
UKB_460K.body_WHRadjBMIz	GO0035145	0.240877	1.1197	0.457161	210	17	exon-exon junction complex	FALSE	FALSE
UKB_460K.body_WHRadjBMIz	IW23173	7.34141	8.87846	0.457214	392	28	methionyl aminopeptidase 1 [Source:HGNC Symbol;Acc:HGNC:15789]	FALSE	FALSE
UKB_460K.body_WHRadjBMIz	IW2735	0.531143	0.669768	0.457237	783	68	GLI family zinc finger 1 [Source:HGNC Symbol;Acc:HGNC:4317]	FALSE	FALSE
UKB_460K.body_WHRadjBMIz	IW2168	1.90119	1.22622	0.457244	237	21	fatty acid binding protein 1 [Source:HGNC Symbol;Acc:HGNC:3555]	FALSE	FALSE
UKB_460K.body_WHRadjBMIz	IW55692	0.486759	0.679409	0.457296	252	20	LUC7 like [Source:HGNC Symbol;Acc:HGNC:6723]	FALSE	FALSE
UKB_460K.body_WHRadjBMIz	MP0011290	1.8587	1.21379	0.457346	250	22	decreased nephron number	FALSE	FALSE
UKB_460K.body_WHRadjBMIz	1561	3.51411	3.51117	0.457405	255	23	Downregulation of ERBB2 signaling	FALSE	FALSE
UKB_460K.body_WHRadjBMIz	BSID1269195	0.58089	0.548524	0.457722	1001	77	Antigen processing-Cross presentation	FALSE	FALSE
UKB_460K.body_WHRadjBMIz	IW55729	1.79977	1.14443	0.457766	316	25	activating transcription factor 7 interacting protein [Source:HGNC Symbol;Acc:HGNC:20092]	FALSE	FALSE
UKB_460K.body_WHRadjBMIz	IW10130	2.05005	1.4095	0.457808	860	54	protein disulfide isomerase family A member 6 [Source:HGNC Symbol;Acc:HGNC:30168]	FALSE	FALSE
UKB_460K.body_WHRadjBMIz	MP0002724	3.2649	3.10821	0.458172	301	25	enhanced wound healing	FALSE	FALSE
UKB_460K.body_WHRadjBMIz	IW6742	1.54619	0.772663	0.458266	720	44	single stranded DNA binding protein 1 [Source:HGNC Symbol;Acc:HGNC:11317]	FALSE	FALSE
UKB_460K.body_WHRadjBMIz	MP0002136	1.66254	0.859558	0.458396	993	72	abnormal kidney physiology	FALSE	FALSE
UKB_460K.body_WHRadjBMIz	IW4731	0.572714	0.592955	0.458396	530	35	NADH:ubiquinone oxidoreductase subunit V3 [Source:HGNC Symbol;Acc:HGNC:7719]	FALSE	FALSE
UKB_460K.body_WHRadjBMIz	GO0031982	0.500458	0.686695	0.458443	401	34	vesicle	FALSE	FALSE
UKB_460K.body_WHRadjBMIz	IW4255	2.59274	2.25751	0.458466	465	42	O-6-methylguanine-DNA methyltransferase [Source:HGNC Symbol;Acc:HGNC:7059]	FALSE	FALSE
UKB_460K.body_WHRadjBMIz	IW6431	1.50157	0.670353	0.45851	1745	124	serine and arginine rich splicing factor 6 [Source:HGNC Symbol;Acc:HGNC:10788]	FALSE	FALSE
UKB_460K.body_WHRadjBMIz	BSID377263	0.526533	0.64687	0.458648	789	70	GABAergic synapse	FALSE	FALSE
UKB_460K.body_WHRadjBMIz	IW114907	1.65917	0.961364	0.458648	612	55	F-box protein 32 [Source:HGNC Symbol;Acc:HGNC:16731]	FALSE	FALSE
UKB_460K.body_WHRadjBMIz	IW2879	0.226875	1.15319	0.458756	184	19	glutathione peroxidase 4 [Source:HGNC Symbol;Acc:HGNC:4556]	FALSE	FALSE
UKB_460K.body_WHRadjBMIz	BSID198778	0.493531	0.69044	0.45883	638	33	Fluoropyrimidine Activity	FALSE	FALSE
UKB_460K.body_WHRadjBMIz	IW2539	2.59783	2.21617	0.458853	261	25	glucose-6-phosphate dehydrogenase [Source:HGNC Symbol;Acc:HGNC:4057]	FALSE	FALSE
UKB_460K.body_WHRadjBMIz	MP0008735	1.92225	1.31845	0.459061	795	65	increased susceptibility to endotoxin shock	FALSE	FALSE
UKB_460K.body_WHRadjBMIz	IW27297	2.42053	2.00662	0.459104	510	39	CGRP receptor component [Source:HGNC Symbol;Acc:HGNC:17888]	FALSE	FALSE
UKB_460K.body_WHRadjBMIz	1691	0.295151	0.965792	0.459145	415	36	Regulation of Complement cascade	FALSE	FALSE
UKB_460K.body_WHRadjBMIz	IW23564	2.08916	1.54119	0.459248	255	25	dimethylarginine dimethylaminohydrolase 2 [Source:HGNC Symbol;Acc:HGNC:2716]	FALSE	FALSE
UKB_460K.body_WHRadjBMIz	IW223082	1.7572	1.0845	0.459513	518	46	zinc and ring finger 2 [Source:HGNC Symbol;Acc:HGNC:22316]	FALSE	FALSE
UKB_460K.body_WHRadjBMIz	GO0001618	0.297481	0.950286	0.459583	319	24	virus receptor activity	FALSE	FALSE
UKB_460K.body_WHRadjBMIz	IW4926	1.75463	1.04181	0.459746	653	45	nuclear mitotic apparatus protein 1 [Source:HGNC Symbol;Acc:HGNC:8059]	FALSE	FALSE
UKB_460K.body_WHRadjBMIz	1470	0.33009	0.906306	0.459925	275	22	RNA Polymerase III Transcription Termination	FALSE	FALSE
UKB_460K.body_WHRadjBMIz	BSID1269671	0.33009	0.906306	0.459925	275	22	RNA Polymerase III Transcription Termination	FALSE	FALSE
UKB_460K.body_WHRadjBMIz	IW6344	2.58406	2.25203	0.460041	341	30	secretin receptor [Source:HGNC Symbol;Acc:HGNC:10608]	FALSE	FALSE
UKB_460K.body_WHRadjBMIz	GO0001942	1.67044	0.943851	0.460074	379	38	hair follicle development	FALSE	FALSE
UKB_460K.body_WHRadjBMIz	MP0005595	0.623192	0.51673	0.46014	467	44	abnormal vascular smooth muscle physiology	FALSE	FALSE
UKB_460K.body_WHRadjBMIz	685	4.25508	4.55622	0.460151	370	24	Basigin interactions	FALSE	FALSE
UKB_460K.body_WHRadjBMIz	BSID1269376	4.25508	4.55622	0.460151	370	24	Basigin interactions	FALSE	FALSE
UKB_460K.body_WHRadjBMIz	MP0000787	1.78032	1.03183	0.460254	571	51	abnormal telencephalon morphology	FALSE	FALSE
UKB_460K.body_WHRadjBMIz	IW6837	2.07484	1.43349	0.460276	461	32	mediator complex subunit 22 [Source:HGNC Symbol;Acc:HGNC:11477]	FALSE	FALSE
UKB_460K.body_WHRadjBMIz	BSID1269711	9.65043	12.0756	0.460304	399	19	Mitochondrial tRNA aminoacylation	FALSE	FALSE
UKB_460K.body_WHRadjBMIz	888	9.65043	12.0756	0.460304	399	19	Mitochondrial tRNA aminoacylation	FALSE	FALSE
UKB_460K.body_WHRadjBMIz	IW3416	0.505288	0.697328	0.460347	873	62	insulin degrading enzyme [Source:HGNC Symbol;Acc:HGNC:5381]	FALSE	FALSE
UKB_460K.body_WHRadjBMIz	MP0009395	2.42274	1.87437	0.460442	500	45	increased nucleated erythrocyte cell number	FALSE	FALSE
UKB_460K.body_WHRadjBMIz	IW23354	1.49391	0.691542	0.460465	1831	109	HAUS augmin like complex subunit 5 [Source:HGNC Symbol;Acc:HGNC:29130]	FALSE	FALSE
UKB_460K.body_WHRadjBMIz	GO0071407	1.77936	1.10646	0.460482	497	42	cellular response to organic cyclic compound	FALSE	FALSE
UKB_460K.body_WHRadjBMIz	MP0000324	0.429329	0.800523	0.460714	251	21	increased mast cell number	FALSE	FALSE
UKB_460K.body_WHRadjBMIz	BSID198884	0.708335	0.400526	0.460802	1123	82	TNF alpha Signaling Pathway	FALSE	FALSE
UKB_460K.body_WHRadjBMIz	MP0008518	2.03091	1.44267	0.46095	337	29	retinal outer nuclear layer degeneration	FALSE	FALSE
UKB_460K.body_WHRadjBMIz	BSID83125	0.0374212	1.37934	0.461019	199	25	Primary immunodeficiency	FALSE	FALSE
UKB_460K.body_WHRadjBMIz	1654	0.447522	0.851425	0.461158	456	29	Endosomal Sorting Complex Required For Transport (ESCRT)	FALSE	FALSE
UKB_460K.body_WHRadjBMIz	IW1571	0.360741	0.858707	0.461192	772	62	cytochrome P450 family 2 subfamily E member 1 [Source:HGNC Symbol;Acc:HGNC:2631]	FALSE	FALSE
UKB_460K.body_WHRadjBMIz	IW25897	0.572433	0.586198	0.461397	247	21	ring finger protein 19A, RBR E3 ubiquitin protein ligase [Source:HGNC Symbol;Acc:HGNC:13432]	FALSE	FALSE
UKB_460K.body_WHRadjBMIz	IW5741	1.78014	1.11099	0.461581	618	60	parathyroid hormone [Source:HGNC Symbol;Acc:HGNC:9606]	FALSE	FALSE
UKB_460K.body_WHRadjBMIz	IW2554	0.0474527	1.56337	0.46159	183	20	gamma-aminobutyric acid type A receptor alpha1 subunit [Source:HGNC Symbol;Acc:HGNC:4075]	FALSE	FALSE
UKB_460K.body_WHRadjBMIz	IW54821	0.580837	0.580045	0.461694	1160	68	ERCC excision repair 6 like, spindle assembly checkpoint helicase [Source:HGNC Symbol;Acc:HGNC:20794]	FALSE	FALSE
UKB_460K.body_WHRadjBMIz	IW113130	2.39962	2.02912	0.461722	638	37	cell division cycle associated 5 [Source:HGNC Symbol;Acc:HGNC:14626]	FALSE	FALSE
UKB_460K.body_WHRadjBMIz	GO0032091	2.07699	1.41524	0.461758	386	28	negative regulation of protein binding	FALSE	FALSE
UKB_460K.body_WHRadjBMIz	BSID1269709	5.70738	6.61247	0.461802	718	38	tRNA Aminoacylation	FALSE	FALSE
UKB_460K.body_WHRadjBMIz	IW4999	0.27951	0.998192	0.461959	546	47	origin recognition complex subunit 2 [Source:HGNC Symbol;Acc:HGNC:8488]	FALSE	FALSE
UKB_460K.body_WHRadjBMIz	IW148	0.638186	0.491072	0.461976	660	58	adrenoceptor alpha 1A [Source:HGNC Symbol;Acc:HGNC:277]	FALSE	FALSE
UKB_460K.body_WHRadjBMIz	IW4159	2.43978	2.05813	0.462097	370	33	melanocortin 3 receptor [Source:HGNC Symbol;Acc:HGNC:6931]	FALSE	FALSE
UKB_460K.body_WHRadjBMIz	IW6159	1.34745	0.493644	0.462198	1166	90	ribosomal protein L29 [Source:HGNC Symbol;Acc:HGNC:10331]	FALSE	FALSE
UKB_460K.body_WHRadjBMIz	IW7052	0.61184	0.521469	0.462423	570	45	transglutaminase 2 [Source:HGNC Symbol;Acc:HGNC:11778]	FALSE	FALSE
UKB_460K.body_WHRadjBMIz	BSID138054	0.483741	0.696743	0.462444	417	25	Nectin adhesion pathway	FALSE	FALSE
UKB_460K.body_WHRadjBMIz	BSID83101	2.03826	1.39063	0.462455	647	46	Vibrio cholerae infection	FALSE	FALSE
UKB_460K.body_WHRadjBMIz	MP0000350	0.36031	0.869821	0.462492	289	27	abnormal cell proliferation	FALSE	FALSE
UKB_460K.body_WHRadjBMIz	IW9221	0.543737	0.636318	0.462573	405	34	nucleolar and coiled-body phosphoprotein 1 [Source:HGNC Symbol;Acc:HGNC:15608]	FALSE	FALSE
UKB_460K.body_WHRadjBMIz	IW3827	0.645163	0.496316	0.462576	2470	242	kininogen 1 [Source:HGNC Symbol;Acc:HGNC:6383]	FALSE	FALSE
UKB_460K.body_WHRadjBMIz	GO0005782	0.417753	0.829407	0.463104	669	33	peroxisomal matrix	FALSE	FALSE
UKB_460K.body_WHRadjBMIz	BSID1269191	2.1101	1.48074	0.46324	938	83	Negative regulation of the PI3K/AKT network	FALSE	FALSE
UKB_460K.body_WHRadjBMIz	MP0000880	1.49075	0.719396	0.463795	833	70	decreased Purkinje cell number	FALSE	FALSE
UKB_460K.body_WHRadjBMIz	IW1059	1.74095	1.03814	0.463833	356	34	centromere protein B [Source:HGNC Symbol;Acc:HGNC:1852]	FALSE	FALSE
UKB_460K.body_WHRadjBMIz	IW4036	1.47072	0.684668	0.464022	665	47	LDL receptor related protein 2 [Source:HGNC Symbol;Acc:HGNC:6694]	FALSE	FALSE
UKB_460K.body_WHRadjBMIz	IW7866	1.59807	0.866144	0.464108	620	35	interferon related developmental regulator 2 [Source:HGNC Symbol;Acc:HGNC:5457]	FALSE	FALSE
UKB_460K.body_WHRadjBMIz	GO0007610	1.8095	1.15277	0.464339	281	28	behavior	FALSE	FALSE
UKB_460K.body_WHRadjBMIz	IW5770	1.68707	0.939199	0.464375	1036	86	protein tyrosine phosphatase, non-receptor type 1 [Source:HGNC Symbol;Acc:HGNC:9642]	FALSE	FALSE
UKB_460K.body_WHRadjBMIz	MP0008458	0.650135	0.492579	0.464706	389	31	abnormal cortical ventricular zone morphology	FALSE	FALSE
UKB_460K.body_WHRadjBMIz	BSID137913	0.227058	1.29139	0.464715	365	29	Alpha-synuclein signaling	FALSE	FALSE
UKB_460K.body_WHRadjBMIz	GO0048387	0.243525	1.06469	0.464818	78	10	negative regulation of retinoic acid receptor signaling pathway	FALSE	FALSE
UKB_460K.body_WHRadjBMIz	IW79441	1.80712	1.1259	0.464875	1235	60	HAUS augmin like complex subunit 3 [Source:HGNC Symbol;Acc:HGNC:28719]	FALSE	FALSE
UKB_460K.body_WHRadjBMIz	IW9672	2.04416	1.41714	0.464903	619	45	syndecan 3 [Source:HGNC Symbol;Acc:HGNC:10660]	FALSE	FALSE
UKB_460K.body_WHRadjBMIz	IW5899	-0.13671	1.55907	0.464944	333	21	RAS like proto-oncogene B [Source:HGNC Symbol;Acc:HGNC:9840]	FALSE	FALSE
UKB_460K.body_WHRadjBMIz	IW10455	0.23084	1.06088	0.464975	383	22	enoyl-CoA delta isomerase 2 [Source:HGNC Symbol;Acc:HGNC:14601]	FALSE	FALSE
UKB_460K.body_WHRadjBMIz	IW23367	1.58765	0.866972	0.465078	351	31	La ribonucleoprotein domain family member 1 [Source:HGNC Symbol;Acc:HGNC:29531]	FALSE	FALSE
UKB_460K.body_WHRadjBMIz	IW7283	1.27531	0.395527	0.465089	4558	304	tubulin gamma 1 [Source:HGNC Symbol;Acc:HGNC:12417]	FALSE	FALSE
UKB_460K.body_WHRadjBMIz	MP0002090	0.547632	0.620818	0.465098	408	32	abnormal vision	FALSE	FALSE
UKB_460K.body_WHRadjBMIz	IW10945	1.42326	0.600231	0.465168	1829	143	KDEL endoplasmic reticulum protein retention receptor 1 [Source:HGNC Symbol;Acc:HGNC:6304]	FALSE	FALSE
UKB_460K.body_WHRadjBMIz	MP0005342	2.16156	1.65658	0.465367	167	21	abnormal intestinal lipid absorption	FALSE	FALSE
UKB_460K.body_WHRadjBMIz	BSID1268700	0.421665	0.780697	0.465446	177	20	Post-chaperonin tubulin folding pathway	FALSE	FALSE
UKB_460K.body_WHRadjBMIz	928	0.421665	0.780697	0.465446	177	20	Post-chaperonin tubulin folding pathway	FALSE	FALSE
UKB_460K.body_WHRadjBMIz	IW51727	1.9411	1.31602	0.465764	334	23	cytidine/uridine monophosphate kinase 1 [Source:HGNC Symbol;Acc:HGNC:18170]	FALSE	FALSE
UKB_460K.body_WHRadjBMIz	IW1964	0.694805	0.421102	0.465781	1199	97	eukaryotic translation initiation factor 1A, X-linked [Source:HGNC Symbol;Acc:HGNC:3250]	FALSE	FALSE
UKB_460K.body_WHRadjBMIz	IW107984923	0.694805	0.421102	0.465781	1199	97	eukaryotic translation initiation factor 1A, X-linked [Source:HGNC Symbol;Acc:HGNC:3250]	FALSE	FALSE
UKB_460K.body_WHRadjBMIz	MP0008782	2.0484	1.35062	0.465804	347	41	increased B cell apoptosis	FALSE	FALSE
UKB_460K.body_WHRadjBMIz	MP0002753	1.33179	0.500114	0.465804	1206	112	dilated heart left ventricle	FALSE	FALSE
UKB_460K.body_WHRadjBMIz	IW5436	0.711822	0.463526	0.465824	3078	239	RNA polymerase II subunit G [Source:HGNC Symbol;Acc:HGNC:9194]	FALSE	FALSE
UKB_460K.body_WHRadjBMIz	BSID1309095	1.8187	1.17232	0.466103	2121	129	DNA Double-Strand Break Repair	FALSE	FALSE
UKB_460K.body_WHRadjBMIz	IW4055	0.584815	0.611862	0.466259	840	52	lymphotoxin beta receptor [Source:HGNC Symbol;Acc:HGNC:6718]	FALSE	FALSE
UKB_460K.body_WHRadjBMIz	MP0013876	2.76222	2.51144	0.466271	262	20	absent ductus venosus valve	FALSE	FALSE
UKB_460K.body_WHRadjBMIz	IW4747	0.616558	0.562471	0.466479	773	65	neurofilament light [Source:HGNC Symbol;Acc:HGNC:7739]	FALSE	FALSE
UKB_460K.body_WHRadjBMIz	1171	0.238239	1.07282	0.466539	334	39	Phase 0 - rapid depolarisation	FALSE	FALSE
UKB_460K.body_WHRadjBMIz	BSID1339117	0.238239	1.07282	0.466539	334	39	Phase 0 - rapid depolarisation	FALSE	FALSE
UKB_460K.body_WHRadjBMIz	IW79866	1.73074	1.07879	0.466843	641	31	bora, aurora kinase A activator [Source:HGNC Symbol;Acc:HGNC:24724]	FALSE	FALSE
UKB_460K.body_WHRadjBMIz	GO0046580	2.31929	1.87599	0.466855	254	21	negative regulation of Ras protein signal transduction	FALSE	FALSE
UKB_460K.body_WHRadjBMIz	IW5553	2.05471	1.46488	0.466908	724	49	proteoglycan 2, pro eosinophil major basic protein [Source:HGNC Symbol;Acc:HGNC:9362]	FALSE	FALSE
UKB_460K.body_WHRadjBMIz	IW10572	0.429217	0.796041	0.467025	330	27	SIVA1 apoptosis inducing factor [Source:HGNC Symbol;Acc:HGNC:17712]	FALSE	FALSE
UKB_460K.body_WHRadjBMIz	MP0001209	2.76972	2.43708	0.46706	430	37	spontaneous skin ulceration	FALSE	FALSE
UKB_460K.body_WHRadjBMIz	MP0000477	1.38486	0.559116	0.467117	1254	107	abnormal intestine morphology	FALSE	FALSE
UKB_460K.body_WHRadjBMIz	MP0002642	0.47811	0.704524	0.467215	499	42	anisocytosis	FALSE	FALSE
UKB_460K.body_WHRadjBMIz	BSID1269745	1.59343	0.874616	0.467336	594	55	p53-Dependent G1 DNA Damage Response	FALSE	FALSE
UKB_460K.body_WHRadjBMIz	BSID1269744	1.59343	0.874616	0.467336	594	55	p53-Dependent G1/S DNA damage checkpoint	FALSE	FALSE
UKB_460K.body_WHRadjBMIz	IW2950	0.592695	0.561114	0.467431	977	67	glutathione S-transferase pi 1 [Source:HGNC Symbol;Acc:HGNC:4638]	FALSE	FALSE
UKB_460K.body_WHRadjBMIz	MP0008788	2.76667	2.53159	0.467433	382	33	abnormal fetal cardiomyocyte morphology	FALSE	FALSE
UKB_460K.body_WHRadjBMIz	IW1874	0.716178	0.37679	0.467544	4408	306	E2F transcription factor 4 [Source:HGNC Symbol;Acc:HGNC:3118]	FALSE	FALSE
UKB_460K.body_WHRadjBMIz	IW1124	0.355211	0.884208	0.467812	231	21	chimerin 2 [Source:HGNC Symbol;Acc:HGNC:1944]	FALSE	FALSE
UKB_460K.body_WHRadjBMIz	MP0009293	0.494705	0.719304	0.467908	353	32	decreased inguinal fat pad weight	FALSE	FALSE
UKB_460K.body_WHRadjBMIz	IW6206	1.39116	0.540318	0.46798	2230	168	ribosomal protein S12 [Source:HGNC Symbol;Acc:HGNC:10385]	FALSE	FALSE
UKB_460K.body_WHRadjBMIz	BSID1269689	1.54045	0.754346	0.468075	1977	158	mRNA Splicing	FALSE	FALSE
UKB_460K.body_WHRadjBMIz	IW10724	1.83418	1.22815	0.468499	417	33	meningioma expressed antigen 5 (hyaluronidase) [Source:HGNC Symbol;Acc:HGNC:7056]	FALSE	FALSE
UKB_460K.body_WHRadjBMIz	IW729250	0.253149	1.07281	0.468501	147	15	proline rich 20E [Source:HGNC Symbol;Acc:HGNC:37223]	FALSE	FALSE
UKB_460K.body_WHRadjBMIz	IW729246	0.253149	1.07281	0.468501	147	15	proline rich 20D [Source:HGNC Symbol;Acc:HGNC:37222]	FALSE	FALSE
UKB_460K.body_WHRadjBMIz	IW105370298	0.253149	1.07281	0.468501	147	15	proline rich 20E [Source:HGNC Symbol;Acc:HGNC:37223]	FALSE	FALSE
UKB_460K.body_WHRadjBMIz	IW729240	0.253149	1.07281	0.468501	147	15	proline rich 20C [Source:HGNC Symbol;Acc:HGNC:37221]	FALSE	FALSE
UKB_460K.body_WHRadjBMIz	MP0006271	1.84318	1.21578	0.468503	341	24	abnormal involution of the mammary gland	FALSE	FALSE
UKB_460K.body_WHRadjBMIz	IW6642	0.502889	0.715345	0.468598	423	29	sorting nexin 1 [Source:HGNC Symbol;Acc:HGNC:11172]	FALSE	FALSE
UKB_460K.body_WHRadjBMIz	IW57473	1.68251	1.02986	0.468696	264	21	zinc finger protein 512B [Source:HGNC Symbol;Acc:HGNC:29212]	FALSE	FALSE
UKB_460K.body_WHRadjBMIz	IW9630	0.681368	0.436842	0.468903	1177	109	G protein subunit alpha 14 [Source:HGNC Symbol;Acc:HGNC:4382]	FALSE	FALSE
UKB_460K.body_WHRadjBMIz	IW539	1.43958	0.616314	0.469064	1193	79	ATP synthase peripheral stalk subunit OSCP [Source:HGNC Symbol;Acc:HGNC:850]	FALSE	FALSE
UKB_460K.body_WHRadjBMIz	132	0.569281	0.603882	0.4691	603	54	T cell activation	FALSE	FALSE
UKB_460K.body_WHRadjBMIz	MP0005404	1.32203	0.479463	0.469101	1903	135	abnormal axon morphology	FALSE	FALSE
UKB_460K.body_WHRadjBMIz	MP0002857	2.02333	1.44171	0.469169	741	57	cochlear ganglion degeneration	FALSE	FALSE
UKB_460K.body_WHRadjBMIz	IW4625	1.49741	0.648586	0.46929	2202	156	myosin heavy chain 7 [Source:HGNC Symbol;Acc:HGNC:7577]	FALSE	FALSE
UKB_460K.body_WHRadjBMIz	IW7178	1.64548	0.820654	0.469352	2954	210	tumor protein, translationally-controlled 1 [Source:HGNC Symbol;Acc:HGNC:12022]	FALSE	FALSE
UKB_460K.body_WHRadjBMIz	IW26039	1.87464	1.26898	0.46939	472	36	SS18L1, nBAF chromatin remodeling complex subunit [Source:HGNC Symbol;Acc:HGNC:15592]	FALSE	FALSE
UKB_460K.body_WHRadjBMIz	IW4857	1.35238	0.499022	0.469395	1826	154	NOVA alternative splicing regulator 1 [Source:HGNC Symbol;Acc:HGNC:7886]	FALSE	FALSE
UKB_460K.body_WHRadjBMIz	MP0000579	0.460237	0.753462	0.469571	316	28	abnormal nail morphology	FALSE	FALSE
UKB_460K.body_WHRadjBMIz	2754	1.81696	1.20595	0.469591	478	30	ATM pathway	FALSE	FALSE
UKB_460K.body_WHRadjBMIz	IW2617	1.68886	0.990742	0.469802	2077	128	glycyl-tRNA synthetase [Source:HGNC Symbol;Acc:HGNC:4162]	FALSE	FALSE
UKB_460K.body_WHRadjBMIz	MP0008661	2.2382	1.77817	0.469851	488	46	decreased interleukin-10 secretion	FALSE	FALSE
UKB_460K.body_WHRadjBMIz	IW84342	2.83082	2.69914	0.469902	350	21	component of oligomeric golgi complex 8 [Source:NCBI gene;Acc:84342]	FALSE	FALSE
UKB_460K.body_WHRadjBMIz	IW6128	1.38166	0.508887	0.470082	2206	147	ribosomal protein L6 [Source:HGNC Symbol;Acc:HGNC:10362]	FALSE	FALSE
UKB_460K.body_WHRadjBMIz	IW8497	1.98714	1.38353	0.470098	264	20	PTPRF interacting protein alpha 4 [Source:HGNC Symbol;Acc:HGNC:9248]	FALSE	FALSE
UKB_460K.body_WHRadjBMIz	1692	1.94939	1.38392	0.470141	214	21	Growth hormone receptor signaling	FALSE	FALSE
UKB_460K.body_WHRadjBMIz	BSID1269327	1.94939	1.38392	0.470141	214	21	Growth hormone receptor signaling	FALSE	FALSE
UKB_460K.body_WHRadjBMIz	GO0005795	0.420628	0.830711	0.470304	474	29	Golgi stack	FALSE	FALSE
UKB_460K.body_WHRadjBMIz	GO0042475	1.69283	1.00547	0.470435	449	59	odontogenesis of dentin-containing tooth	FALSE	FALSE
UKB_460K.body_WHRadjBMIz	MP0012703	0.458831	0.794031	0.470507	232	26	decreased embryonic neuroepithelium thickness	FALSE	FALSE
UKB_460K.body_WHRadjBMIz	MP0001304	0.665543	0.509353	0.470542	1773	135	cataract	FALSE	FALSE
UKB_460K.body_WHRadjBMIz	1310	2.02727	1.3958	0.470599	402	30	Cargo concentration in the ER	FALSE	FALSE
UKB_460K.body_WHRadjBMIz	BSID1309087	2.02727	1.3958	0.470599	402	30	Cargo concentration in the ER	FALSE	FALSE
UKB_460K.body_WHRadjBMIz	IW9015	0.225856	1.22463	0.4706	406	26	TATA-box binding protein associated factor, RNA polymerase I subunit A [Source:HGNC Symbol;Acc:HGNC:11532]	FALSE	FALSE
UKB_460K.body_WHRadjBMIz	IW23	0.438266	0.77466	0.470818	325	22	ATP binding cassette subfamily F member 1 [Source:HGNC Symbol;Acc:HGNC:70]	FALSE	FALSE
UKB_460K.body_WHRadjBMIz	GO0006418	5.44686	6.37161	0.470836	775	40	tRNA aminoacylation for protein translation	FALSE	FALSE
UKB_460K.body_WHRadjBMIz	GO0045786	0.302914	0.97985	0.470928	500	43	negative regulation of cell cycle	FALSE	FALSE
UKB_460K.body_WHRadjBMIz	IW3913	1.88827	1.34404	0.470943	286	20	laminin subunit beta 2 [Source:HGNC Symbol;Acc:HGNC:6487]	FALSE	FALSE
UKB_460K.body_WHRadjBMIz	IW253260	0.489896	0.693848	0.470982	354	24	RPTOR independent companion of MTOR complex 2 [Source:HGNC Symbol;Acc:HGNC:28611]	FALSE	FALSE
UKB_460K.body_WHRadjBMIz	MP0011348	1.77019	1.11145	0.471161	421	31	abnormal renal glomerulus basement membrane morphology	FALSE	FALSE
UKB_460K.body_WHRadjBMIz	IW9841	1.9608	1.38432	0.471195	471	31	zinc finger and BTB domain containing 24 [Source:HGNC Symbol;Acc:HGNC:21143]	FALSE	FALSE
UKB_460K.body_WHRadjBMIz	BSID1269960	4.85267	5.25444	0.47123	320	27	Glycolysis	FALSE	FALSE
UKB_460K.body_WHRadjBMIz	GO0000226	1.60212	0.864679	0.471304	941	67	microtubule cytoskeleton organization	FALSE	FALSE
UKB_460K.body_WHRadjBMIz	IW9690	2.13056	1.65308	0.471397	422	27	ubiquitin protein ligase E3C [Source:HGNC Symbol;Acc:HGNC:16803]	FALSE	FALSE
UKB_460K.body_WHRadjBMIz	MP0003604	2.11492	1.63297	0.471573	484	40	single kidney	FALSE	FALSE
UKB_460K.body_WHRadjBMIz	BSID1319989	1.40222	0.598274	0.471706	770	80	Longevity regulating pathway	FALSE	FALSE
UKB_460K.body_WHRadjBMIz	MP0005605	1.40018	0.604604	0.471729	568	49	increased bone mass	FALSE	FALSE
UKB_460K.body_WHRadjBMIz	MP0001691	0.570758	0.619575	0.471881	339	32	abnormal somite shape	FALSE	FALSE
UKB_460K.body_WHRadjBMIz	IW4637	0.61971	0.547784	0.472005	800	63	myosin light chain 6 [Source:HGNC Symbol;Acc:HGNC:7587]	FALSE	FALSE
UKB_460K.body_WHRadjBMIz	IW3695	0.275635	1.05028	0.472069	202	19	integrin subunit beta 7 [Source:HGNC Symbol;Acc:HGNC:6162]	FALSE	FALSE
UKB_460K.body_WHRadjBMIz	MP0004837	1.93813	1.35931	0.472095	208	19	abnormal neural fold formation	FALSE	FALSE
UKB_460K.body_WHRadjBMIz	MP0008892	0.588544	0.581585	0.472227	492	43	abnormal sperm flagellum morphology	FALSE	FALSE
UKB_460K.body_WHRadjBMIz	GO0007411	1.34397	0.51462	0.472236	3201	294	axon guidance	FALSE	FALSE
UKB_460K.body_WHRadjBMIz	IW899	1.62738	0.915373	0.47228	917	79	cyclin F [Source:HGNC Symbol;Acc:HGNC:1591]	FALSE	FALSE
UKB_460K.body_WHRadjBMIz	GO0008203	1.51219	0.736977	0.472306	821	66	cholesterol metabolic process	FALSE	FALSE
UKB_460K.body_WHRadjBMIz	IW7450	1.75822	1.12373	0.472454	462	33	von Willebrand factor [Source:HGNC Symbol;Acc:HGNC:12726]	FALSE	FALSE
UKB_460K.body_WHRadjBMIz	GO0031667	0.43196	0.807733	0.47249	342	32	response to nutrient levels	FALSE	FALSE
UKB_460K.body_WHRadjBMIz	IW10712	2.41364	2.07304	0.472493	245	19	family with sequence similarity 189 member B [Source:HGNC Symbol;Acc:HGNC:1233]	FALSE	FALSE
UKB_460K.body_WHRadjBMIz	IW478	1.49614	0.717344	0.472695	1397	110	ATPase Na+/K+ transporting subunit alpha 3 [Source:HGNC Symbol;Acc:HGNC:801]	FALSE	FALSE
UKB_460K.body_WHRadjBMIz	MP0010097	0.288415	1.15861	0.472703	501	40	abnormal retinal blood vessel morphology	FALSE	FALSE
UKB_460K.body_WHRadjBMIz	IW57085	2.4448	1.96518	0.472994	578	35	angiotensin II receptor associated protein [Source:HGNC Symbol;Acc:HGNC:13539]	FALSE	FALSE
UKB_460K.body_WHRadjBMIz	GO0000060	0.571882	0.598643	0.473095	181	21	protein import into nucleus, translocation	FALSE	FALSE
UKB_460K.body_WHRadjBMIz	IW2906	1.66573	0.96714	0.473117	381	32	glutamate ionotropic receptor NMDA type subunit 2D [Source:HGNC Symbol;Acc:HGNC:4588]	FALSE	FALSE
UKB_460K.body_WHRadjBMIz	IW5903	0.718998	0.40033	0.47327	2803	198	RAN binding protein 2 [Source:HGNC Symbol;Acc:HGNC:9848]	FALSE	FALSE
UKB_460K.body_WHRadjBMIz	IW5015	1.92366	1.30019	0.47356	512	52	orthodenticle homeobox 2 [Source:HGNC Symbol;Acc:HGNC:8522]	FALSE	FALSE
UKB_460K.body_WHRadjBMIz	882	1.97185	1.41989	0.473598	379	37	Deactivation of the beta-catenin transactivating complex	FALSE	FALSE
UKB_460K.body_WHRadjBMIz	BSID1269604	1.97185	1.41989	0.473598	379	37	Deactivation of the beta-catenin transactivating complex	FALSE	FALSE
UKB_460K.body_WHRadjBMIz	IW9025	0.591634	0.583019	0.474034	1072	81	ring finger protein 8 [Source:HGNC Symbol;Acc:HGNC:10071]	FALSE	FALSE
UKB_460K.body_WHRadjBMIz	IW10758	2.19534	1.76809	0.474045	535	34	TRAF3 interacting protein 2 [Source:HGNC Symbol;Acc:HGNC:1343]	FALSE	FALSE
UKB_460K.body_WHRadjBMIz	IW5034	1.4364	0.575135	0.474063	5199	359	prolyl 4-hydroxylase subunit beta [Source:HGNC Symbol;Acc:HGNC:8548]	FALSE	FALSE
UKB_460K.body_WHRadjBMIz	MP0004906	1.9543	1.39979	0.47419	231	19	enlarged uterus	FALSE	FALSE
UKB_460K.body_WHRadjBMIz	GO0007254	1.59988	0.875781	0.474284	652	49	JNK cascade	FALSE	FALSE
UKB_460K.body_WHRadjBMIz	BSID83097	0.71234	0.413209	0.474316	2111	147	Alzheimer's disease	FALSE	FALSE
UKB_460K.body_WHRadjBMIz	IW439	1.95331	1.3148	0.474447	1405	95	arsA arsenite transporter, ATP-binding, homolog 1 (bacterial) [Source:HGNC Symbol;Acc:HGNC:752]	FALSE	FALSE
UKB_460K.body_WHRadjBMIz	GO0005525	0.810924	0.309739	0.474571	4832	337	GTP binding	FALSE	FALSE
UKB_460K.body_WHRadjBMIz	IW149628	1.8601	1.24684	0.474772	459	43	pyrin and HIN domain family member 1 [Source:HGNC Symbol;Acc:HGNC:28894]	FALSE	FALSE
UKB_460K.body_WHRadjBMIz	GO0043197	0.5576	0.619232	0.474994	933	72	dendritic spine	FALSE	FALSE
UKB_460K.body_WHRadjBMIz	IW3240	0.331969	0.960991	0.475248	277	25	haptoglobin [Source:HGNC Symbol;Acc:HGNC:5141]	FALSE	FALSE
UKB_460K.body_WHRadjBMIz	MP0001504	0.676973	0.456935	0.475292	1083	102	abnormal posture	FALSE	FALSE
UKB_460K.body_WHRadjBMIz	GO0004867	0.259391	1.22744	0.475421	850	77	serine-type endopeptidase inhibitor activity	FALSE	FALSE
UKB_460K.body_WHRadjBMIz	MP0004003	1.60235	0.912653	0.475504	568	38	abnormal vascular endothelial cell physiology	FALSE	FALSE
UKB_460K.body_WHRadjBMIz	IW135	1.95472	1.40288	0.475568	556	51	adenosine A2a receptor [Source:HGNC Symbol;Acc:HGNC:263]	FALSE	FALSE
UKB_460K.body_WHRadjBMIz	1398	0.162189	1.19158	0.475594	485	30	Activation of the pre-replicative complex	FALSE	FALSE
UKB_460K.body_WHRadjBMIz	BSID1269773	0.162189	1.19158	0.475594	485	30	Activation of the pre-replicative complex	FALSE	FALSE
UKB_460K.body_WHRadjBMIz	1567	0.550679	0.661265	0.475692	295	27	Synthesis of active ubiquitin: roles of E1 and E2 enzymes	FALSE	FALSE
UKB_460K.body_WHRadjBMIz	BSID1457809	0.550679	0.661265	0.475692	295	27	Synthesis of active ubiquitin: roles of E1 and E2 enzymes	FALSE	FALSE
UKB_460K.body_WHRadjBMIz	IW6314	1.91865	1.35379	0.475711	1074	82	ataxin 7 [Source:HGNC Symbol;Acc:HGNC:10560]	FALSE	FALSE
UKB_460K.body_WHRadjBMIz	IW3840	1.78771	1.05976	0.475725	1711	132	karyopherin subunit alpha 4 [Source:HGNC Symbol;Acc:HGNC:6397]	FALSE	FALSE
UKB_460K.body_WHRadjBMIz	IW8301	0.583962	0.576407	0.475809	746	52	phosphatidylinositol binding clathrin assembly protein [Source:HGNC Symbol;Acc:HGNC:15514]	FALSE	FALSE
UKB_460K.body_WHRadjBMIz	GO0030183	1.64609	0.958863	0.475963	451	46	B cell differentiation	FALSE	FALSE
UKB_460K.body_WHRadjBMIz	BSID672446	1.42493	0.622351	0.476075	763	65	Human Thyroid Stimulating Hormone (TSH) signaling pathway	FALSE	FALSE
UKB_460K.body_WHRadjBMIz	IW1736	1.43201	0.564675	0.476352	3891	275	dyskerin pseudouridine synthase 1 [Source:HGNC Symbol;Acc:HGNC:2890]	FALSE	FALSE
UKB_460K.body_WHRadjBMIz	GO0000902	1.90861	1.32357	0.476415	585	60	cell morphogenesis	FALSE	FALSE
UKB_460K.body_WHRadjBMIz	BSID1269291	1.88739	1.22833	0.476441	342	30	DAG and IP3 signaling	FALSE	FALSE
UKB_460K.body_WHRadjBMIz	GO0006879	2.14341	1.58134	0.476497	732	54	cellular iron ion homeostasis	FALSE	FALSE
UKB_460K.body_WHRadjBMIz	IW10253	1.48051	0.722671	0.476545	1941	160	sprouty RTK signaling antagonist 2 [Source:HGNC Symbol;Acc:HGNC:11270]	FALSE	FALSE
UKB_460K.body_WHRadjBMIz	BSID198801	1.41058	0.617859	0.476663	333	29	Ovarian Infertility Genes	FALSE	FALSE
UKB_460K.body_WHRadjBMIz	IW1973	1.32144	0.440028	0.476716	4891	330	eukaryotic translation initiation factor 4A1 [Source:HGNC Symbol;Acc:HGNC:3282]	FALSE	FALSE
UKB_460K.body_WHRadjBMIz	IW8331	0.543218	0.719345	0.476776	1776	109	histone cluster 1 H2A family member j [Source:HGNC Symbol;Acc:HGNC:4727]	FALSE	FALSE
UKB_460K.body_WHRadjBMIz	BSID83030	5.16128	6.05845	0.476788	797	40	Aminoacyl-tRNA biosynthesis	FALSE	FALSE
UKB_460K.body_WHRadjBMIz	MP0003084	0.664683	0.450219	0.476834	1162	84	abnormal skeletal muscle fiber morphology	FALSE	FALSE
UKB_460K.body_WHRadjBMIz	IW7185	0.661373	0.480687	0.477075	2040	136	TNF receptor associated factor 1 [Source:HGNC Symbol;Acc:HGNC:12031]	FALSE	FALSE
UKB_460K.body_WHRadjBMIz	MP0001930	0.327779	0.943036	0.477143	235	20	abnormal meiosis	FALSE	FALSE
UKB_460K.body_WHRadjBMIz	IW1523	1.68058	1.01943	0.477191	501	46	cut like homeobox 1 [Source:HGNC Symbol;Acc:HGNC:2557]	FALSE	FALSE
UKB_460K.body_WHRadjBMIz	MP0001395	0.448773	0.776037	0.477214	182	22	bidirectional circling	FALSE	FALSE
UKB_460K.body_WHRadjBMIz	IW80198	2.27606	1.74593	0.477252	516	28	MUS81 structure-specific endonuclease subunit [Source:HGNC Symbol;Acc:HGNC:29814]	FALSE	FALSE
UKB_460K.body_WHRadjBMIz	IW1054	1.95854	1.43056	0.477641	198	21	CCAAT/enhancer binding protein gamma [Source:HGNC Symbol;Acc:HGNC:1837]	FALSE	FALSE
UKB_460K.body_WHRadjBMIz	IW4048	2.3512	2.03315	0.477739	334	33	leukotriene A4 hydrolase [Source:HGNC Symbol;Acc:HGNC:6710]	FALSE	FALSE
UKB_460K.body_WHRadjBMIz	BSID1269825	1.63951	0.900551	0.47775	2148	157	Mitotic Anaphase	FALSE	FALSE
UKB_460K.body_WHRadjBMIz	MP0002282	1.99962	1.46164	0.477807	257	24	abnormal trachea morphology	FALSE	FALSE
UKB_460K.body_WHRadjBMIz	IW11128	0.709869	0.396961	0.477841	2759	212	RNA polymerase III subunit A [Source:HGNC Symbol;Acc:HGNC:30074]	FALSE	FALSE
UKB_460K.body_WHRadjBMIz	GO0004866	3.33631	3.18322	0.478028	446	28	endopeptidase inhibitor activity	FALSE	FALSE
UKB_460K.body_WHRadjBMIz	GO0001578	1.75388	1.03028	0.478035	336	20	microtubule bundle formation	FALSE	FALSE
UKB_460K.body_WHRadjBMIz	GO0030203	1.56182	0.761758	0.478067	1651	108	glycosaminoglycan metabolic process	FALSE	FALSE
UKB_460K.body_WHRadjBMIz	MP0002576	0.571234	0.615388	0.478096	256	27	abnormal enamel morphology	FALSE	FALSE
UKB_460K.body_WHRadjBMIz	IW4097	2.18026	1.74097	0.478132	315	39	MAF bZIP transcription factor G [Source:HGNC Symbol;Acc:HGNC:6781]	FALSE	FALSE
UKB_460K.body_WHRadjBMIz	GO0000082	1.3958	0.626235	0.478316	1656	134	G1/S transition of mitotic cell cycle	FALSE	FALSE
UKB_460K.body_WHRadjBMIz	3063	0.271689	1.00015	0.478371	315	24	Arginine and Proline metabolism ( Arginine and Proline metabolism )	FALSE	FALSE
UKB_460K.body_WHRadjBMIz	IW55112	3.80876	4.20846	0.478398	579	26	WD repeat domain 60 [Source:HGNC Symbol;Acc:HGNC:21862]	FALSE	FALSE
UKB_460K.body_WHRadjBMIz	IW64689	2.41276	2.10544	0.478643	444	23	golgi reassembly stacking protein 1 [Source:HGNC Symbol;Acc:HGNC:16769]	FALSE	FALSE
UKB_460K.body_WHRadjBMIz	BSID213306	0.619096	0.562416	0.478864	1054	103	Measles	FALSE	FALSE
UKB_460K.body_WHRadjBMIz	BSID1269734	0.599531	0.610639	0.479042	1142	89	Epigenetic regulation of gene expression	FALSE	FALSE
UKB_460K.body_WHRadjBMIz	GO0043388	2.32165	1.95323	0.479111	216	20	positive regulation of DNA binding	FALSE	FALSE
UKB_460K.body_WHRadjBMIz	IW4509	2.09268	1.6076	0.479164	344	22	mitochondrially encoded ATP synthase membrane subunit 8 [Source:HGNC Symbol;Acc:HGNC:7415]	FALSE	FALSE
UKB_460K.body_WHRadjBMIz	GO0006888	1.71358	1.0264	0.479238	701	46	ER to Golgi vesicle-mediated transport	FALSE	FALSE
UKB_460K.body_WHRadjBMIz	GO0046676	2.26719	1.82737	0.479257	314	24	negative regulation of insulin secretion	FALSE	FALSE
UKB_460K.body_WHRadjBMIz	BSID138036	1.57604	0.855356	0.479787	552	46	FoxO family signaling	FALSE	FALSE
UKB_460K.body_WHRadjBMIz	MP0006144	0.617149	0.56758	0.479866	840	69	increased systemic arterial systolic blood pressure	FALSE	FALSE
UKB_460K.body_WHRadjBMIz	BSID1269803	1.4543	0.67329	0.479868	1189	79	Regulation of PLK1 Activity at G2/M Transition	FALSE	FALSE
UKB_460K.body_WHRadjBMIz	772	1.4543	0.67329	0.479868	1189	79	Regulation of PLK1 Activity at G2/M Transition	FALSE	FALSE
UKB_460K.body_WHRadjBMIz	IW8773	1.60948	0.907335	0.479872	731	55	synaptosome associated protein 23 [Source:HGNC Symbol;Acc:HGNC:11131]	FALSE	FALSE
UKB_460K.body_WHRadjBMIz	IW10808	0.779312	0.34916	0.479914	4718	286	heat shock protein family H (Hsp110) member 1 [Source:HGNC Symbol;Acc:HGNC:16969]	FALSE	FALSE
UKB_460K.body_WHRadjBMIz	IW8204	1.59006	0.843443	0.479937	510	42	nuclear receptor interacting protein 1 [Source:HGNC Symbol;Acc:HGNC:8001]	FALSE	FALSE
UKB_460K.body_WHRadjBMIz	MP0005657	1.49829	0.751952	0.48002	307	32	abnormal neural plate morphology	FALSE	FALSE
UKB_460K.body_WHRadjBMIz	GO0032755	0.504317	0.802224	0.480025	472	37	positive regulation of interleukin-6 production	FALSE	FALSE
UKB_460K.body_WHRadjBMIz	GO0042110	1.53242	0.814774	0.480051	539	45	T cell activation	FALSE	FALSE
UKB_460K.body_WHRadjBMIz	BSID198857	2.14835	1.6789	0.480066	226	24	IL-7 Signaling Pathway	FALSE	FALSE
UKB_460K.body_WHRadjBMIz	BSID117293	1.56184	0.844157	0.480281	726	64	Arrhythmogenic right ventricular cardiomyopathy (ARVC)	FALSE	FALSE
UKB_460K.body_WHRadjBMIz	MP0000194	0.471033	0.776668	0.480316	668	51	increased circulating calcium level	FALSE	FALSE
UKB_460K.body_WHRadjBMIz	BSID1270192	0.254084	1.05413	0.48041	336	24	Endogenous sterols	FALSE	FALSE
UKB_460K.body_WHRadjBMIz	MP0008877	2.22276	1.71977	0.480443	424	37	abnormal DNA methylation	FALSE	FALSE
UKB_460K.body_WHRadjBMIz	IW1340	2.12091	1.65391	0.480629	452	35	cytochrome c oxidase subunit 6B1 [Source:HGNC Symbol;Acc:HGNC:2280]	FALSE	FALSE
UKB_460K.body_WHRadjBMIz	IW4641	0.788158	0.312759	0.480649	4779	331	myosin IC [Source:HGNC Symbol;Acc:HGNC:7597]	FALSE	FALSE
UKB_460K.body_WHRadjBMIz	BSID82952	1.75339	1.16534	0.480672	974	47	Valine, leucine and isoleucine degradation	FALSE	FALSE
UKB_460K.body_WHRadjBMIz	BSID217716	1.48837	0.709288	0.480692	1030	97	Cholinergic synapse	FALSE	FALSE
UKB_460K.body_WHRadjBMIz	IW1822	1.50265	0.766583	0.480886	964	80	atrophin 1 [Source:HGNC Symbol;Acc:HGNC:3033]	FALSE	FALSE
UKB_460K.body_WHRadjBMIz	MP0003140	2.17034	1.73954	0.481061	698	57	dilated heart atrium	FALSE	FALSE
UKB_460K.body_WHRadjBMIz	IW55521	0.61668	0.547042	0.481071	251	21	tripartite motif containing 36 [Source:HGNC Symbol;Acc:HGNC:16280]	FALSE	FALSE
UKB_460K.body_WHRadjBMIz	1384	2.06163	1.47092	0.481105	876	84	PI5P, PP2A and IER3 Regulate PI3K/AKT Signaling	FALSE	FALSE
UKB_460K.body_WHRadjBMIz	IW2923	1.52291	0.688742	0.481419	3907	254	protein disulfide isomerase family A member 3 [Source:HGNC Symbol;Acc:HGNC:4606]	FALSE	FALSE
UKB_460K.body_WHRadjBMIz	IW84524	0.290114	1.00841	0.481422	314	25	zinc finger CCCH-type containing 8 [Source:HGNC Symbol;Acc:HGNC:30941]	FALSE	FALSE
UKB_460K.body_WHRadjBMIz	MP0008703	2.8598	2.81655	0.481483	208	27	decreased interleukin-5 secretion	FALSE	FALSE
UKB_460K.body_WHRadjBMIz	GO0005788	0.724931	0.394065	0.481543	2291	153	endoplasmic reticulum lumen	FALSE	FALSE
UKB_460K.body_WHRadjBMIz	GO0005635	0.676672	0.477822	0.481583	1822	114	nuclear envelope	FALSE	FALSE
UKB_460K.body_WHRadjBMIz	GO0040008	1.83117	1.16862	0.481613	565	44	regulation of growth	FALSE	FALSE
UKB_460K.body_WHRadjBMIz	IW4580	0.32571	0.972697	0.481699	331	21	metaxin 1 [Source:HGNC Symbol;Acc:HGNC:7504]	FALSE	FALSE
UKB_460K.body_WHRadjBMIz	BSID198803	1.94609	1.32111	0.481756	551	43	Translation Factors	FALSE	FALSE
UKB_460K.body_WHRadjBMIz	MP0005408	1.65738	0.919234	0.481817	407	37	hypopigmentation	FALSE	FALSE
UKB_460K.body_WHRadjBMIz	MP0008227	0.578256	0.640967	0.481931	201	23	absent anterior commissure	FALSE	FALSE
UKB_460K.body_WHRadjBMIz	IW5696	1.96308	1.35984	0.482239	1214	93	proteasome subunit beta 8 [Source:HGNC Symbol;Acc:HGNC:9545]	FALSE	FALSE
UKB_460K.body_WHRadjBMIz	MP0000921	0.644562	0.50057	0.482502	1200	93	demyelination	FALSE	FALSE
UKB_460K.body_WHRadjBMIz	MP0001777	0.267756	1.02625	0.482544	363	35	abnormal body temperature homeostasis	FALSE	FALSE
UKB_460K.body_WHRadjBMIz	IW277	0.430062	0.856182	0.482563	343	24	amylase, alpha 1B (salivary) [Source:HGNC Symbol;Acc:HGNC:475]	FALSE	FALSE
UKB_460K.body_WHRadjBMIz	MP0001824	1.92499	1.36115	0.482614	248	22	abnormal thymus involution	FALSE	FALSE
UKB_460K.body_WHRadjBMIz	BSID83052	1.66197	0.960097	0.483027	1299	86	Phosphatidylinositol signaling system	FALSE	FALSE
UKB_460K.body_WHRadjBMIz	790	1.98454	1.44998	0.483071	244	20	NOTCH2 Activation and Transmission of Signal to the Nucleus	FALSE	FALSE
UKB_460K.body_WHRadjBMIz	BSID1269539	1.98454	1.44998	0.483071	244	20	NOTCH2 Activation and Transmission of Signal to the Nucleus	FALSE	FALSE
UKB_460K.body_WHRadjBMIz	IW51741	1.73745	1.07479	0.483182	255	21	WW domain containing oxidoreductase [Source:HGNC Symbol;Acc:HGNC:12799]	FALSE	FALSE
UKB_460K.body_WHRadjBMIz	441	2.02316	1.55203	0.483298	290	21	mTORC1-mediated signalling	FALSE	FALSE
UKB_460K.body_WHRadjBMIz	MP0002864	2.47014	2.10661	0.483387	219	23	abnormal ocular fundus morphology	FALSE	FALSE
UKB_460K.body_WHRadjBMIz	IW64425	0.378858	0.883098	0.483397	670	33	RNA polymerase I subunit E [Source:HGNC Symbol;Acc:HGNC:17631]	FALSE	FALSE
UKB_460K.body_WHRadjBMIz	MP0005269	4.33884	4.95181	0.483684	213	19	abnormal occipital bone morphology	FALSE	FALSE
UKB_460K.body_WHRadjBMIz	IW147	0.65069	0.498855	0.483873	629	56	adrenoceptor alpha 1B [Source:HGNC Symbol;Acc:HGNC:278]	FALSE	FALSE
UKB_460K.body_WHRadjBMIz	IW102724159	1.82143	1.17432	0.483886	1211	80	PWP2, small subunit processome component [Source:HGNC Symbol;Acc:HGNC:9711]	FALSE	FALSE
UKB_460K.body_WHRadjBMIz	MP0008079	0.73056	0.373551	0.484293	2291	209	decreased CD8-positive, alpha-beta T cell number	FALSE	FALSE
UKB_460K.body_WHRadjBMIz	IW3837	0.69971	0.515602	0.484296	2902	201	karyopherin subunit beta 1 [Source:HGNC Symbol;Acc:HGNC:6400]	FALSE	FALSE
UKB_460K.body_WHRadjBMIz	IW11033	1.64931	1.00204	0.484331	224	21	ArfGAP with dual PH domains 1 [Source:HGNC Symbol;Acc:HGNC:16486]	FALSE	FALSE
UKB_460K.body_WHRadjBMIz	GO0045732	1.4986	0.764267	0.484481	469	36	positive regulation of protein catabolic process	FALSE	FALSE
UKB_460K.body_WHRadjBMIz	IW5447	2.5803	2.25241	0.484601	523	38	cytochrome p450 oxidoreductase [Source:HGNC Symbol;Acc:HGNC:9208]	FALSE	FALSE
UKB_460K.body_WHRadjBMIz	IW4860	2.03272	1.54305	0.484925	442	40	purine nucleoside phosphorylase [Source:HGNC Symbol;Acc:HGNC:7892]	FALSE	FALSE
UKB_460K.body_WHRadjBMIz	GO0006833	1.77082	1.15604	0.485076	381	32	water transport	FALSE	FALSE
UKB_460K.body_WHRadjBMIz	GO0007628	0.644754	0.525243	0.485138	473	34	adult walking behavior	FALSE	FALSE
UKB_460K.body_WHRadjBMIz	MP0003308	1.65396	0.980154	0.485184	233	23	abnormal cochlear sensory epithelium morphology	FALSE	FALSE
UKB_460K.body_WHRadjBMIz	IW3263	0.301531	1.06959	0.485288	212	20	hemopexin [Source:HGNC Symbol;Acc:HGNC:5171]	FALSE	FALSE
UKB_460K.body_WHRadjBMIz	IW6223	1.43529	0.595674	0.485368	2556	187	ribosomal protein S19 [Source:HGNC Symbol;Acc:HGNC:10402]	FALSE	FALSE
UKB_460K.body_WHRadjBMIz	IW10898	1.44703	0.666708	0.485382	2330	197	cleavage and polyadenylation specific factor 4 [Source:HGNC Symbol;Acc:HGNC:2327]	FALSE	FALSE
UKB_460K.body_WHRadjBMIz	GO0006952	0.527077	0.680196	0.48556	833	62	defense response	FALSE	FALSE
UKB_460K.body_WHRadjBMIz	GO0032355	1.52534	0.721409	0.485648	850	75	response to estradiol	FALSE	FALSE
UKB_460K.body_WHRadjBMIz	IW2091	1.38033	0.502128	0.485721	5420	382	fibrillarin [Source:HGNC Symbol;Acc:HGNC:3599]	FALSE	FALSE
UKB_460K.body_WHRadjBMIz	IW147687	1.83765	1.24403	0.48575	428	25	zinc finger protein 417 [Source:HGNC Symbol;Acc:HGNC:20646]	FALSE	FALSE
UKB_460K.body_WHRadjBMIz	BSID83061	1.50288	0.771263	0.485777	1322	129	Wnt signaling pathway	FALSE	FALSE
UKB_460K.body_WHRadjBMIz	GO0070491	2.08017	1.614	0.485883	242	25	repressing transcription factor binding	FALSE	FALSE
UKB_460K.body_WHRadjBMIz	BSID1269523	0.660436	0.528086	0.485976	695	69	Signaling by TGF-beta Receptor Complex	FALSE	FALSE
UKB_460K.body_WHRadjBMIz	BSID1269333	0.405051	0.852992	0.486006	271	18	Reproduction	FALSE	FALSE
UKB_460K.body_WHRadjBMIz	BSID1269334	0.405051	0.852992	0.486006	271	18	Fertilization	FALSE	FALSE
UKB_460K.body_WHRadjBMIz	IW285643	1.90026	1.35196	0.486017	545	35	kinesin family member 4B [Source:HGNC Symbol;Acc:HGNC:6322]	FALSE	FALSE
UKB_460K.body_WHRadjBMIz	MP0009285	1.6802	1.03287	0.486057	459	36	increased gonadal fat pad weight	FALSE	FALSE
UKB_460K.body_WHRadjBMIz	MP0008284	1.8698	1.2861	0.486102	459	35	abnormal hippocampus pyramidal cell layer	FALSE	FALSE
UKB_460K.body_WHRadjBMIz	IW138474	2.64149	2.48228	0.486174	367	25	TATA-box binding protein associated factor 1 like [Source:HGNC Symbol;Acc:HGNC:18056]	FALSE	FALSE
UKB_460K.body_WHRadjBMIz	GO0004129	0.527626	0.659765	0.486187	370	24	cytochrome-c oxidase activity	FALSE	FALSE
UKB_460K.body_WHRadjBMIz	BSID137941	2.10045	1.64531	0.486296	182	22	Calcium signaling in the CD4+ TCR pathway	FALSE	FALSE
UKB_460K.body_WHRadjBMIz	IW8440	1.37179	0.5446	0.48631	1921	150	NCK adaptor protein 2 [Source:HGNC Symbol;Acc:HGNC:7665]	FALSE	FALSE
UKB_460K.body_WHRadjBMIz	MP0001386	1.44781	0.656477	0.486366	824	68	abnormal maternal nurturing	FALSE	FALSE
UKB_460K.body_WHRadjBMIz	MP0004491	0.555481	0.655141	0.486419	357	27	abnormal orientation of outer hair cell stereociliary bundles	FALSE	FALSE
UKB_460K.body_WHRadjBMIz	IW4068	1.83859	1.24875	0.486426	355	29	SH2 domain containing 1A [Source:HGNC Symbol;Acc:HGNC:10820]	FALSE	FALSE
UKB_460K.body_WHRadjBMIz	IW5729	3.0859	3.11154	0.48644	218	19	prostaglandin D2 receptor [Source:HGNC Symbol;Acc:HGNC:9591]	FALSE	FALSE
UKB_460K.body_WHRadjBMIz	IW6399	0.597372	0.655599	0.486478	790	73	trafficking protein particle complex 2 [Source:HGNC Symbol;Acc:HGNC:23068]	FALSE	FALSE
UKB_460K.body_WHRadjBMIz	GO0006464	0.589092	0.699809	0.486497	1852	109	cellular protein modification process	FALSE	FALSE
UKB_460K.body_WHRadjBMIz	IW81608	0.499305	0.803542	0.486504	1007	73	factor interacting with PAPOLA and CPSF1 [Source:HGNC Symbol;Acc:HGNC:19124]	FALSE	FALSE
UKB_460K.body_WHRadjBMIz	IW513	1.50277	0.764777	0.487052	495	31	ATP synthase F1 subunit delta [Source:HGNC Symbol;Acc:HGNC:837]	FALSE	FALSE
UKB_460K.body_WHRadjBMIz	MP0003304	1.71801	1.05764	0.487079	175	18	large intestinal inflammation	FALSE	FALSE
UKB_460K.body_WHRadjBMIz	MP0003620	0.33072	0.967718	0.4871	269	21	oliguria	FALSE	FALSE
UKB_460K.body_WHRadjBMIz	IW16	1.82483	1.24533	0.487114	1554	99	alanyl-tRNA synthetase [Source:HGNC Symbol;Acc:HGNC:20]	FALSE	FALSE
UKB_460K.body_WHRadjBMIz	IW140885	2.60644	2.39663	0.487432	236	18	signal regulatory protein alpha [Source:HGNC Symbol;Acc:HGNC:9662]	FALSE	FALSE
UKB_460K.body_WHRadjBMIz	IW23521	0.737666	0.429723	0.487451	2906	202	ribosomal protein L13a [Source:HGNC Symbol;Acc:HGNC:10304]	FALSE	FALSE
UKB_460K.body_WHRadjBMIz	IW51700	4.05349	4.3363	0.487471	326	19	cytochrome b5 reductase 2 [Source:HGNC Symbol;Acc:HGNC:24376]	FALSE	FALSE
UKB_460K.body_WHRadjBMIz	IW2222	3.04536	2.89559	0.487635	451	32	farnesyl-diphosphate farnesyltransferase 1 [Source:HGNC Symbol;Acc:HGNC:3629]	FALSE	FALSE
UKB_460K.body_WHRadjBMIz	IW5926	0.0252175	1.45071	0.487673	150	19	AT-rich interaction domain 4A [Source:HGNC Symbol;Acc:HGNC:9885]	FALSE	FALSE
UKB_460K.body_WHRadjBMIz	IW3062	0.684041	0.454221	0.487883	1066	100	hypocretin receptor 2 [Source:HGNC Symbol;Acc:HGNC:4849]	FALSE	FALSE
UKB_460K.body_WHRadjBMIz	IW117159	3.00947	2.75958	0.487946	247	21	dermcidin [Source:HGNC Symbol;Acc:HGNC:14669]	FALSE	FALSE
UKB_460K.body_WHRadjBMIz	IW6853	1.58743	0.853032	0.488092	560	43	synapsin I [Source:HGNC Symbol;Acc:HGNC:11494]	FALSE	FALSE
UKB_460K.body_WHRadjBMIz	IW1813	0.601577	0.617327	0.488092	1370	130	dopamine receptor D2 [Source:HGNC Symbol;Acc:HGNC:3023]	FALSE	FALSE
UKB_460K.body_WHRadjBMIz	IW1655	1.26246	0.376606	0.488213	4980	386	DEAD-box helicase 5 [Source:HGNC Symbol;Acc:HGNC:2746]	FALSE	FALSE
UKB_460K.body_WHRadjBMIz	1321	0.618231	0.632977	0.488232	894	68	RNA Polymerase II Pre-transcription Events	FALSE	FALSE
UKB_460K.body_WHRadjBMIz	BSID1269676	0.618231	0.632977	0.488232	894	68	RNA Polymerase II Pre-transcription Events	FALSE	FALSE
UKB_460K.body_WHRadjBMIz	MP0001622	1.45769	0.690428	0.488376	436	54	abnormal vasculogenesis	FALSE	FALSE
UKB_460K.body_WHRadjBMIz	IW5737	0.65611	0.496032	0.48844	629	54	prostaglandin F receptor [Source:HGNC Symbol;Acc:HGNC:9600]	FALSE	FALSE
UKB_460K.body_WHRadjBMIz	MP0002696	0.243568	1.10772	0.488865	192	21	decreased circulating glucagon level	FALSE	FALSE
UKB_460K.body_WHRadjBMIz	BSID920975	0.555318	0.663638	0.488898	475	35	Amyotrophic lateral sclerosis (ALS)	FALSE	FALSE
UKB_460K.body_WHRadjBMIz	IW3362	2.02073	1.55419	0.489125	560	43	5-hydroxytryptamine receptor 6 [Source:HGNC Symbol;Acc:HGNC:5301]	FALSE	FALSE
UKB_460K.body_WHRadjBMIz	IW3183	0.741071	0.36286	0.489178	6191	420	heterogeneous nuclear ribonucleoprotein C (C1/C2) [Source:HGNC Symbol;Acc:HGNC:5035]	FALSE	FALSE
UKB_460K.body_WHRadjBMIz	295	2.10947	1.63817	0.489379	192	23	Interleukin-7 signaling	FALSE	FALSE
UKB_460K.body_WHRadjBMIz	GO0005057	0.496383	0.734868	0.48943	420	36	receptor signaling protein activity	FALSE	FALSE
UKB_460K.body_WHRadjBMIz	GO0005801	2.50077	2.16995	0.489482	416	30	cis-Golgi network	FALSE	FALSE
UKB_460K.body_WHRadjBMIz	IW5976	0.566719	0.73982	0.489521	1427	93	UPF1, RNA helicase and ATPase [Source:HGNC Symbol;Acc:HGNC:9962]	FALSE	FALSE
UKB_460K.body_WHRadjBMIz	IW887	0.665024	0.483182	0.489689	642	60	cholecystokinin B receptor [Source:HGNC Symbol;Acc:HGNC:1571]	FALSE	FALSE
UKB_460K.body_WHRadjBMIz	BSID1269373	1.67399	1.01116	0.489899	1286	120	Cell surface interactions at the vascular wall	FALSE	FALSE
UKB_460K.body_WHRadjBMIz	IW8045	0.548877	0.691348	0.489921	657	38	Ras association domain family member 7 [Source:HGNC Symbol;Acc:HGNC:1166]	FALSE	FALSE
UKB_460K.body_WHRadjBMIz	2433	1.74363	1.13445	0.489948	292	33	GMCSF-mediated signaling events	FALSE	FALSE
UKB_460K.body_WHRadjBMIz	IW5443	0.691772	0.471807	0.490305	2006	203	proopiomelanocortin [Source:HGNC Symbol;Acc:HGNC:9201]	FALSE	FALSE
UKB_460K.body_WHRadjBMIz	BSID1458290	2.18534	1.78946	0.490309	465	43	Structural Pathway of Interleukin 1 (IL-1)	FALSE	FALSE
UKB_460K.body_WHRadjBMIz	GO0006656	2.75715	2.57291	0.490325	406	20	phosphatidylcholine biosynthetic process	FALSE	FALSE
UKB_460K.body_WHRadjBMIz	IW7253	1.62492	0.95454	0.490368	973	72	thyroid stimulating hormone receptor [Source:HGNC Symbol;Acc:HGNC:12373]	FALSE	FALSE
UKB_460K.body_WHRadjBMIz	IW4283	0.506045	0.820268	0.490374	663	51	C-X-C motif chemokine ligand 9 [Source:HGNC Symbol;Acc:HGNC:7098]	FALSE	FALSE
UKB_460K.body_WHRadjBMIz	IW6878	0.695743	0.464088	0.490505	2380	190	TATA-box binding protein associated factor 6 [Source:HGNC Symbol;Acc:HGNC:11540]	FALSE	FALSE
UKB_460K.body_WHRadjBMIz	IW2266	1.82425	1.26088	0.49051	410	35	fibrinogen gamma chain [Source:HGNC Symbol;Acc:HGNC:3694]	FALSE	FALSE
UKB_460K.body_WHRadjBMIz	IW80145	2.29786	1.87851	0.490513	792	50	THO complex 7 [Source:HGNC Symbol;Acc:HGNC:29874]	FALSE	FALSE
UKB_460K.body_WHRadjBMIz	IW55746	1.59382	0.906351	0.490579	855	58	nucleoporin 133 [Source:HGNC Symbol;Acc:HGNC:18016]	FALSE	FALSE
UKB_460K.body_WHRadjBMIz	2766	1.86291	1.31516	0.490623	428	32	Alpha4 beta1 integrin signaling events	FALSE	FALSE
UKB_460K.body_WHRadjBMIz	IW11190	1.58525	0.874802	0.490675	651	48	centrosomal protein 250 [Source:HGNC Symbol;Acc:HGNC:1859]	FALSE	FALSE
UKB_460K.body_WHRadjBMIz	IW64318	0.305769	1.18745	0.490772	880	54	NOC3 like DNA replication regulator [Source:HGNC Symbol;Acc:HGNC:24034]	FALSE	FALSE
UKB_460K.body_WHRadjBMIz	MP0003288	3.57083	3.84557	0.490783	317	19	intestinal edema	FALSE	FALSE
UKB_460K.body_WHRadjBMIz	IW27233	0.252571	1.09265	0.490788	476	33	sulfotransferase family 1C member 4 [Source:HGNC Symbol;Acc:HGNC:11457]	FALSE	FALSE
UKB_460K.body_WHRadjBMIz	MP0003306	0.532774	0.752551	0.490816	419	32	small intestinal inflammation	FALSE	FALSE
UKB_460K.body_WHRadjBMIz	IW9230	0.601647	0.585691	0.490935	912	61	RAB11B, member RAS oncogene family [Source:HGNC Symbol;Acc:HGNC:9761]	FALSE	FALSE
UKB_460K.body_WHRadjBMIz	BSID1470927	0.478338	0.818997	0.491098	274	26	E3 ubiquitin ligases ubiquitinate target proteins	FALSE	FALSE
UKB_460K.body_WHRadjBMIz	2485	1.74231	1.11675	0.4911	547	46	Insulin Pathway	FALSE	FALSE
UKB_460K.body_WHRadjBMIz	MP0003355	1.60838	0.929123	0.491131	428	30	decreased ovulation rate	FALSE	FALSE
UKB_460K.body_WHRadjBMIz	BSID137945	1.93697	1.40013	0.491206	399	44	amb2 Integrin signaling	FALSE	FALSE
UKB_460K.body_WHRadjBMIz	IW79682	0.654713	0.48842	0.491243	925	58	centromere protein U [Source:HGNC Symbol;Acc:HGNC:21348]	FALSE	FALSE
UKB_460K.body_WHRadjBMIz	IW4957	1.53277	0.785697	0.491279	2204	112	outer dense fiber of sperm tails 2 [Source:HGNC Symbol;Acc:HGNC:8114]	FALSE	FALSE
UKB_460K.body_WHRadjBMIz	MP0002444	1.40802	0.628796	0.49128	1613	147	abnormal T cell physiology	FALSE	FALSE
UKB_460K.body_WHRadjBMIz	3113	1.65141	0.995601	0.491322	522	40	Aurora B signaling	FALSE	FALSE
UKB_460K.body_WHRadjBMIz	1134	3.15876	3.28459	0.491341	117	13	DNA methylation	FALSE	FALSE
UKB_460K.body_WHRadjBMIz	MP0001382	3.07134	3.12057	0.49172	379	32	abnormal nursing	FALSE	FALSE
UKB_460K.body_WHRadjBMIz	IW5731	0.648921	0.510159	0.491864	596	55	prostaglandin E receptor 1 [Source:HGNC Symbol;Acc:HGNC:9593]	FALSE	FALSE
UKB_460K.body_WHRadjBMIz	708	0.644505	0.519211	0.492169	1051	84	MHC class II antigen presentation	FALSE	FALSE
UKB_460K.body_WHRadjBMIz	IW25874	2.25148	1.90621	0.492261	316	27	mitochondrial pyruvate carrier 2 [Source:HGNC Symbol;Acc:HGNC:24515]	FALSE	FALSE
UKB_460K.body_WHRadjBMIz	IW4967	0.617827	0.6567	0.492276	1262	80	oxoglutarate dehydrogenase [Source:HGNC Symbol;Acc:HGNC:8124]	FALSE	FALSE
UKB_460K.body_WHRadjBMIz	MP0005179	1.44289	0.666213	0.492313	2828	216	decreased circulating cholesterol level	FALSE	FALSE
UKB_460K.body_WHRadjBMIz	MP0002429	0.300396	1.02086	0.492667	364	32	abnormal blood cell morphology/development	FALSE	FALSE
UKB_460K.body_WHRadjBMIz	BSID198759	1.48842	0.724661	0.49277	1645	142	Myometrial Relaxation and Contraction Pathways	FALSE	FALSE
UKB_460K.body_WHRadjBMIz	MP0005170	1.64725	1.02217	0.492958	380	29	cleft upper lip	FALSE	FALSE
UKB_460K.body_WHRadjBMIz	3232	0.54964	0.652748	0.493355	499	50	TGF-beta receptor signaling	FALSE	FALSE
UKB_460K.body_WHRadjBMIz	GO0043967	1.877	1.36938	0.493463	303	21	histone H4 acetylation	FALSE	FALSE
UKB_460K.body_WHRadjBMIz	GO0019083	0.631773	0.542075	0.493525	1026	71	viral transcription	FALSE	FALSE
UKB_460K.body_WHRadjBMIz	IW5557	1.78769	1.21842	0.49353	689	47	DNA primase subunit 1 [Source:HGNC Symbol;Acc:HGNC:9369]	FALSE	FALSE
UKB_460K.body_WHRadjBMIz	IW1164	1.72754	1.09906	0.493732	1145	83	CDC28 protein kinase regulatory subunit 2 [Source:HGNC Symbol;Acc:HGNC:2000]	FALSE	FALSE
UKB_460K.body_WHRadjBMIz	IW2114	1.93596	1.44467	0.493819	405	29	ETS proto-oncogene 2, transcription factor [Source:HGNC Symbol;Acc:HGNC:3489]	FALSE	FALSE
UKB_460K.body_WHRadjBMIz	IW9934	0.418149	0.966976	0.493854	549	40	purinergic receptor P2Y14 [Source:HGNC Symbol;Acc:HGNC:16442]	FALSE	FALSE
UKB_460K.body_WHRadjBMIz	IW6456	2.00573	1.41112	0.493973	429	32	SH3 domain containing GRB2 like 2, endophilin A1 [Source:HGNC Symbol;Acc:HGNC:10831]	FALSE	FALSE
UKB_460K.body_WHRadjBMIz	MP0002106	1.37629	0.601941	0.494064	1561	126	abnormal muscle physiology	FALSE	FALSE
UKB_460K.body_WHRadjBMIz	IW11165	1.76661	1.12497	0.494145	441	38	nudix hydrolase 3 [Source:HGNC Symbol;Acc:HGNC:8050]	FALSE	FALSE
UKB_460K.body_WHRadjBMIz	IW83878	0.580915	0.606068	0.494696	662	46	USH1 protein network component harmonin binding protein 1 [Source:HGNC Symbol;Acc:HGNC:24058]	FALSE	FALSE
UKB_460K.body_WHRadjBMIz	BSID1458297	1.62633	0.957497	0.494757	437	46	Photodynamic therapy-induced AP-1 survival signaling.	FALSE	FALSE
UKB_460K.body_WHRadjBMIz	MP0000136	0.458912	0.822365	0.494776	582	43	abnormal microglial cell morphology	FALSE	FALSE
UKB_460K.body_WHRadjBMIz	IW85302	1.87843	1.30711	0.494784	1231	64	Fas binding factor 1 [Source:HGNC Symbol;Acc:HGNC:24674]	FALSE	FALSE
UKB_460K.body_WHRadjBMIz	IW2109	0.257953	1.11298	0.49482	460	32	electron transfer flavoprotein beta subunit [Source:HGNC Symbol;Acc:HGNC:3482]	FALSE	FALSE
UKB_460K.body_WHRadjBMIz	IW10423	0.44879	0.800741	0.49482	957	70	CDP-diacylglycerol--inositol 3-phosphatidyltransferase [Source:HGNC Symbol;Acc:HGNC:1769]	FALSE	FALSE
UKB_460K.body_WHRadjBMIz	IW847	1.59728	0.866599	0.494902	844	70	catalase [Source:HGNC Symbol;Acc:HGNC:1516]	FALSE	FALSE
UKB_460K.body_WHRadjBMIz	IW143884	0.51984	0.700257	0.495148	276	22	CWF19 like 2, cell cycle control (S. pombe) [Source:HGNC Symbol;Acc:HGNC:26508]	FALSE	FALSE
UKB_460K.body_WHRadjBMIz	MP0000951	0.437427	0.841492	0.495236	296	26	sporadic seizures	FALSE	FALSE
UKB_460K.body_WHRadjBMIz	MP0002702	1.5947	0.904721	0.495493	1488	110	decreased circulating free fatty acid level	FALSE	FALSE
UKB_460K.body_WHRadjBMIz	IW6227	0.688921	0.463421	0.49559	1182	84	ribosomal protein S21 [Source:HGNC Symbol;Acc:HGNC:10409]	FALSE	FALSE
UKB_460K.body_WHRadjBMIz	MP0000717	2.66356	2.6016	0.495636	298	33	abnormal lymphocyte cell number	FALSE	FALSE
UKB_460K.body_WHRadjBMIz	BSID199378	0.468963	0.927024	0.495792	1034	61	Ribosome biogenesis in eukaryotes	FALSE	FALSE
UKB_460K.body_WHRadjBMIz	3234	1.6236	0.952409	0.495805	422	40	Signaling events mediated by TCPTP	FALSE	FALSE
UKB_460K.body_WHRadjBMIz	IW23054	1.47241	0.711026	0.495814	421	37	nuclear receptor coactivator 6 [Source:HGNC Symbol;Acc:HGNC:15936]	FALSE	FALSE
UKB_460K.body_WHRadjBMIz	IW4100	0.570362	0.619571	0.495857	726	57	MAGE family member A1 [Source:HGNC Symbol;Acc:HGNC:6796]	FALSE	FALSE
UKB_460K.body_WHRadjBMIz	IW9348	0.286197	1.05455	0.495887	487	35	N-deacetylase and N-sulfotransferase 3 [Source:HGNC Symbol;Acc:HGNC:7682]	FALSE	FALSE
UKB_460K.body_WHRadjBMIz	GO0008135	2.0558	1.54596	0.496033	262	19	translation factor activity, nucleic acid binding	FALSE	FALSE
UKB_460K.body_WHRadjBMIz	2563	0.695799	0.460074	0.496131	1515	127	Direct p53 effectors	FALSE	FALSE
UKB_460K.body_WHRadjBMIz	IW6146	0.742294	0.434364	0.496277	2645	196	ribosomal protein L22 [Source:HGNC Symbol;Acc:HGNC:10315]	FALSE	FALSE
UKB_460K.body_WHRadjBMIz	IW10445	1.92606	1.39284	0.496289	498	27	microspherule protein 1 [Source:HGNC Symbol;Acc:HGNC:6960]	FALSE	FALSE
UKB_460K.body_WHRadjBMIz	BSID760635	1.68605	1.05042	0.496393	341	25	Gastric Cancer Network 1	FALSE	FALSE
UKB_460K.body_WHRadjBMIz	IW1287	2.29137	1.98569	0.496402	249	25	collagen type IV alpha 5 chain [Source:HGNC Symbol;Acc:HGNC:2207]	FALSE	FALSE
UKB_460K.body_WHRadjBMIz	BSID1269823	1.61007	0.895009	0.496409	2152	158	Mitotic Metaphase and Anaphase	FALSE	FALSE
UKB_460K.body_WHRadjBMIz	GO0030529	1.652	1.04135	0.496715	1543	117	ribonucleoprotein complex	FALSE	FALSE
UKB_460K.body_WHRadjBMIz	MP0013292	2.27017	1.91544	0.496742	2291	153	embryonic lethality prior to organogenesis	FALSE	FALSE
UKB_460K.body_WHRadjBMIz	IW5746	2.49139	2.30613	0.496768	366	28	parathyroid hormone 2 receptor [Source:HGNC Symbol;Acc:HGNC:9609]	FALSE	FALSE
UKB_460K.body_WHRadjBMIz	IW4287	0.655157	0.512303	0.4968	873	66	ataxin 3 [Source:HGNC Symbol;Acc:HGNC:7106]	FALSE	FALSE
UKB_460K.body_WHRadjBMIz	IW6921	0.645427	0.518882	0.496865	1346	101	elongin C [Source:HGNC Symbol;Acc:HGNC:11617]	FALSE	FALSE
UKB_460K.body_WHRadjBMIz	GO0044297	0.54681	0.642543	0.497056	739	49	cell body	FALSE	FALSE
UKB_460K.body_WHRadjBMIz	MP0008173	2.07456	1.57238	0.497209	353	29	increased follicular B cell number	FALSE	FALSE
UKB_460K.body_WHRadjBMIz	IW3866	0.605122	0.605129	0.49721	1492	103	keratin 15 [Source:HGNC Symbol;Acc:HGNC:6421]	FALSE	FALSE
UKB_460K.body_WHRadjBMIz	IW6886	0.688811	0.469224	0.497377	320	35	TAL bHLH transcription factor 1, erythroid differentiation factor [Source:HGNC Symbol;Acc:HGNC:11556]	FALSE	FALSE
UKB_460K.body_WHRadjBMIz	MP0004090	0.646688	0.523648	0.49739	689	56	abnormal sarcomere morphology	FALSE	FALSE
UKB_460K.body_WHRadjBMIz	IW5691	1.48323	0.724403	0.497468	1720	121	proteasome subunit beta 3 [Source:HGNC Symbol;Acc:HGNC:9540]	FALSE	FALSE
UKB_460K.body_WHRadjBMIz	IW1301	1.91937	1.41032	0.497522	334	28	collagen type XI alpha 1 chain [Source:HGNC Symbol;Acc:HGNC:2186]	FALSE	FALSE
UKB_460K.body_WHRadjBMIz	MP0001596	1.80696	1.24646	0.497638	259	24	hypotension	FALSE	FALSE
UKB_460K.body_WHRadjBMIz	MP0002745	1.60695	0.956026	0.497786	306	31	abnormal atrioventricular valve morphology	FALSE	FALSE
UKB_460K.body_WHRadjBMIz	IW788	1.87791	1.26773	0.497899	333	34	solute carrier family 25 member 20 [Source:HGNC Symbol;Acc:HGNC:1421]	FALSE	FALSE
UKB_460K.body_WHRadjBMIz	GO0005546	2.02074	1.5325	0.497938	365	29	phosphatidylinositol-4,5-bisphosphate binding	FALSE	FALSE
UKB_460K.body_WHRadjBMIz	IW6607	0.637552	0.592369	0.49809	1631	105	survival of motor neuron 2, centromeric [Source:HGNC Symbol;Acc:HGNC:11118]	FALSE	FALSE
UKB_460K.body_WHRadjBMIz	IW3727	1.58471	0.927024	0.498143	370	38	JunD proto-oncogene, AP-1 transcription factor subunit [Source:HGNC Symbol;Acc:HGNC:6206]	FALSE	FALSE
UKB_460K.body_WHRadjBMIz	761	1.93669	1.35212	0.498626	1407	100	Resolution of Sister Chromatid Cohesion	FALSE	FALSE
UKB_460K.body_WHRadjBMIz	BSID1269553	0.257291	1.15001	0.498718	262	30	Amine ligand-binding receptors	FALSE	FALSE
UKB_460K.body_WHRadjBMIz	IW51362	1.38165	0.576939	0.498932	2576	208	cell division cycle 40 [Source:HGNC Symbol;Acc:HGNC:17350]	FALSE	FALSE
UKB_460K.body_WHRadjBMIz	MP0005659	0.687668	0.463561	0.49902	1392	116	decreased susceptibility to diet-induced obesity	FALSE	FALSE
UKB_460K.body_WHRadjBMIz	MP0003463	0.259809	1.11355	0.499088	358	32	abnormal single cell response	FALSE	FALSE
UKB_460K.body_WHRadjBMIz	MP0003828	1.51587	0.817968	0.499089	465	39	pulmonary edema	FALSE	FALSE
UKB_460K.body_WHRadjBMIz	GO0000979	2.00382	1.58876	0.499089	247	26	RNA polymerase II core promoter sequence-specific DNA binding	FALSE	FALSE
UKB_460K.body_WHRadjBMIz	MP0003345	1.45579	0.702052	0.499095	1204	95	decreased rib number	FALSE	FALSE
UKB_460K.body_WHRadjBMIz	BSID194385	0.453308	0.845407	0.499188	304	35	Fat digestion and absorption	FALSE	FALSE
UKB_460K.body_WHRadjBMIz	BSID198859	1.90952	1.41033	0.499367	188	19	Triacylglyceride Synthesis	FALSE	FALSE
UKB_460K.body_WHRadjBMIz	IW1376	2.17965	1.75529	0.499562	354	23	carnitine palmitoyltransferase 2 [Source:HGNC Symbol;Acc:HGNC:2330]	FALSE	FALSE
UKB_460K.body_WHRadjBMIz	1760	0.545874	0.670786	0.499725	217	28	Retinol Metabolism	FALSE	FALSE
UKB_460K.body_WHRadjBMIz	1984	0.545874	0.670786	0.499725	217	28	Vitamin A Deficiency	FALSE	FALSE
UKB_460K.body_WHRadjBMIz	IW5917	0.538754	0.671121	0.499742	453	34	arginyl-tRNA synthetase [Source:HGNC Symbol;Acc:HGNC:9870]	FALSE	FALSE
UKB_460K.body_WHRadjBMIz	MP0008410	0.443713	0.846707	0.499802	372	29	increased cellular sensitivity to ultraviolet irradiation	FALSE	FALSE
UKB_460K.body_WHRadjBMIz	IW1181	0.283179	1.07845	0.499899	316	22	chloride voltage-gated channel 2 [Source:HGNC Symbol;Acc:HGNC:2020]	FALSE	FALSE
UKB_460K.body_WHRadjBMIz	GO0017144	0.202348	1.16345	0.499918	438	24	drug metabolic process	FALSE	FALSE
UKB_460K.body_WHRadjBMIz	1235	1.77685	1.20924	0.50004	154	18	PI-3K cascade:FGFR1	FALSE	FALSE
UKB_460K.body_WHRadjBMIz	BSID1269396	1.77685	1.20924	0.50004	154	18	PI-3K cascade:FGFR1	FALSE	FALSE
UKB_460K.body_WHRadjBMIz	MP0001870	0.448231	0.843561	0.500652	367	29	salivary gland inflammation	FALSE	FALSE
UKB_460K.body_WHRadjBMIz	GO0003729	1.45993	0.720212	0.500755	642	57	mRNA binding	FALSE	FALSE
UKB_460K.body_WHRadjBMIz	IW3853	0.465906	0.779995	0.500777	726	59	keratin 6A [Source:HGNC Symbol;Acc:HGNC:6443]	FALSE	FALSE
UKB_460K.body_WHRadjBMIz	BSID137969	0.547219	0.667542	0.501038	248	21	Signaling events mediated by PRL	FALSE	FALSE
UKB_460K.body_WHRadjBMIz	3206	0.547219	0.667542	0.501038	248	21	Signaling events mediated by PRL	FALSE	FALSE
UKB_460K.body_WHRadjBMIz	IW58490	0.274694	1.08118	0.501084	272	22	regulation of nuclear pre-mRNA domain containing 1B [Source:HGNC Symbol;Acc:HGNC:16209]	FALSE	FALSE
UKB_460K.body_WHRadjBMIz	GO0007517	1.48645	0.722906	0.501142	1007	88	muscle organ development	FALSE	FALSE
UKB_460K.body_WHRadjBMIz	IW2873	0.594095	0.673035	0.501263	655	47	G protein pathway suppressor 1 [Source:HGNC Symbol;Acc:HGNC:4549]	FALSE	FALSE
UKB_460K.body_WHRadjBMIz	MP0005566	0.512941	0.712937	0.501534	616	44	decreased blood urea nitrogen level	FALSE	FALSE
UKB_460K.body_WHRadjBMIz	MP0008415	1.55206	0.864775	0.501758	568	49	abnormal neurite morphology	FALSE	FALSE
UKB_460K.body_WHRadjBMIz	IW79228	1.63823	0.980484	0.501899	643	39	THO complex 6 [Source:HGNC Symbol;Acc:HGNC:28369]	FALSE	FALSE
UKB_460K.body_WHRadjBMIz	GO0001558	2.17403	1.74191	0.501949	763	66	regulation of cell growth	FALSE	FALSE
UKB_460K.body_WHRadjBMIz	2909	1.61571	0.88254	0.502124	701	59	LPA receptor mediated events	FALSE	FALSE
UKB_460K.body_WHRadjBMIz	IW57696	1.80251	1.13719	0.502205	1441	86	DEAD-box helicase 55 [Source:HGNC Symbol;Acc:HGNC:20085]	FALSE	FALSE
UKB_460K.body_WHRadjBMIz	756	1.62409	0.924483	0.502274	2086	155	Separation of Sister Chromatids	FALSE	FALSE
UKB_460K.body_WHRadjBMIz	IW10146	1.46597	0.750362	0.502306	842	66	G3BP stress granule assembly factor 1 [Source:HGNC Symbol;Acc:HGNC:30292]	FALSE	FALSE
UKB_460K.body_WHRadjBMIz	IW5739	2.16298	1.82646	0.502528	434	37	prostaglandin I2 receptor [Source:HGNC Symbol;Acc:HGNC:9602]	FALSE	FALSE
UKB_460K.body_WHRadjBMIz	GO0032391	4.25346	5.04915	0.502828	394	20	photoreceptor connecting cilium	FALSE	FALSE
UKB_460K.body_WHRadjBMIz	IW5265	0.586516	0.692099	0.502918	1017	77	serpin family A member 1 [Source:HGNC Symbol;Acc:HGNC:8941]	FALSE	FALSE
UKB_460K.body_WHRadjBMIz	IW10735	0.64387	0.557341	0.50303	920	64	stromal antigen 2 [Source:HGNC Symbol;Acc:HGNC:11355]	FALSE	FALSE
UKB_460K.body_WHRadjBMIz	IW11004	1.82602	1.29203	0.503103	704	41	kinesin family member 2C [Source:HGNC Symbol;Acc:HGNC:6393]	FALSE	FALSE
UKB_460K.body_WHRadjBMIz	IW6427	1.45382	0.665303	0.503194	2164	152	serine and arginine rich splicing factor 2 [Source:HGNC Symbol;Acc:HGNC:10783]	FALSE	FALSE
UKB_460K.body_WHRadjBMIz	IW471	1.7018	1.11398	0.503242	1981	127	5-aminoimidazole-4-carboxamide ribonucleotide formyltransferase/IMP cyclohydrolase [Source:HGNC Symbol;Acc:HGNC:794]	FALSE	FALSE
UKB_460K.body_WHRadjBMIz	MP0000749	0.475415	0.788323	0.503389	520	34	muscle degeneration	FALSE	FALSE
UKB_460K.body_WHRadjBMIz	GO0007154	1.66121	1.01168	0.503528	1172	80	cell communication	FALSE	FALSE
UKB_460K.body_WHRadjBMIz	IW1975	1.31502	0.522064	0.503551	1342	91	eukaryotic translation initiation factor 4B [Source:HGNC Symbol;Acc:HGNC:3285]	FALSE	FALSE
UKB_460K.body_WHRadjBMIz	IW1662	0.563218	0.656135	0.503716	1315	84	DEAD-box helicase 10 [Source:HGNC Symbol;Acc:HGNC:2735]	FALSE	FALSE
UKB_460K.body_WHRadjBMIz	IW7726	1.64234	1.01023	0.503722	546	39	tripartite motif containing 26 [Source:HGNC Symbol;Acc:HGNC:12962]	FALSE	FALSE
UKB_460K.body_WHRadjBMIz	278	0.548428	0.674298	0.503877	641	58	Oxygen-dependent proline hydroxylation of Hypoxia-inducible Factor Alpha	FALSE	FALSE
UKB_460K.body_WHRadjBMIz	BSID1270418	0.548428	0.674298	0.503877	641	58	Oxygen-dependent proline hydroxylation of Hypoxia-inducible Factor Alpha	FALSE	FALSE
UKB_460K.body_WHRadjBMIz	IW1058	1.4165	0.693299	0.503931	1810	120	centromere protein A [Source:HGNC Symbol;Acc:HGNC:1851]	FALSE	FALSE
UKB_460K.body_WHRadjBMIz	GO0007528	1.68721	1.10639	0.504287	379	28	neuromuscular junction development	FALSE	FALSE
UKB_460K.body_WHRadjBMIz	MP0013294	2.13761	1.7179	0.50445	772	55	prenatal lethality prior to heart atrial septation	FALSE	FALSE
UKB_460K.body_WHRadjBMIz	IW4632	1.82552	1.20809	0.504583	1980	161	myosin light chain 1 [Source:HGNC Symbol;Acc:HGNC:7582]	FALSE	FALSE
UKB_460K.body_WHRadjBMIz	GO0006909	0.608221	0.592249	0.504626	454	34	phagocytosis	FALSE	FALSE
UKB_460K.body_WHRadjBMIz	MP0009754	2.34988	2.10091	0.504635	217	22	enhanced behavioral response to cocaine	FALSE	FALSE
UKB_460K.body_WHRadjBMIz	BSID137989	1.51808	0.766161	0.504838	485	44	FGF signaling pathway	FALSE	FALSE
UKB_460K.body_WHRadjBMIz	GO0006629	1.38691	0.592561	0.504968	2283	164	lipid metabolic process	FALSE	FALSE
UKB_460K.body_WHRadjBMIz	IW4613	1.74156	1.16288	0.505034	353	37	MYCN proto-oncogene, bHLH transcription factor [Source:HGNC Symbol;Acc:HGNC:7559]	FALSE	FALSE
UKB_460K.body_WHRadjBMIz	IW10368	1.66987	1.03777	0.505128	267	28	calcium voltage-gated channel auxiliary subunit gamma 3 [Source:HGNC Symbol;Acc:HGNC:1407]	FALSE	FALSE
UKB_460K.body_WHRadjBMIz	2537	0.341049	0.977436	0.50514	529	36	E-cadherin signaling in the nascent adherens junction	FALSE	FALSE
UKB_460K.body_WHRadjBMIz	BSID1270128	0.694934	0.473165	0.505233	1373	80	Respiratory electron transport	FALSE	FALSE
UKB_460K.body_WHRadjBMIz	MP0004978	0.461111	0.936634	0.505361	454	42	decreased B-1 B cell number	FALSE	FALSE
UKB_460K.body_WHRadjBMIz	2900	0.457735	0.817496	0.505492	355	22	D-myo-inositol (1,4,5)-trisphosphate biosynthesis	FALSE	FALSE
UKB_460K.body_WHRadjBMIz	IW147841	0.570619	0.649722	0.505512	700	43	SPC24, NDC80 kinetochore complex component [Source:HGNC Symbol;Acc:HGNC:26913]	FALSE	FALSE
UKB_460K.body_WHRadjBMIz	MP0002656	0.531415	0.706699	0.505672	468	38	abnormal keratinocyte differentiation	FALSE	FALSE
UKB_460K.body_WHRadjBMIz	BSID1269397	1.65539	1.04014	0.50575	319	29	Negative regulation of FGFR1 signaling	FALSE	FALSE
UKB_460K.body_WHRadjBMIz	IW8543	0.669075	0.537594	0.505786	581	51	LIM domain only 4 [Source:HGNC Symbol;Acc:HGNC:6644]	FALSE	FALSE
UKB_460K.body_WHRadjBMIz	IW5906	1.54544	0.833666	0.505806	813	66	RAP1A, member of RAS oncogene family [Source:HGNC Symbol;Acc:HGNC:9855]	FALSE	FALSE
UKB_460K.body_WHRadjBMIz	IW27000	0.551351	0.659777	0.506025	265	19	DnaJ heat shock protein family (Hsp40) member C2 [Source:HGNC Symbol;Acc:HGNC:13192]	FALSE	FALSE
UKB_460K.body_WHRadjBMIz	IW7171	0.375711	0.974637	0.50615	455	31	tropomyosin 4 [Source:HGNC Symbol;Acc:HGNC:12013]	FALSE	FALSE
UKB_460K.body_WHRadjBMIz	MP0008672	1.97111	1.44432	0.506236	229	28	increased interleukin-13 secretion	FALSE	FALSE
UKB_460K.body_WHRadjBMIz	IW4889	0.437586	0.96638	0.506282	545	40	neuropeptide Y receptor Y5 [Source:HGNC Symbol;Acc:HGNC:7958]	FALSE	FALSE
UKB_460K.body_WHRadjBMIz	IW9789	2.745	2.5551	0.50644	484	26	signal peptidase complex subunit 2 [Source:HGNC Symbol;Acc:HGNC:28962]	FALSE	FALSE
UKB_460K.body_WHRadjBMIz	GO0016787	0.768393	0.397904	0.506508	4917	281	hydrolase activity	FALSE	FALSE
UKB_460K.body_WHRadjBMIz	IW23239	0.517319	0.746294	0.506672	464	33	PH domain and leucine rich repeat protein phosphatase 1 [Source:HGNC Symbol;Acc:HGNC:20610]	FALSE	FALSE
UKB_460K.body_WHRadjBMIz	IW4793	0.411616	0.989725	0.506685	339	22	NFKB inhibitor beta [Source:HGNC Symbol;Acc:HGNC:7798]	FALSE	FALSE
UKB_460K.body_WHRadjBMIz	IW151903	0.51874	0.71836	0.506707	444	28	coiled-coil domain containing 12 [Source:HGNC Symbol;Acc:HGNC:28332]	FALSE	FALSE
UKB_460K.body_WHRadjBMIz	MP0005292	0.742549	0.408611	0.506716	2422	214	improved glucose tolerance	FALSE	FALSE
UKB_460K.body_WHRadjBMIz	BSID1458233	1.86091	1.38081	0.506798	367	52	Lung fibrosis	FALSE	FALSE
UKB_460K.body_WHRadjBMIz	IW80258	2.77657	2.75921	0.5069	321	21	EF-hand domain containing 2 [Source:HGNC Symbol;Acc:HGNC:26233]	FALSE	FALSE
UKB_460K.body_WHRadjBMIz	IW51366	1.31778	0.521392	0.506916	1932	145	ubiquitin protein ligase E3 component n-recognin 5 [Source:HGNC Symbol;Acc:HGNC:16806]	FALSE	FALSE
UKB_460K.body_WHRadjBMIz	IW5052	0.490581	0.789607	0.507015	911	61	peroxiredoxin 1 [Source:HGNC Symbol;Acc:HGNC:9352]	FALSE	FALSE
UKB_460K.body_WHRadjBMIz	IW9938	1.6769	1.10309	0.507174	539	32	Rho GTPase activating protein 25 [Source:HGNC Symbol;Acc:HGNC:28951]	FALSE	FALSE
UKB_460K.body_WHRadjBMIz	BSID1269381	1.77866	1.15569	0.507426	372	32	EGFR interacts with phospholipase C-gamma	FALSE	FALSE
UKB_460K.body_WHRadjBMIz	GO0019903	0.688507	0.473215	0.507479	773	62	protein phosphatase binding	FALSE	FALSE
UKB_460K.body_WHRadjBMIz	BSID672454	1.52029	0.831548	0.507513	736	65	Arrhythmogenic Right Ventricular Cardiomyopathy	FALSE	FALSE
UKB_460K.body_WHRadjBMIz	IW6640	2.75491	2.74138	0.507593	257	22	syntrophin alpha 1 [Source:HGNC Symbol;Acc:HGNC:11167]	FALSE	FALSE
UKB_460K.body_WHRadjBMIz	IW2176	2.49089	2.35166	0.507615	545	36	Fanconi anemia complementation group C [Source:HGNC Symbol;Acc:HGNC:3584]	FALSE	FALSE
UKB_460K.body_WHRadjBMIz	BSID82959	0.0789797	1.38365	0.507831	436	29	Tyrosine metabolism	FALSE	FALSE
UKB_460K.body_WHRadjBMIz	GO0030141	0.567426	0.671756	0.508	630	61	secretory granule	FALSE	FALSE
UKB_460K.body_WHRadjBMIz	GO0006506	0.326258	0.982728	0.508106	556	24	GPI anchor biosynthetic process	FALSE	FALSE
UKB_460K.body_WHRadjBMIz	GO0007498	1.68937	1.09011	0.508226	320	30	mesoderm development	FALSE	FALSE
UKB_460K.body_WHRadjBMIz	MP0010792	1.95483	1.50187	0.508255	278	24	abnormal stomach mucosa morphology	FALSE	FALSE
UKB_460K.body_WHRadjBMIz	870	2.01104	1.61753	0.508302	383	44	Class B/2 (Secretin family receptors)	FALSE	FALSE
UKB_460K.body_WHRadjBMIz	MP0004263	0.517289	0.715192	0.508336	449	37	abnormal limb posture	FALSE	FALSE
UKB_460K.body_WHRadjBMIz	MP0000762	2.13557	1.82481	0.508348	427	38	abnormal tongue morphology	FALSE	FALSE
UKB_460K.body_WHRadjBMIz	IW6822	0.256029	1.14777	0.508475	355	28	sulfotransferase family 2A member 1 [Source:HGNC Symbol;Acc:HGNC:11458]	FALSE	FALSE
UKB_460K.body_WHRadjBMIz	MP0001431	1.46596	0.737563	0.508668	922	70	abnormal eating behavior	FALSE	FALSE
UKB_460K.body_WHRadjBMIz	BSID198771	0.348825	1.01243	0.508713	533	40	DNA Replication	FALSE	FALSE
UKB_460K.body_WHRadjBMIz	IW904	0.754832	0.391681	0.508725	1786	151	cyclin T1 [Source:HGNC Symbol;Acc:HGNC:1599]	FALSE	FALSE
UKB_460K.body_WHRadjBMIz	IW7159	1.54554	0.841594	0.508768	976	70	tumor protein p53 binding protein 2 [Source:HGNC Symbol;Acc:HGNC:12000]	FALSE	FALSE
UKB_460K.body_WHRadjBMIz	IW6619	0.307456	1.04311	0.508773	332	27	small nuclear RNA activating complex polypeptide 3 [Source:HGNC Symbol;Acc:HGNC:11136]	FALSE	FALSE
UKB_460K.body_WHRadjBMIz	IW10245	2.97479	3.06277	0.508786	301	24	translocase of inner mitochondrial membrane 17B [Source:HGNC Symbol;Acc:HGNC:17310]	FALSE	FALSE
UKB_460K.body_WHRadjBMIz	719	1.54517	0.857387	0.508905	567	52	Transcriptional activation of mitochondrial biogenesis	FALSE	FALSE
UKB_460K.body_WHRadjBMIz	MP0003797	2.01474	1.64202	0.508946	683	50	abnormal compact bone morphology	FALSE	FALSE
UKB_460K.body_WHRadjBMIz	GO0016567	1.27071	0.451565	0.509031	3404	253	protein ubiquitination	FALSE	FALSE
UKB_460K.body_WHRadjBMIz	3276	2.34616	1.99728	0.50905	371	31	Alpha-synuclein signaling	FALSE	FALSE
UKB_460K.body_WHRadjBMIz	IW248	2.42276	2.25936	0.50918	239	25	alkaline phosphatase, intestinal [Source:HGNC Symbol;Acc:HGNC:437]	FALSE	FALSE
UKB_460K.body_WHRadjBMIz	GO0001756	1.63752	1.031	0.509446	426	44	somitogenesis	FALSE	FALSE
UKB_460K.body_WHRadjBMIz	779	0.560874	0.689788	0.509544	857	65	Stimuli-sensing channels	FALSE	FALSE
UKB_460K.body_WHRadjBMIz	MP0000822	1.72094	1.16076	0.50969	299	23	abnormal brain ventricle morphology	FALSE	FALSE
UKB_460K.body_WHRadjBMIz	MP0005090	1.54052	0.849696	0.509697	999	102	increased double-negative T cell number	FALSE	FALSE
UKB_460K.body_WHRadjBMIz	1488	0.462759	0.801601	0.509754	336	22	Synthesis of very long-chain fatty acyl-CoAs	FALSE	FALSE
UKB_460K.body_WHRadjBMIz	IW5580	1.74658	1.09722	0.509888	601	54	protein kinase C delta [Source:HGNC Symbol;Acc:HGNC:9399]	FALSE	FALSE
UKB_460K.body_WHRadjBMIz	IW677	0.322293	1.01825	0.509904	229	18	ZFP36 ring finger protein like 1 [Source:HGNC Symbol;Acc:HGNC:1107]	FALSE	FALSE
UKB_460K.body_WHRadjBMIz	IW79923	0.685761	0.494966	0.509948	1121	88	Nanog homeobox [Source:HGNC Symbol;Acc:HGNC:20857]	FALSE	FALSE
UKB_460K.body_WHRadjBMIz	IW3671	0.406283	1.0221	0.509984	663	47	immunoglobulin superfamily containing leucine rich repeat [Source:HGNC Symbol;Acc:HGNC:6133]	FALSE	FALSE
UKB_460K.body_WHRadjBMIz	IW51042	1.49919	0.731238	0.510133	2082	151	zinc finger protein 593 [Source:HGNC Symbol;Acc:HGNC:30943]	FALSE	FALSE
UKB_460K.body_WHRadjBMIz	IW65008	0.605641	0.582259	0.510255	656	42	mitochondrial ribosomal protein L1 [Source:HGNC Symbol;Acc:HGNC:14275]	FALSE	FALSE
UKB_460K.body_WHRadjBMIz	IW6093	2.35332	1.97435	0.510463	503	36	Rho associated coiled-coil containing protein kinase 1 [Source:HGNC Symbol;Acc:HGNC:10251]	FALSE	FALSE
UKB_460K.body_WHRadjBMIz	BSID1269518	1.86913	1.36915	0.510643	498	33	RHO GTPases Activate WASPs and WAVEs	FALSE	FALSE
UKB_460K.body_WHRadjBMIz	1264	1.86913	1.36915	0.510643	498	33	RHO GTPases Activate WASPs and WAVEs	FALSE	FALSE
UKB_460K.body_WHRadjBMIz	IW57697	0.510232	0.736876	0.510687	381	25	Fanconi anemia complementation group M [Source:HGNC Symbol;Acc:HGNC:23168]	FALSE	FALSE
UKB_460K.body_WHRadjBMIz	MP0003853	1.75983	1.22235	0.510718	392	33	dry skin	FALSE	FALSE
UKB_460K.body_WHRadjBMIz	1179	2.57428	2.53356	0.510744	469	26	PIWI-interacting RNA (piRNA) biogenesis	FALSE	FALSE
UKB_460K.body_WHRadjBMIz	BSID1269724	2.57428	2.53356	0.510744	469	26	PIWI-interacting RNA (piRNA) biogenesis	FALSE	FALSE
UKB_460K.body_WHRadjBMIz	BSID137932	1.70932	1.08047	0.510846	322	40	IL6-mediated signaling events	FALSE	FALSE
UKB_460K.body_WHRadjBMIz	IW115290	1.70825	1.12257	0.51124	343	31	F-box protein 17 [Source:HGNC Symbol;Acc:HGNC:18754]	FALSE	FALSE
UKB_460K.body_WHRadjBMIz	IW54165	2.11865	1.73874	0.511343	429	38	defective in cullin neddylation 1 domain containing 1 [Source:HGNC Symbol;Acc:HGNC:18184]	FALSE	FALSE
UKB_460K.body_WHRadjBMIz	MP0006298	1.92291	1.47818	0.511385	306	24	abnormal platelet activation	FALSE	FALSE
UKB_460K.body_WHRadjBMIz	GO0016301	1.38537	0.616604	0.511503	1880	127	kinase activity	FALSE	FALSE
UKB_460K.body_WHRadjBMIz	IW9943	0.435389	0.872832	0.511558	212	23	oxidative stress responsive 1 [Source:HGNC Symbol;Acc:HGNC:8508]	FALSE	FALSE
UKB_460K.body_WHRadjBMIz	GO0097194	0.555282	0.720087	0.511779	513	27	execution phase of apoptosis	FALSE	FALSE
UKB_460K.body_WHRadjBMIz	IW26098	0.425475	0.86274	0.512026	268	17	erythroid differentiation regulatory factor 1 [Source:HGNC Symbol;Acc:HGNC:24640]	FALSE	FALSE
UKB_460K.body_WHRadjBMIz	IW26953	1.49315	0.764736	0.512387	2729	198	RAN binding protein 6 [Source:HGNC Symbol;Acc:HGNC:9851]	FALSE	FALSE
UKB_460K.body_WHRadjBMIz	GO0030659	1.73082	1.15927	0.512531	1499	109	cytoplasmic vesicle membrane	FALSE	FALSE
UKB_460K.body_WHRadjBMIz	IW79039	0.437031	0.992337	0.512743	1019	63	DEAD-box helicase 54 [Source:HGNC Symbol;Acc:HGNC:20084]	FALSE	FALSE
UKB_460K.body_WHRadjBMIz	IW5822	1.75825	1.15631	0.512857	1238	81	PWP2, small subunit processome component [Source:HGNC Symbol;Acc:HGNC:9711]	FALSE	FALSE
UKB_460K.body_WHRadjBMIz	IW10497	0.445388	0.932552	0.51288	420	28	unc-13 homolog B [Source:HGNC Symbol;Acc:HGNC:12566]	FALSE	FALSE
UKB_460K.body_WHRadjBMIz	MP0000952	0.575149	0.662069	0.512936	438	34	abnormal CNS glial cell morphology	FALSE	FALSE
UKB_460K.body_WHRadjBMIz	BSID1269716	0.689548	0.4781	0.513113	1475	100	Nonsense-Mediated Decay (NMD)	FALSE	FALSE
UKB_460K.body_WHRadjBMIz	BSID1269717	0.689548	0.4781	0.513113	1475	100	Nonsense Mediated Decay (NMD) enhanced by the Exon Junction Complex (EJC)	FALSE	FALSE
UKB_460K.body_WHRadjBMIz	BSID138050	0.669082	0.508121	0.513215	620	55	Fc-epsilon receptor I signaling in mast cells	FALSE	FALSE
UKB_460K.body_WHRadjBMIz	BSID1269743	1.51507	0.845445	0.513221	656	57	G1/S DNA Damage Checkpoints	FALSE	FALSE
UKB_460K.body_WHRadjBMIz	MP0011320	1.86359	1.35009	0.513267	431	34	abnormal glomerular capillary morphology	FALSE	FALSE
UKB_460K.body_WHRadjBMIz	IW5523	0.42531	0.904397	0.513398	256	21	protein phosphatase 2 regulatory subunit B''alpha [Source:HGNC Symbol;Acc:HGNC:9307]	FALSE	FALSE
UKB_460K.body_WHRadjBMIz	IW4357	2.67513	2.67718	0.513698	211	24	mercaptopyruvate sulfurtransferase [Source:HGNC Symbol;Acc:HGNC:7223]	FALSE	FALSE
UKB_460K.body_WHRadjBMIz	IW2054	0.526808	0.745808	0.513885	722	50	syntaxin 2 [Source:HGNC Symbol;Acc:HGNC:3403]	FALSE	FALSE
UKB_460K.body_WHRadjBMIz	BSID1268821	1.65124	1.02971	0.513891	985	91	Potassium Channels	FALSE	FALSE
UKB_460K.body_WHRadjBMIz	MP0010373	1.97355	1.4507	0.51394	423	45	myeloid hyperplasia	FALSE	FALSE
UKB_460K.body_WHRadjBMIz	IW5901	1.41521	0.635781	0.513959	2056	158	RAN, member RAS oncogene family [Source:HGNC Symbol;Acc:HGNC:9846]	FALSE	FALSE
UKB_460K.body_WHRadjBMIz	BSID1270337	1.9541	1.54173	0.514095	150	28	Regulation of beta-cell development	FALSE	FALSE
UKB_460K.body_WHRadjBMIz	IW10535	0.560411	0.677862	0.514521	547	30	ribonuclease H2 subunit A [Source:HGNC Symbol;Acc:HGNC:18518]	FALSE	FALSE
UKB_460K.body_WHRadjBMIz	MP0000602	1.8683	1.40849	0.514604	461	35	enlarged liver sinusoidal spaces	FALSE	FALSE
UKB_460K.body_WHRadjBMIz	MP0001726	1.54914	0.83239	0.514719	614	61	abnormal allantois morphology	FALSE	FALSE
UKB_460K.body_WHRadjBMIz	733	0.511228	0.78391	0.514752	302	31	SMAD2/SMAD3:SMAD4 heterotrimer regulates transcription	FALSE	FALSE
UKB_460K.body_WHRadjBMIz	BSID1269528	0.511228	0.78391	0.514752	302	31	SMAD2/SMAD3:SMAD4 heterotrimer regulates transcription	FALSE	FALSE
UKB_460K.body_WHRadjBMIz	GO0034613	1.92924	1.52864	0.514767	533	44	cellular protein localization	FALSE	FALSE
UKB_460K.body_WHRadjBMIz	GO0006521	1.60717	1.01487	0.514815	466	42	regulation of cellular amino acid metabolic process	FALSE	FALSE
UKB_460K.body_WHRadjBMIz	IW22919	1.29374	0.4633	0.514886	3226	193	microtubule associated protein RP/EB family member 1 [Source:HGNC Symbol;Acc:HGNC:6890]	FALSE	FALSE
UKB_460K.body_WHRadjBMIz	IW8192	5.30941	6.8629	0.515295	658	33	caseinolytic mitochondrial matrix peptidase proteolytic subunit [Source:HGNC Symbol;Acc:HGNC:2084]	FALSE	FALSE
UKB_460K.body_WHRadjBMIz	MP0030005	1.65612	1.03393	0.515311	534	39	increased retinal apoptosis	FALSE	FALSE
UKB_460K.body_WHRadjBMIz	IW5030	0.394985	1.08703	0.515372	842	68	pyrimidinergic receptor P2Y4 [Source:HGNC Symbol;Acc:HGNC:8542]	FALSE	FALSE
UKB_460K.body_WHRadjBMIz	IW1981	1.34073	0.566305	0.515439	1127	88	eukaryotic translation initiation factor 4 gamma 1 [Source:HGNC Symbol;Acc:HGNC:3296]	FALSE	FALSE
UKB_460K.body_WHRadjBMIz	MP0006036	0.695601	0.508095	0.515465	1345	94	abnormal mitochondrial physiology	FALSE	FALSE
UKB_460K.body_WHRadjBMIz	IW128239	0.382834	0.922421	0.515549	403	27	IQ motif containing GTPase activating protein 3 [Source:HGNC Symbol;Acc:HGNC:20669]	FALSE	FALSE
UKB_460K.body_WHRadjBMIz	IW5868	1.43416	0.673155	0.515712	2905	214	RAB5A, member RAS oncogene family [Source:HGNC Symbol;Acc:HGNC:9783]	FALSE	FALSE
UKB_460K.body_WHRadjBMIz	GO0031674	1.96978	1.50362	0.515788	230	19	I band	FALSE	FALSE
UKB_460K.body_WHRadjBMIz	IW689	0.729859	0.464078	0.515847	2994	209	basic transcription factor 3 [Source:HGNC Symbol;Acc:HGNC:1125]	FALSE	FALSE
UKB_460K.body_WHRadjBMIz	IW4204	1.6286	1.00508	0.51603	573	51	methyl-CpG binding protein 2 [Source:HGNC Symbol;Acc:HGNC:6990]	FALSE	FALSE
UKB_460K.body_WHRadjBMIz	1649	2.03804	1.62379	0.516209	159	21	Interleukin receptor SHC signaling	FALSE	FALSE
UKB_460K.body_WHRadjBMIz	MP0001126	1.40841	0.668968	0.516233	958	77	abnormal ovary morphology	FALSE	FALSE
UKB_460K.body_WHRadjBMIz	GO0048487	2.14995	1.78909	0.516881	433	27	beta-tubulin binding	FALSE	FALSE
UKB_460K.body_WHRadjBMIz	1648	0.377033	0.949592	0.516898	479	33	Meiotic recombination	FALSE	FALSE
UKB_460K.body_WHRadjBMIz	MP0002021	1.95757	1.536	0.517122	324	29	increased incidence of induced tumors	FALSE	FALSE
UKB_460K.body_WHRadjBMIz	BSID125136	0.64392	0.571927	0.517256	1411	112	Spliceosome	FALSE	FALSE
UKB_460K.body_WHRadjBMIz	MP0000754	1.80386	1.22774	0.517364	346	25	paresis	FALSE	FALSE
UKB_460K.body_WHRadjBMIz	IW54973	0.453129	0.836659	0.517438	531	34	integrator complex subunit 11 [Source:HGNC Symbol;Acc:HGNC:26052]	FALSE	FALSE
UKB_460K.body_WHRadjBMIz	IW6606	0.65692	0.58645	0.517627	1637	106	survival of motor neuron 1, telomeric [Source:HGNC Symbol;Acc:HGNC:11117]	FALSE	FALSE
UKB_460K.body_WHRadjBMIz	GO0001523	1.42969	0.695884	0.517649	535	50	retinoid metabolic process	FALSE	FALSE
UKB_460K.body_WHRadjBMIz	BSID1268939	1.75142	1.20304	0.517674	574	38	Diseases of metabolism	FALSE	FALSE
UKB_460K.body_WHRadjBMIz	MP0002461	0.616266	0.60113	0.517752	639	59	increased immunoglobulin level	FALSE	FALSE
UKB_460K.body_WHRadjBMIz	BSID1269972	1.49122	0.728839	0.517845	1725	113	Glycosaminoglycan metabolism	FALSE	FALSE
UKB_460K.body_WHRadjBMIz	IW4673	1.31102	0.483551	0.517882	4015	283	nucleosome assembly protein 1 like 1 [Source:HGNC Symbol;Acc:HGNC:7637]	FALSE	FALSE
UKB_460K.body_WHRadjBMIz	IW6626	1.41123	0.670118	0.517907	1891	161	small nuclear ribonucleoprotein polypeptide A [Source:HGNC Symbol;Acc:HGNC:11151]	FALSE	FALSE
UKB_460K.body_WHRadjBMIz	GO0033138	1.44335	0.740357	0.517974	542	45	positive regulation of peptidyl-serine phosphorylation	FALSE	FALSE
UKB_460K.body_WHRadjBMIz	1012	2.14839	1.78713	0.518175	179	23	Activation of rRNA Expression by ERCC6 (CSB) and EHMT2 (G9a)	FALSE	FALSE
UKB_460K.body_WHRadjBMIz	GO0018024	2.31409	2.02832	0.518391	226	24	histone-lysine N-methyltransferase activity	FALSE	FALSE
UKB_460K.body_WHRadjBMIz	IW28514	0.522212	0.781403	0.51842	402	32	delta like canonical Notch ligand 1 [Source:HGNC Symbol;Acc:HGNC:2908]	FALSE	FALSE
UKB_460K.body_WHRadjBMIz	IW2516	2.09832	1.83151	0.518519	265	26	nuclear receptor subfamily 5 group A member 1 [Source:HGNC Symbol;Acc:HGNC:7983]	FALSE	FALSE
UKB_460K.body_WHRadjBMIz	IW124404	2.83442	2.79054	0.518642	540	29	septin 12 [Source:HGNC Symbol;Acc:HGNC:26348]	FALSE	FALSE
UKB_460K.body_WHRadjBMIz	IW10251	2.1709	1.91937	0.518649	545	52	sprouty RTK signaling antagonist 3 [Source:HGNC Symbol;Acc:HGNC:11271]	FALSE	FALSE
UKB_460K.body_WHRadjBMIz	IW123169	2.44089	2.35729	0.518673	324	22	LEO1 homolog, Paf1/RNA polymerase II complex component [Source:HGNC Symbol;Acc:HGNC:30401]	FALSE	FALSE
UKB_460K.body_WHRadjBMIz	GO0035872	0.632688	0.602057	0.518848	526	40	nucleotide-binding domain, leucine rich repeat containing receptor signaling pathway	FALSE	FALSE
UKB_460K.body_WHRadjBMIz	GO0006006	0.623683	0.697465	0.518962	1293	95	glucose metabolic process	FALSE	FALSE
UKB_460K.body_WHRadjBMIz	IW4356	2.10063	1.79413	0.519435	269	19	membrane palmitoylated protein 3 [Source:HGNC Symbol;Acc:HGNC:7221]	FALSE	FALSE
UKB_460K.body_WHRadjBMIz	IW23649	0.592636	0.601017	0.519528	760	44	DNA polymerase alpha 2, accessory subunit [Source:HGNC Symbol;Acc:HGNC:30073]	FALSE	FALSE
UKB_460K.body_WHRadjBMIz	IW65109	0.521026	0.769173	0.519939	459	29	UPF3B, regulator of nonsense mediated mRNA decay [Source:HGNC Symbol;Acc:HGNC:20439]	FALSE	FALSE
UKB_460K.body_WHRadjBMIz	MP0002098	0.48691	0.817948	0.519943	463	43	abnormal vibrissa morphology	FALSE	FALSE
UKB_460K.body_WHRadjBMIz	IW89891	4.48748	5.70143	0.520064	393	21	WD repeat domain 34 [Source:HGNC Symbol;Acc:HGNC:28296]	FALSE	FALSE
UKB_460K.body_WHRadjBMIz	IW5700	0.682323	0.564264	0.520091	2231	159	proteasome 26S subunit, ATPase 1 [Source:HGNC Symbol;Acc:HGNC:9547]	FALSE	FALSE
UKB_460K.body_WHRadjBMIz	IW3561	2.08181	1.75067	0.520215	238	20	interleukin 2 receptor subunit gamma [Source:HGNC Symbol;Acc:HGNC:6010]	FALSE	FALSE
UKB_460K.body_WHRadjBMIz	IW54457	0.580019	0.679703	0.520291	354	27	TATA-box binding protein associated factor 7 like [Source:HGNC Symbol;Acc:HGNC:11548]	FALSE	FALSE
UKB_460K.body_WHRadjBMIz	IW3640	2.39403	2.2712	0.520313	454	30	insulin like 3 [Source:HGNC Symbol;Acc:HGNC:6086]	FALSE	FALSE
UKB_460K.body_WHRadjBMIz	IW84916	1.60799	1.01359	0.520427	804	51	UTP4, small subunit processome component [Source:HGNC Symbol;Acc:HGNC:1983]	FALSE	FALSE
UKB_460K.body_WHRadjBMIz	IW353	0.61863	0.580883	0.520484	1475	101	adenine phosphoribosyltransferase [Source:HGNC Symbol;Acc:HGNC:626]	FALSE	FALSE
UKB_460K.body_WHRadjBMIz	IW5688	1.36857	0.575668	0.520565	3517	267	proteasome subunit alpha 7 [Source:HGNC Symbol;Acc:HGNC:9536]	FALSE	FALSE
UKB_460K.body_WHRadjBMIz	IW6510	0.547776	0.715233	0.520673	397	29	solute carrier family 1 member 5 [Source:HGNC Symbol;Acc:HGNC:10943]	FALSE	FALSE
UKB_460K.body_WHRadjBMIz	MP0004274	1.84501	1.28104	0.52069	404	38	abnormal embryonic/fetal subventricular zone morphology	FALSE	FALSE
UKB_460K.body_WHRadjBMIz	IW661	1.74865	1.23519	0.520694	569	50	RNA polymerase III subunit D [Source:HGNC Symbol;Acc:HGNC:1080]	FALSE	FALSE
UKB_460K.body_WHRadjBMIz	IW4794	1.39574	0.638084	0.520726	592	54	NFKB inhibitor epsilon [Source:HGNC Symbol;Acc:HGNC:7799]	FALSE	FALSE
UKB_460K.body_WHRadjBMIz	BSID169350	1.61326	0.986781	0.520901	357	36	Signaling events mediated by TCPTP	FALSE	FALSE
UKB_460K.body_WHRadjBMIz	IW31	0.68762	0.484614	0.521035	1833	124	acetyl-CoA carboxylase alpha [Source:HGNC Symbol;Acc:HGNC:84]	FALSE	FALSE
UKB_460K.body_WHRadjBMIz	MP0002463	0.650062	0.586278	0.521186	1224	108	abnormal neutrophil physiology	FALSE	FALSE
UKB_460K.body_WHRadjBMIz	IW7702	1.69816	1.12863	0.521333	745	61	zinc finger protein 143 [Source:HGNC Symbol;Acc:HGNC:12928]	FALSE	FALSE
UKB_460K.body_WHRadjBMIz	IW3316	1.89221	1.29082	0.521339	508	34	heat shock protein family B (small) member 2 [Source:HGNC Symbol;Acc:HGNC:5247]	FALSE	FALSE
UKB_460K.body_WHRadjBMIz	IW27032	0.499464	0.91446	0.521407	617	46	ATPase secretory pathway Ca2+ transporting 1 [Source:HGNC Symbol;Acc:HGNC:13211]	FALSE	FALSE
UKB_460K.body_WHRadjBMIz	IW1730	1.42053	0.66139	0.521584	1198	78	diaphanous related formin 2 [Source:HGNC Symbol;Acc:HGNC:2877]	FALSE	FALSE
UKB_460K.body_WHRadjBMIz	BSID1269725	1.53733	0.850974	0.521911	870	77	Regulation of mRNA stability by proteins that bind AU-rich elements	FALSE	FALSE
UKB_460K.body_WHRadjBMIz	BSID1269980	1.90641	1.38019	0.5223	697	47	Heparan sulfate/heparin (HS-GAG) metabolism	FALSE	FALSE
UKB_460K.body_WHRadjBMIz	IW2209	1.68138	1.10034	0.522462	252	22	Fc fragment of IgG receptor Ia [Source:HGNC Symbol;Acc:HGNC:3613]	FALSE	FALSE
UKB_460K.body_WHRadjBMIz	GO0030315	1.8028	1.31149	0.522793	363	33	T-tubule	FALSE	FALSE
UKB_460K.body_WHRadjBMIz	IW4000	1.28368	0.474605	0.523002	3428	271	lamin A/C [Source:HGNC Symbol;Acc:HGNC:6636]	FALSE	FALSE
UKB_460K.body_WHRadjBMIz	MP0008474	2.03268	1.60239	0.523088	198	24	absent spleen germinal center	FALSE	FALSE
UKB_460K.body_WHRadjBMIz	BSID198861	0.27167	1.19429	0.523131	256	29	Monoamine GPCRs	FALSE	FALSE
UKB_460K.body_WHRadjBMIz	IW6502	1.41863	0.700799	0.52327	1449	120	S-phase kinase associated protein 2 [Source:HGNC Symbol;Acc:HGNC:10901]	FALSE	FALSE
UKB_460K.body_WHRadjBMIz	GO0006370	0.385326	1.10773	0.523372	457	28	7-methylguanosine mRNA capping	FALSE	FALSE
UKB_460K.body_WHRadjBMIz	2806	1.65161	1.06257	0.523398	709	59	Neurotrophic factor-mediated Trk receptor signaling	FALSE	FALSE
UKB_460K.body_WHRadjBMIz	134	0.491139	0.895406	0.523466	529	39	Transcription regulation by bZIP transcription factor	FALSE	FALSE
UKB_460K.body_WHRadjBMIz	GO0009725	0.592956	0.64255	0.523572	838	59	response to hormone	FALSE	FALSE
UKB_460K.body_WHRadjBMIz	IW9829	1.34896	0.586197	0.523661	1219	86	DnaJ heat shock protein family (Hsp40) member C6 [Source:HGNC Symbol;Acc:HGNC:15469]	FALSE	FALSE
UKB_460K.body_WHRadjBMIz	MP0005578	0.463706	0.974326	0.52371	1088	86	teratozoospermia	FALSE	FALSE
UKB_460K.body_WHRadjBMIz	GO0008289	0.756071	0.402298	0.52397	1539	126	lipid binding	FALSE	FALSE
UKB_460K.body_WHRadjBMIz	IW8802	1.43855	0.734846	0.524188	905	64	succinate-CoA ligase alpha subunit [Source:HGNC Symbol;Acc:HGNC:11449]	FALSE	FALSE
UKB_460K.body_WHRadjBMIz	GO0006614	0.697756	0.478765	0.52437	1425	98	SRP-dependent cotranslational protein targeting to membrane	FALSE	FALSE
UKB_460K.body_WHRadjBMIz	BSID198848	1.54711	0.899914	0.52445	268	35	Nuclear Receptors	FALSE	FALSE
UKB_460K.body_WHRadjBMIz	GO0048863	1.6135	1.01721	0.524474	135	22	stem cell differentiation	FALSE	FALSE
UKB_460K.body_WHRadjBMIz	GO0006414	0.674575	0.520522	0.524509	1182	78	translational elongation	FALSE	FALSE
UKB_460K.body_WHRadjBMIz	BSID1269821	1.93857	1.43365	0.524638	1336	93	Resolution of Sister Chromatid Cohesion	FALSE	FALSE
UKB_460K.body_WHRadjBMIz	GO0007187	2.21133	1.97443	0.525162	287	35	G-protein coupled receptor signaling pathway, coupled to cyclic nucleotide second messenger	FALSE	FALSE
UKB_460K.body_WHRadjBMIz	MP0000937	1.95681	1.58763	0.525265	753	71	abnormal motor neuron morphology	FALSE	FALSE
UKB_460K.body_WHRadjBMIz	BSID1269752	1.6271	1.05914	0.525504	562	45	Ubiquitin Mediated Degradation of Phosphorylated Cdc25A	FALSE	FALSE
UKB_460K.body_WHRadjBMIz	BSID1269750	1.6271	1.05914	0.525504	562	45	p53-Independent G1/S DNA damage checkpoint	FALSE	FALSE
UKB_460K.body_WHRadjBMIz	1417	1.6271	1.05914	0.525504	562	45	Ubiquitin Mediated Degradation of Phosphorylated Cdc25A	FALSE	FALSE
UKB_460K.body_WHRadjBMIz	BSID1269751	1.6271	1.05914	0.525504	562	45	p53-Independent DNA Damage Response	FALSE	FALSE
UKB_460K.body_WHRadjBMIz	IW8449	1.41176	0.65257	0.525649	2052	168	DEAH-box helicase 16 [Source:HGNC Symbol;Acc:HGNC:2739]	FALSE	FALSE
UKB_460K.body_WHRadjBMIz	GO0045766	1.37956	0.626216	0.525718	881	82	positive regulation of angiogenesis	FALSE	FALSE
UKB_460K.body_WHRadjBMIz	IW9111	0.399268	1.01931	0.525868	429	27	N-myc and STAT interactor [Source:HGNC Symbol;Acc:HGNC:7854]	FALSE	FALSE
UKB_460K.body_WHRadjBMIz	BSID1458278	1.60619	1.01119	0.526068	622	48	Hepatitis C and Hepatocellular Carcinoma	FALSE	FALSE
UKB_460K.body_WHRadjBMIz	IW9416	0.490645	0.840315	0.526197	547	35	DEAD-box helicase 23 [Source:HGNC Symbol;Acc:HGNC:17347]	FALSE	FALSE
UKB_460K.body_WHRadjBMIz	2418	0.417233	1.06738	0.526204	447	41	IFN-gamma pathway	FALSE	FALSE
UKB_460K.body_WHRadjBMIz	GO0050770	0.532734	0.747284	0.52628	297	27	regulation of axonogenesis	FALSE	FALSE
UKB_460K.body_WHRadjBMIz	MP0011940	1.41872	0.680053	0.526442	1035	95	decreased food intake	FALSE	FALSE
UKB_460K.body_WHRadjBMIz	2705	1.69615	1.14261	0.526447	365	36	CXCR3-mediated signaling events	FALSE	FALSE
UKB_460K.body_WHRadjBMIz	IW10250	0.669061	0.558962	0.526487	1212	86	serine and arginine repetitive matrix 1 [Source:HGNC Symbol;Acc:HGNC:16638]	FALSE	FALSE
UKB_460K.body_WHRadjBMIz	IW57693	0.438948	0.892863	0.52653	725	44	zinc finger protein 317 [Source:HGNC Symbol;Acc:HGNC:13507]	FALSE	FALSE
UKB_460K.body_WHRadjBMIz	BSID1269363	2.29388	1.9822	0.52668	331	23	Effects of PIP2 hydrolysis	FALSE	FALSE
UKB_460K.body_WHRadjBMIz	IW1727	2.26349	1.95553	0.526715	1122	83	cytochrome b5 reductase 3 [Source:HGNC Symbol;Acc:HGNC:2873]	FALSE	FALSE
UKB_460K.body_WHRadjBMIz	GO0000932	1.48367	0.823328	0.526751	620	49	cytoplasmic mRNA processing body	FALSE	FALSE
UKB_460K.body_WHRadjBMIz	2349	2.36061	2.12129	0.526847	396	25	The oncogenic action of D-2-hydroxyglutarate in Hydroxygluaricaciduria	FALSE	FALSE
UKB_460K.body_WHRadjBMIz	IW4087	1.32502	0.530457	0.526913	1914	157	SMAD family member 2 [Source:HGNC Symbol;Acc:HGNC:6768]	FALSE	FALSE
UKB_460K.body_WHRadjBMIz	IW3122	0.433455	1.04477	0.527013	1002	80	major histocompatibility complex, class II, DR alpha [Source:HGNC Symbol;Acc:HGNC:4947]	FALSE	FALSE
UKB_460K.body_WHRadjBMIz	IW3454	0.713641	0.441281	0.527188	311	24	interferon alpha and beta receptor subunit 1 [Source:HGNC Symbol;Acc:HGNC:5432]	FALSE	FALSE
UKB_460K.body_WHRadjBMIz	IW2668	2.08719	1.68834	0.527273	370	35	glial cell derived neurotrophic factor [Source:HGNC Symbol;Acc:HGNC:4232]	FALSE	FALSE
UKB_460K.body_WHRadjBMIz	IW7813	1.71139	1.17268	0.527322	329	25	ecotropic viral integration site 5 [Source:HGNC Symbol;Acc:HGNC:3501]	FALSE	FALSE
UKB_460K.body_WHRadjBMIz	IW2642	1.51254	0.853326	0.527416	979	77	glucagon receptor [Source:HGNC Symbol;Acc:HGNC:4192]	FALSE	FALSE
UKB_460K.body_WHRadjBMIz	IW1000	1.75721	1.25256	0.527471	738	54	cadherin 2 [Source:HGNC Symbol;Acc:HGNC:1759]	FALSE	FALSE
UKB_460K.body_WHRadjBMIz	IW55835	0.481889	0.870774	0.52751	468	30	centromere protein J [Source:HGNC Symbol;Acc:HGNC:17272]	FALSE	FALSE
UKB_460K.body_WHRadjBMIz	MP0005598	1.31287	0.53147	0.527611	1163	110	decreased ventricle muscle contractility	FALSE	FALSE
UKB_460K.body_WHRadjBMIz	GO0007049	0.756852	0.410112	0.527684	2536	195	cell cycle	FALSE	FALSE
UKB_460K.body_WHRadjBMIz	15	0.566374	0.670449	0.52772	777	44	Purine metabolism	FALSE	FALSE
UKB_460K.body_WHRadjBMIz	MP0005277	1.90546	1.47677	0.527824	515	33	abnormal brainstem morphology	FALSE	FALSE
UKB_460K.body_WHRadjBMIz	BSID1269826	1.61215	0.959056	0.527867	2015	148	Separation of Sister Chromatids	FALSE	FALSE
UKB_460K.body_WHRadjBMIz	IW2332	1.66841	1.11472	0.527878	483	39	fragile X mental retardation 1 [Source:HGNC Symbol;Acc:HGNC:3775]	FALSE	FALSE
UKB_460K.body_WHRadjBMIz	MP0005650	2.08798	1.80623	0.528163	545	50	abnormal limb bud morphology	FALSE	FALSE
UKB_460K.body_WHRadjBMIz	MP0008869	1.42891	0.727573	0.528296	234	23	anovulation	FALSE	FALSE
UKB_460K.body_WHRadjBMIz	IW2101	0.630825	0.574789	0.528445	650	48	estrogen related receptor alpha [Source:HGNC Symbol;Acc:HGNC:3471]	FALSE	FALSE
UKB_460K.body_WHRadjBMIz	IW79873	0.389365	1.0734	0.528613	274	20	nudix hydrolase 18 [Source:HGNC Symbol;Acc:HGNC:26194]	FALSE	FALSE
UKB_460K.body_WHRadjBMIz	IW317	2.31432	2.20228	0.52871	391	25	apoptotic peptidase activating factor 1 [Source:HGNC Symbol;Acc:HGNC:576]	FALSE	FALSE
UKB_460K.body_WHRadjBMIz	IW25879	2.01396	1.6899	0.528767	476	27	DDB1 and CUL4 associated factor 13 [Source:HGNC Symbol;Acc:HGNC:24535]	FALSE	FALSE
UKB_460K.body_WHRadjBMIz	GO0001916	3.21028	3.30133	0.528999	134	12	positive regulation of T cell mediated cytotoxicity	FALSE	FALSE
UKB_460K.body_WHRadjBMIz	IW3190	0.785119	0.350738	0.529222	2711	221	heterogeneous nuclear ribonucleoprotein K [Source:HGNC Symbol;Acc:HGNC:5044]	FALSE	FALSE
UKB_460K.body_WHRadjBMIz	BSID198823	0.0246114	1.57618	0.529534	133	14	Complement Activation	FALSE	FALSE
UKB_460K.body_WHRadjBMIz	MP0005405	1.33619	0.568929	0.529579	1152	74	axon degeneration	FALSE	FALSE
UKB_460K.body_WHRadjBMIz	MP0002060	0.690596	0.48693	0.529749	1021	94	abnormal skin morphology	FALSE	FALSE
UKB_460K.body_WHRadjBMIz	MP0001413	1.7324	1.24226	0.52978	399	34	abnormal response to new environment	FALSE	FALSE
UKB_460K.body_WHRadjBMIz	MP0003203	0.712486	0.460331	0.529855	1731	138	increased neuron apoptosis	FALSE	FALSE
UKB_460K.body_WHRadjBMIz	IW3848	0.674582	0.505224	0.530113	957	80	keratin 1 [Source:HGNC Symbol;Acc:HGNC:6412]	FALSE	FALSE
UKB_460K.body_WHRadjBMIz	MP0006337	0.693731	0.4897	0.530204	213	26	abnormal first pharyngeal arch morphology	FALSE	FALSE
UKB_460K.body_WHRadjBMIz	GO0022857	2.15108	1.8965	0.530257	741	57	transmembrane transporter activity	FALSE	FALSE
UKB_460K.body_WHRadjBMIz	IW5910	0.556835	0.698996	0.530265	453	31	Rap1 GTPase-GDP dissociation stimulator 1 [Source:HGNC Symbol;Acc:HGNC:9859]	FALSE	FALSE
UKB_460K.body_WHRadjBMIz	IW2268	1.9142	1.55777	0.530402	315	28	FGR proto-oncogene, Src family tyrosine kinase [Source:HGNC Symbol;Acc:HGNC:3697]	FALSE	FALSE
UKB_460K.body_WHRadjBMIz	IW128	2.52906	2.57798	0.530423	369	21	alcohol dehydrogenase 5 (class III), chi polypeptide [Source:HGNC Symbol;Acc:HGNC:253]	FALSE	FALSE
UKB_460K.body_WHRadjBMIz	MP0003949	1.61745	1.02676	0.530501	433	27	abnormal circulating lipid level	FALSE	FALSE
UKB_460K.body_WHRadjBMIz	IW79922	2.73955	2.51182	0.530723	619	34	mitochondrial rRNA methyltransferase 1 [Source:HGNC Symbol;Acc:HGNC:26202]	FALSE	FALSE
UKB_460K.body_WHRadjBMIz	BSID1269754	0.58931	0.654677	0.530875	971	60	G2/M DNA damage checkpoint	FALSE	FALSE
UKB_460K.body_WHRadjBMIz	3173	1.60204	0.964191	0.530937	1227	81	Purine nucleotides and Nucleosides metabolism ( Purine nucleotides and Nucleosides metabolism )	FALSE	FALSE
UKB_460K.body_WHRadjBMIz	BSID167325	0.748592	0.434077	0.530988	2176	149	Protein processing in endoplasmic reticulum	FALSE	FALSE
UKB_460K.body_WHRadjBMIz	MP0011380	1.71347	1.18946	0.531056	828	65	enlarged brain ventricles	FALSE	FALSE
UKB_460K.body_WHRadjBMIz	IW203	1.92176	1.46891	0.531061	340	24	adenylate kinase 1 [Source:HGNC Symbol;Acc:HGNC:361]	FALSE	FALSE
UKB_460K.body_WHRadjBMIz	MP0005491	1.50933	0.854386	0.531475	492	35	pancreatic islet hyperplasia	FALSE	FALSE
UKB_460K.body_WHRadjBMIz	IW5426	0.560528	0.794109	0.531608	1239	84	DNA polymerase epsilon, catalytic subunit [Source:HGNC Symbol;Acc:HGNC:9177]	FALSE	FALSE
UKB_460K.body_WHRadjBMIz	BSID1269718	0.687614	0.514176	0.531639	1158	83	Nonsense Mediated Decay (NMD) independent of the Exon Junction Complex (EJC)	FALSE	FALSE
UKB_460K.body_WHRadjBMIz	GO0045597	1.81563	1.38151	0.531905	293	34	positive regulation of cell differentiation	FALSE	FALSE
UKB_460K.body_WHRadjBMIz	IW11222	1.57211	0.888556	0.531985	1847	124	mitochondrial ribosomal protein L3 [Source:HGNC Symbol;Acc:HGNC:10379]	FALSE	FALSE
UKB_460K.body_WHRadjBMIz	GO0060135	0.0656301	1.52589	0.532042	232	19	maternal process involved in female pregnancy	FALSE	FALSE
UKB_460K.body_WHRadjBMIz	748	0.290197	1.21447	0.532283	276	24	DAP12 signaling	FALSE	FALSE
UKB_460K.body_WHRadjBMIz	MP0001938	1.86384	1.45711	0.532357	263	23	delayed sexual maturation	FALSE	FALSE
UKB_460K.body_WHRadjBMIz	MP0011683	3.28479	3.75269	0.532414	386	25	dual inferior vena cava	FALSE	FALSE
UKB_460K.body_WHRadjBMIz	IW261734	0.783548	0.380352	0.532415	3923	302	nephrocystin 4 [Source:HGNC Symbol;Acc:HGNC:19104]	FALSE	FALSE
UKB_460K.body_WHRadjBMIz	IW514	1.69976	1.15714	0.532466	467	26	ATP synthase F1 subunit epsilon [Source:HGNC Symbol;Acc:HGNC:838]	FALSE	FALSE
UKB_460K.body_WHRadjBMIz	IW7020	1.37689	0.637435	0.532695	1439	111	transcription factor AP-2 alpha [Source:HGNC Symbol;Acc:HGNC:11742]	FALSE	FALSE
UKB_460K.body_WHRadjBMIz	GO0016310	0.582119	0.663005	0.532917	445	32	phosphorylation	FALSE	FALSE
UKB_460K.body_WHRadjBMIz	GO0007157	0.531769	0.756846	0.532948	254	24	heterophilic cell-cell adhesion	FALSE	FALSE
UKB_460K.body_WHRadjBMIz	GO0005581	1.45011	0.765798	0.533033	894	71	collagen	FALSE	FALSE
UKB_460K.body_WHRadjBMIz	IW6193	1.29074	0.450943	0.533042	2995	208	ribosomal protein S5 [Source:HGNC Symbol;Acc:HGNC:10426]	FALSE	FALSE
UKB_460K.body_WHRadjBMIz	IW84991	4.59618	5.73075	0.533391	521	32	RNA binding motif protein 17 [Source:HGNC Symbol;Acc:HGNC:16944]	FALSE	FALSE
UKB_460K.body_WHRadjBMIz	MP0000043	1.66901	1.09799	0.533423	579	49	organ of Corti degeneration	FALSE	FALSE
UKB_460K.body_WHRadjBMIz	IW4300	1.60322	0.99537	0.533456	442	37	MLLT3, super elongation complex subunit [Source:HGNC Symbol;Acc:HGNC:7136]	FALSE	FALSE
UKB_460K.body_WHRadjBMIz	IW10651	1.71656	1.16414	0.53354	521	38	metaxin 2 [Source:HGNC Symbol;Acc:HGNC:7506]	FALSE	FALSE
UKB_460K.body_WHRadjBMIz	GO0050766	1.73987	1.23317	0.533585	348	23	positive regulation of phagocytosis	FALSE	FALSE
UKB_460K.body_WHRadjBMIz	IW84545	0.502949	0.938027	0.533705	959	61	mitochondrial ribosomal protein L43 [Source:HGNC Symbol;Acc:HGNC:14517]	FALSE	FALSE
UKB_460K.body_WHRadjBMIz	MP0000248	0.389102	1.01672	0.533964	321	25	macrocytosis	FALSE	FALSE
UKB_460K.body_WHRadjBMIz	IW9682	1.62547	1.03185	0.534026	694	64	lysine demethylase 4A [Source:HGNC Symbol;Acc:HGNC:22978]	FALSE	FALSE
UKB_460K.body_WHRadjBMIz	GO0017137	0.569183	0.710285	0.534079	752	49	Rab GTPase binding	FALSE	FALSE
UKB_460K.body_WHRadjBMIz	IW64282	0.453459	0.878931	0.534492	457	35	poly(A) RNA polymerase D5, non-canonical [Source:HGNC Symbol;Acc:HGNC:30758]	FALSE	FALSE
UKB_460K.body_WHRadjBMIz	IW722	2.23235	1.9294	0.534648	350	25	complement component 4 binding protein alpha [Source:HGNC Symbol;Acc:HGNC:1325]	FALSE	FALSE
UKB_460K.body_WHRadjBMIz	IW2305	1.64623	1.05552	0.534731	514	45	forkhead box M1 [Source:HGNC Symbol;Acc:HGNC:3818]	FALSE	FALSE
UKB_460K.body_WHRadjBMIz	BSID114228	1.35037	0.55475	0.534739	1143	85	Fc gamma R-mediated phagocytosis	FALSE	FALSE
UKB_460K.body_WHRadjBMIz	GO0007623	1.91647	1.545	0.534863	414	47	circadian rhythm	FALSE	FALSE
UKB_460K.body_WHRadjBMIz	264	2.51085	2.34411	0.535021	200	18	Effects of PIP2 hydrolysis	FALSE	FALSE
UKB_460K.body_WHRadjBMIz	MP0004875	0.653816	0.55347	0.535078	605	45	increased mean systemic arterial blood pressure	FALSE	FALSE
UKB_460K.body_WHRadjBMIz	IW57175	0.346926	1.01287	0.535167	474	25	coronin 1B [Source:HGNC Symbol;Acc:HGNC:2253]	FALSE	FALSE
UKB_460K.body_WHRadjBMIz	GO0030199	1.45202	0.758846	0.535191	280	33	collagen fibril organization	FALSE	FALSE
UKB_460K.body_WHRadjBMIz	IW90933	2.13885	1.87989	0.535284	367	20	tripartite motif containing 41 [Source:HGNC Symbol;Acc:HGNC:19013]	FALSE	FALSE
UKB_460K.body_WHRadjBMIz	IW5896	0.464874	0.901528	0.535424	218	31	recombination activating 1 [Source:HGNC Symbol;Acc:HGNC:9831]	FALSE	FALSE
UKB_460K.body_WHRadjBMIz	MP0008446	2.00107	1.67222	0.535595	155	20	decreased retinal cone cell number	FALSE	FALSE
UKB_460K.body_WHRadjBMIz	GO0032147	1.83963	1.40795	0.535621	259	23	activation of protein kinase activity	FALSE	FALSE
UKB_460K.body_WHRadjBMIz	2852	0.359804	1.07954	0.53601	295	24	S1P3 pathway	FALSE	FALSE
UKB_460K.body_WHRadjBMIz	2700	0.552627	0.718154	0.536317	377	29	p38 MAPK signaling pathway	FALSE	FALSE
UKB_460K.body_WHRadjBMIz	BSID137943	0.552627	0.718154	0.536317	377	29	p38 MAPK signaling pathway	FALSE	FALSE
UKB_460K.body_WHRadjBMIz	IW1278	2.1845	1.99132	0.536445	438	36	collagen type I alpha 2 chain [Source:HGNC Symbol;Acc:HGNC:2198]	FALSE	FALSE
UKB_460K.body_WHRadjBMIz	IW117	2.14694	1.94971	0.536713	398	34	ADCYAP receptor type I [Source:HGNC Symbol;Acc:HGNC:242]	FALSE	FALSE
UKB_460K.body_WHRadjBMIz	MP0004957	2.74371	2.79475	0.536761	255	22	abnormal blastocyst morphology	FALSE	FALSE
UKB_460K.body_WHRadjBMIz	IW6817	0.305592	1.12951	0.536853	461	31	sulfotransferase family 1A member 1 [Source:HGNC Symbol;Acc:HGNC:11453]	FALSE	FALSE
UKB_460K.body_WHRadjBMIz	GO0031093	1.84127	1.33565	0.53688	314	40	platelet alpha granule lumen	FALSE	FALSE
UKB_460K.body_WHRadjBMIz	MP0010299	1.85497	1.40368	0.536887	630	58	increased mammary gland tumor incidence	FALSE	FALSE
UKB_460K.body_WHRadjBMIz	91	0.525458	0.780019	0.536985	869	91	Cadherin signaling pathway	FALSE	FALSE
UKB_460K.body_WHRadjBMIz	IW3239	1.73268	1.23383	0.537003	230	28	homeobox D13 [Source:HGNC Symbol;Acc:HGNC:5136]	FALSE	FALSE
UKB_460K.body_WHRadjBMIz	IW6610	2.0875	1.86359	0.537036	323	30	sphingomyelin phosphodiesterase 2 [Source:HGNC Symbol;Acc:HGNC:11121]	FALSE	FALSE
UKB_460K.body_WHRadjBMIz	MP0003321	0.541767	0.743325	0.537078	248	22	tracheoesophageal fistula	FALSE	FALSE
UKB_460K.body_WHRadjBMIz	MP0008874	1.52351	0.876713	0.537266	1967	171	decreased physiological sensitivity to xenobiotic	FALSE	FALSE
UKB_460K.body_WHRadjBMIz	IW79908	2.79413	2.81699	0.53739	455	25	butyrophilin like 8 [Source:HGNC Symbol;Acc:HGNC:26131]	FALSE	FALSE
UKB_460K.body_WHRadjBMIz	IW11140	0.733735	0.474	0.537436	2289	138	cell division cycle 37 [Source:HGNC Symbol;Acc:HGNC:1735]	FALSE	FALSE
UKB_460K.body_WHRadjBMIz	IW9131	1.31518	0.501602	0.537486	1793	138	apoptosis inducing factor mitochondria associated 1 [Source:HGNC Symbol;Acc:HGNC:8768]	FALSE	FALSE
UKB_460K.body_WHRadjBMIz	IW250	2.01071	1.69714	0.537668	561	37	alkaline phosphatase, placental [Source:HGNC Symbol;Acc:HGNC:439]	FALSE	FALSE
UKB_460K.body_WHRadjBMIz	IW91694	1.54462	0.934086	0.537719	925	76	LON peptidase N-terminal domain and ring finger 1 [Source:HGNC Symbol;Acc:HGNC:26302]	FALSE	FALSE
UKB_460K.body_WHRadjBMIz	IW9586	2.61231	2.72479	0.537875	184	21	cAMP responsive element binding protein 5 [Source:HGNC Symbol;Acc:HGNC:16844]	FALSE	FALSE
UKB_460K.body_WHRadjBMIz	GO0017046	1.59335	0.994192	0.538023	182	20	peptide hormone binding	FALSE	FALSE
UKB_460K.body_WHRadjBMIz	BSID149807	1.49625	0.838879	0.538033	972	71	Bacterial invasion of epithelial cells	FALSE	FALSE
UKB_460K.body_WHRadjBMIz	MP0006283	0.384398	1.0098	0.538041	272	24	increased medulloblastoma incidence	FALSE	FALSE
UKB_460K.body_WHRadjBMIz	MP0009289	1.89092	1.52218	0.53825	673	57	decreased epididymal fat pad weight	FALSE	FALSE
UKB_460K.body_WHRadjBMIz	IW476	1.36637	0.629715	0.538263	1518	115	ATPase Na+/K+ transporting subunit alpha 1 [Source:HGNC Symbol;Acc:HGNC:799]	FALSE	FALSE
UKB_460K.body_WHRadjBMIz	836	1.57323	0.970133	0.538371	1026	71	Regulation of HSF1-mediated heat shock response	FALSE	FALSE
UKB_460K.body_WHRadjBMIz	1099	1.65993	1.13977	0.538453	559	49	Degradation of DVL	FALSE	FALSE
UKB_460K.body_WHRadjBMIz	BSID1269605	1.65993	1.13977	0.538453	559	49	Degradation of DVL	FALSE	FALSE
UKB_460K.body_WHRadjBMIz	BSID1269778	1.58369	1.01812	0.538495	697	61	Cyclin A:Cdk2-associated events at S phase entry	FALSE	FALSE
UKB_460K.body_WHRadjBMIz	MP0004794	1.45537	0.735491	0.538549	743	65	increased anti-nuclear antigen antibody level	FALSE	FALSE
UKB_460K.body_WHRadjBMIz	IW9026	1.33119	0.576341	0.538598	1252	95	huntingtin interacting protein 1 related [Source:HGNC Symbol;Acc:HGNC:18415]	FALSE	FALSE
UKB_460K.body_WHRadjBMIz	MP0011952	1.62539	1.06885	0.538798	220	23	decreased cardiac stroke volume	FALSE	FALSE
UKB_460K.body_WHRadjBMIz	IW7073	1.88262	1.40993	0.53884	571	59	TIA1 cytotoxic granule associated RNA binding protein like 1 [Source:HGNC Symbol;Acc:HGNC:11804]	FALSE	FALSE
UKB_460K.body_WHRadjBMIz	MP0003120	1.46552	0.795712	0.538886	305	32	abnormal tracheal cartilage morphology	FALSE	FALSE
UKB_460K.body_WHRadjBMIz	IW4543	0.777193	0.38382	0.539147	2534	195	melatonin receptor 1A [Source:HGNC Symbol;Acc:HGNC:7463]	FALSE	FALSE
UKB_460K.body_WHRadjBMIz	IW1368	0.530751	0.749321	0.539261	348	25	carboxypeptidase M [Source:HGNC Symbol;Acc:HGNC:2311]	FALSE	FALSE
UKB_460K.body_WHRadjBMIz	GO0001750	0.286132	1.35149	0.539406	526	32	photoreceptor outer segment	FALSE	FALSE
UKB_460K.body_WHRadjBMIz	460	0.537519	0.84971	0.539408	436	30	HIV elongation arrest and recovery	FALSE	FALSE
UKB_460K.body_WHRadjBMIz	461	0.537519	0.84971	0.539408	436	30	Pausing and recovery of HIV elongation	FALSE	FALSE
UKB_460K.body_WHRadjBMIz	BSID1269079	0.537519	0.84971	0.539408	436	30	HIV elongation arrest and recovery	FALSE	FALSE
UKB_460K.body_WHRadjBMIz	BSID1269081	0.537519	0.84971	0.539408	436	30	Pausing and recovery of HIV elongation	FALSE	FALSE
UKB_460K.body_WHRadjBMIz	IW5530	1.48462	0.841577	0.539435	1211	84	protein phosphatase 3 catalytic subunit alpha [Source:HGNC Symbol;Acc:HGNC:9314]	FALSE	FALSE
UKB_460K.body_WHRadjBMIz	IW8601	1.47605	0.810006	0.539797	399	42	regulator of G protein signaling 20 [Source:HGNC Symbol;Acc:HGNC:14600]	FALSE	FALSE
UKB_460K.body_WHRadjBMIz	MP0000180	1.96711	1.56595	0.539854	420	33	abnormal circulating cholesterol level	FALSE	FALSE
UKB_460K.body_WHRadjBMIz	IW84062	0.46422	0.927719	0.539951	696	45	dystrobrevin binding protein 1 [Source:HGNC Symbol;Acc:HGNC:17328]	FALSE	FALSE
UKB_460K.body_WHRadjBMIz	IW84866	0.448978	0.922835	0.539993	405	24	transmembrane protein 25 [Source:HGNC Symbol;Acc:HGNC:25890]	FALSE	FALSE
UKB_460K.body_WHRadjBMIz	IW54888	0.646755	0.614937	0.540084	578	46	NOP2/Sun RNA methyltransferase family member 2 [Source:HGNC Symbol;Acc:HGNC:25994]	FALSE	FALSE
UKB_460K.body_WHRadjBMIz	IW317762	1.91995	1.53918	0.540119	954	60	coiled-coil domain containing 85C [Source:HGNC Symbol;Acc:HGNC:35459]	FALSE	FALSE
UKB_460K.body_WHRadjBMIz	BSID1269292	1.89003	1.42519	0.540462	304	25	CaM pathway	FALSE	FALSE
UKB_460K.body_WHRadjBMIz	BSID1269293	1.89003	1.42519	0.540462	304	25	Calmodulin induced events	FALSE	FALSE
UKB_460K.body_WHRadjBMIz	MP0002026	1.78773	1.27399	0.540591	579	65	increased leukemia incidence	FALSE	FALSE
UKB_460K.body_WHRadjBMIz	MP0002687	1.30398	0.517721	0.540682	2662	210	oligozoospermia	FALSE	FALSE
UKB_460K.body_WHRadjBMIz	IW255488	1.50531	0.871099	0.540761	701	60	ring finger protein 144B [Source:HGNC Symbol;Acc:HGNC:21578]	FALSE	FALSE
UKB_460K.body_WHRadjBMIz	IW1200	1.73644	1.24893	0.541005	247	18	tripeptidyl peptidase 1 [Source:HGNC Symbol;Acc:HGNC:2073]	FALSE	FALSE
UKB_460K.body_WHRadjBMIz	IW1646	2.27815	2.16619	0.541295	808	46	aldo-keto reductase family 1 member C2 [Source:HGNC Symbol;Acc:HGNC:385]	FALSE	FALSE
UKB_460K.body_WHRadjBMIz	IW55236	0.658148	0.589961	0.541391	328	31	ubiquitin like modifier activating enzyme 6 [Source:HGNC Symbol;Acc:HGNC:25581]	FALSE	FALSE
UKB_460K.body_WHRadjBMIz	BSID169354	1.53162	0.915978	0.541515	347	29	Noncanonical Wnt signaling pathway	FALSE	FALSE
UKB_460K.body_WHRadjBMIz	IW381	2.39131	2.28936	0.541572	448	29	ADP ribosylation factor 5 [Source:HGNC Symbol;Acc:HGNC:658]	FALSE	FALSE
UKB_460K.body_WHRadjBMIz	MP0001391	1.984	1.71766	0.541765	233	22	abnormal tail movements	FALSE	FALSE
UKB_460K.body_WHRadjBMIz	IW374407	0.705249	0.578751	0.541952	2721	194	DnaJ heat shock protein family (Hsp40) member B13 [Source:HGNC Symbol;Acc:HGNC:30718]	FALSE	FALSE
UKB_460K.body_WHRadjBMIz	89	1.58975	0.950908	0.542026	653	47	B cell activation	FALSE	FALSE
UKB_460K.body_WHRadjBMIz	MP0011084	1.58096	1.02958	0.542094	504	42	lethality at weaning, incomplete penetrance	FALSE	FALSE
UKB_460K.body_WHRadjBMIz	GO0032088	0.569916	0.762825	0.542125	732	52	negative regulation of NF-kappaB transcription factor activity	FALSE	FALSE
UKB_460K.body_WHRadjBMIz	IW537	3.76264	4.42916	0.542128	523	28	ATPase H+ transporting accessory protein 1 [Source:HGNC Symbol;Acc:HGNC:868]	FALSE	FALSE
UKB_460K.body_WHRadjBMIz	IW54520	0.599165	0.660769	0.54216	383	23	coiled-coil domain containing 93 [Source:HGNC Symbol;Acc:HGNC:25611]	FALSE	FALSE
UKB_460K.body_WHRadjBMIz	IW11224	0.832627	0.309548	0.542483	4273	297	ribosomal protein L35 [Source:HGNC Symbol;Acc:HGNC:10344]	FALSE	FALSE
UKB_460K.body_WHRadjBMIz	GO0051402	0.363239	1.05792	0.542674	358	33	neuron apoptotic process	FALSE	FALSE
UKB_460K.body_WHRadjBMIz	IW5608	2.13017	1.80954	0.542802	358	28	mitogen-activated protein kinase kinase 6 [Source:HGNC Symbol;Acc:HGNC:6846]	FALSE	FALSE
UKB_460K.body_WHRadjBMIz	GO0016459	1.69665	1.18207	0.543146	548	46	myosin complex	FALSE	FALSE
UKB_460K.body_WHRadjBMIz	BSID1222951	1.46819	0.804993	0.543423	646	58	Renin secretion	FALSE	FALSE
UKB_460K.body_WHRadjBMIz	IW55770	0.421369	0.979784	0.54364	361	22	exocyst complex component 2 [Source:HGNC Symbol;Acc:HGNC:24968]	FALSE	FALSE
UKB_460K.body_WHRadjBMIz	IW386681	1.60598	1.00024	0.543653	1069	94	keratin associated protein 10-8 [Source:HGNC Symbol;Acc:HGNC:20525]	FALSE	FALSE
UKB_460K.body_WHRadjBMIz	MP0002371	0.637204	0.652174	0.544155	181	23	abnormal thymus cortex morphology	FALSE	FALSE
UKB_460K.body_WHRadjBMIz	IW1491	1.89764	1.54564	0.54424	1352	82	cystathionine gamma-lyase [Source:HGNC Symbol;Acc:HGNC:2501]	FALSE	FALSE
UKB_460K.body_WHRadjBMIz	IW5724	1.3393	0.599276	0.544269	925	78	platelet activating factor receptor [Source:HGNC Symbol;Acc:HGNC:9582]	FALSE	FALSE
UKB_460K.body_WHRadjBMIz	IW2643	1.38245	0.681855	0.544324	1878	133	GTP cyclohydrolase 1 [Source:HGNC Symbol;Acc:HGNC:4193]	FALSE	FALSE
UKB_460K.body_WHRadjBMIz	MP0005465	1.54684	0.837588	0.544612	568	48	abnormal T-helper 1 physiology	FALSE	FALSE
UKB_460K.body_WHRadjBMIz	IW9133	1.24861	0.443348	0.544674	3604	256	cyclin B2 [Source:HGNC Symbol;Acc:HGNC:1580]	FALSE	FALSE
UKB_460K.body_WHRadjBMIz	MP0008719	0.682852	0.513022	0.544722	600	54	impaired neutrophil recruitment	FALSE	FALSE
UKB_460K.body_WHRadjBMIz	IW6576	0.472119	0.959107	0.544746	410	32	solute carrier family 25 member 1 [Source:HGNC Symbol;Acc:HGNC:10979]	FALSE	FALSE
UKB_460K.body_WHRadjBMIz	IW7555	0.816643	0.344486	0.544752	5528	358	CCHC-type zinc finger nucleic acid binding protein [Source:HGNC Symbol;Acc:HGNC:13164]	FALSE	FALSE
UKB_460K.body_WHRadjBMIz	BSID814926	1.64698	1.01693	0.544767	1629	98	Carbon metabolism	FALSE	FALSE
UKB_460K.body_WHRadjBMIz	892	1.46535	0.81621	0.544812	1208	70	Recruitment of mitotic centrosome proteins and complexes	FALSE	FALSE
UKB_460K.body_WHRadjBMIz	IW1880	1.99391	1.615	0.544879	417	30	G protein-coupled receptor 183 [Source:HGNC Symbol;Acc:HGNC:3128]	FALSE	FALSE
UKB_460K.body_WHRadjBMIz	MP0009269	1.64125	1.09316	0.545022	252	26	decreased fat cell size	FALSE	FALSE
UKB_460K.body_WHRadjBMIz	GO0016791	1.45805	0.792641	0.545035	1224	98	phosphatase activity	FALSE	FALSE
UKB_460K.body_WHRadjBMIz	BSID1269895	0.517631	0.909121	0.5451	385	26	Endosomal Sorting Complex Required For Transport (ESCRT)	FALSE	FALSE
UKB_460K.body_WHRadjBMIz	MP0005545	0.627938	0.624432	0.545151	269	34	abnormal lens development	FALSE	FALSE
UKB_460K.body_WHRadjBMIz	IW278	0.470258	0.92071	0.545355	340	23	amylase, alpha 1C (salivary) [Source:HGNC Symbol;Acc:HGNC:476]	FALSE	FALSE
UKB_460K.body_WHRadjBMIz	IW276	0.470258	0.92071	0.545355	340	23	amylase, alpha 1A (salivary) [Source:HGNC Symbol;Acc:HGNC:474]	FALSE	FALSE
UKB_460K.body_WHRadjBMIz	IW8906	1.53377	0.87985	0.545377	1541	109	adaptor related protein complex 1 gamma 2 subunit [Source:HGNC Symbol;Acc:HGNC:556]	FALSE	FALSE
UKB_460K.body_WHRadjBMIz	MP0006386	1.5447	0.946479	0.545409	631	45	absent somites	FALSE	FALSE
UKB_460K.body_WHRadjBMIz	IW7681	1.64412	1.07234	0.545409	385	31	makorin ring finger protein 3 [Source:HGNC Symbol;Acc:HGNC:7114]	FALSE	FALSE
UKB_460K.body_WHRadjBMIz	IW155	1.69607	1.20168	0.545856	593	56	adrenoceptor beta 3 [Source:HGNC Symbol;Acc:HGNC:288]	FALSE	FALSE
UKB_460K.body_WHRadjBMIz	IW28989	0.581369	0.704841	0.54609	259	21	N-terminal Xaa-Pro-Lys N-methyltransferase 1 [Source:HGNC Symbol;Acc:HGNC:23373]	FALSE	FALSE
UKB_460K.body_WHRadjBMIz	IW54620	1.59739	1.05036	0.546145	726	63	F-box and leucine rich repeat protein 19 [Source:HGNC Symbol;Acc:HGNC:25300]	FALSE	FALSE
UKB_460K.body_WHRadjBMIz	IW81	0.800364	0.334209	0.546183	2810	225	actinin alpha 4 [Source:HGNC Symbol;Acc:HGNC:166]	FALSE	FALSE
UKB_460K.body_WHRadjBMIz	IW5373	0.774052	0.463863	0.54624	3148	225	phosphomannomutase 2 [Source:HGNC Symbol;Acc:HGNC:9115]	FALSE	FALSE
UKB_460K.body_WHRadjBMIz	IW2969	1.55003	0.923581	0.546258	616	57	general transcription factor IIi [Source:HGNC Symbol;Acc:HGNC:4659]	FALSE	FALSE
UKB_460K.body_WHRadjBMIz	MP0011501	0.444239	0.921255	0.546405	340	26	increased glomerular capsule space	FALSE	FALSE
UKB_460K.body_WHRadjBMIz	MP0004986	1.55402	0.973435	0.5465	439	30	abnormal osteoblast morphology	FALSE	FALSE
UKB_460K.body_WHRadjBMIz	IW100128327	2.10848	1.92696	0.546703	288	24	trafficking protein particle complex 3 like [Source:HGNC Symbol;Acc:HGNC:21090]	FALSE	FALSE
UKB_460K.body_WHRadjBMIz	3019	1.64482	1.06679	0.546711	760	55	Caspase Cascade in Apoptosis	FALSE	FALSE
UKB_460K.body_WHRadjBMIz	BSID1268879	1.26721	0.465233	0.546775	780	81	PI3K/AKT Signaling in Cancer	FALSE	FALSE
UKB_460K.body_WHRadjBMIz	IW5732	2.20239	2.0883	0.546783	379	33	prostaglandin E receptor 2 [Source:HGNC Symbol;Acc:HGNC:9594]	FALSE	FALSE
UKB_460K.body_WHRadjBMIz	2906	1.90634	1.56479	0.546816	189	23	Calcium signaling in the CD4+ TCR pathway	FALSE	FALSE
UKB_460K.body_WHRadjBMIz	MP0001046	0.518395	0.822108	0.546846	245	25	abnormal enteric neuron morphology	FALSE	FALSE
UKB_460K.body_WHRadjBMIz	BSID1309221	0.513384	0.803774	0.546888	705	43	Histidine, lysine, phenylalanine, tyrosine, proline and tryptophan catabolism	FALSE	FALSE
UKB_460K.body_WHRadjBMIz	BSID1270007	1.8048	1.33849	0.547108	225	18	HDL-mediated lipid transport	FALSE	FALSE
UKB_460K.body_WHRadjBMIz	GO0015078	2.72834	2.81701	0.547165	425	26	hydrogen ion transmembrane transporter activity	FALSE	FALSE
UKB_460K.body_WHRadjBMIz	IW10484	1.82932	1.31435	0.547399	1933	112	Sec23 homolog A, coat complex II component [Source:HGNC Symbol;Acc:HGNC:10701]	FALSE	FALSE
UKB_460K.body_WHRadjBMIz	MP0001759	2.05331	1.82534	0.54741	299	30	increased urine glucose level	FALSE	FALSE
UKB_460K.body_WHRadjBMIz	MP0004952	0.748622	0.419458	0.547504	1679	149	increased spleen weight	FALSE	FALSE
UKB_460K.body_WHRadjBMIz	IW9641	0.716448	0.481908	0.547564	1248	100	inhibitor of nuclear factor kappa B kinase subunit epsilon [Source:HGNC Symbol;Acc:HGNC:14552]	FALSE	FALSE
UKB_460K.body_WHRadjBMIz	IW9659	0.523003	0.817657	0.547565	545	35	phosphodiesterase 4D interacting protein [Source:HGNC Symbol;Acc:HGNC:15580]	FALSE	FALSE
UKB_460K.body_WHRadjBMIz	BSID138013	1.53257	0.938488	0.547618	471	32	Internalization of ErbB1	FALSE	FALSE
UKB_460K.body_WHRadjBMIz	IW10131	1.35757	0.634892	0.547813	576	34	TNF receptor associated protein 1 [Source:HGNC Symbol;Acc:HGNC:16264]	FALSE	FALSE
UKB_460K.body_WHRadjBMIz	1611	1.51698	0.880156	0.547864	521	55	Regulation of PTEN gene transcription	FALSE	FALSE
UKB_460K.body_WHRadjBMIz	MP0008577	0.660515	0.60289	0.547951	578	46	increased circulating interferon-gamma level	FALSE	FALSE
UKB_460K.body_WHRadjBMIz	GO0048365	0.171885	1.42561	0.547977	303	19	Rac GTPase binding	FALSE	FALSE
UKB_460K.body_WHRadjBMIz	GO0048873	1.38031	0.661804	0.547978	242	21	homeostasis of number of cells within a tissue	FALSE	FALSE
UKB_460K.body_WHRadjBMIz	1316	0.683915	0.546067	0.547987	1085	67	Respiratory electron transport	FALSE	FALSE
UKB_460K.body_WHRadjBMIz	IW22938	0.830471	0.282936	0.548024	4965	358	SNW domain containing 1 [Source:HGNC Symbol;Acc:HGNC:16696]	FALSE	FALSE
UKB_460K.body_WHRadjBMIz	IW386677	0.544329	0.742036	0.548195	499	44	keratin associated protein 10-1 [Source:HGNC Symbol;Acc:HGNC:22966]	FALSE	FALSE
UKB_460K.body_WHRadjBMIz	IW84961	1.68823	1.2092	0.548209	317	28	F-box and leucine rich repeat protein 20 [Source:HGNC Symbol;Acc:HGNC:24679]	FALSE	FALSE
UKB_460K.body_WHRadjBMIz	IW3815	1.55979	0.973281	0.548309	881	82	KIT proto-oncogene receptor tyrosine kinase [Source:HGNC Symbol;Acc:HGNC:6342]	FALSE	FALSE
UKB_460K.body_WHRadjBMIz	894	1.46732	0.825708	0.54834	1181	69	Recruitment of NuMA to mitotic centrosomes	FALSE	FALSE
UKB_460K.body_WHRadjBMIz	IW10328	2.37364	2.20976	0.548379	387	28	ER membrane protein complex subunit 8 [Source:HGNC Symbol;Acc:HGNC:7864]	FALSE	FALSE
UKB_460K.body_WHRadjBMIz	IW11130	0.768203	0.424866	0.548596	2332	152	ZW10 interacting kinetochore protein [Source:HGNC Symbol;Acc:HGNC:13195]	FALSE	FALSE
UKB_460K.body_WHRadjBMIz	IW9318	0.755417	0.438711	0.548674	1112	81	COP9 signalosome subunit 2 [Source:HGNC Symbol;Acc:HGNC:30747]	FALSE	FALSE
UKB_460K.body_WHRadjBMIz	MP0004929	1.58316	0.985233	0.548753	218	22	decreased epididymis weight	FALSE	FALSE
UKB_460K.body_WHRadjBMIz	1156	0.486566	0.864207	0.548905	280	20	RA biosynthesis pathway	FALSE	FALSE
UKB_460K.body_WHRadjBMIz	MP0000689	1.32842	0.571533	0.548967	2643	219	abnormal spleen morphology	FALSE	FALSE
UKB_460K.body_WHRadjBMIz	IW10994	1.86062	1.47547	0.549255	319	27	ilvB acetolactate synthase like [Source:HGNC Symbol;Acc:HGNC:6041]	FALSE	FALSE
UKB_460K.body_WHRadjBMIz	IW7026	2.02665	1.78752	0.549448	222	21	nuclear receptor subfamily 2 group F member 2 [Source:HGNC Symbol;Acc:HGNC:7976]	FALSE	FALSE
UKB_460K.body_WHRadjBMIz	IW2631	1.63364	1.06695	0.549451	960	60	nipsnap homolog 2 [Source:HGNC Symbol;Acc:HGNC:4179]	FALSE	FALSE
UKB_460K.body_WHRadjBMIz	1036	1.38103	0.644985	0.549486	649	49	Golgi Associated Vesicle Biogenesis	FALSE	FALSE
UKB_460K.body_WHRadjBMIz	BSID1269882	1.38103	0.644985	0.549486	649	49	Golgi Associated Vesicle Biogenesis	FALSE	FALSE
UKB_460K.body_WHRadjBMIz	MP0002663	2.22855	2.01124	0.549569	389	27	absent blastocoele	FALSE	FALSE
UKB_460K.body_WHRadjBMIz	MP0004973	0.545987	0.755967	0.549578	398	35	increased regulatory T cell number	FALSE	FALSE
UKB_460K.body_WHRadjBMIz	IW7432	1.60138	1.04879	0.5496	648	63	vasoactive intestinal peptide [Source:HGNC Symbol;Acc:HGNC:12693]	FALSE	FALSE
UKB_460K.body_WHRadjBMIz	IW6504	1.7005	1.24	0.549672	667	36	signaling lymphocytic activation molecule family member 1 [Source:HGNC Symbol;Acc:HGNC:10903]	FALSE	FALSE
UKB_460K.body_WHRadjBMIz	MP0005501	1.62117	1.10463	0.549926	538	49	abnormal skin physiology	FALSE	FALSE
UKB_460K.body_WHRadjBMIz	IW9453	0.472742	0.858825	0.550335	269	22	geranylgeranyl diphosphate synthase 1 [Source:HGNC Symbol;Acc:HGNC:4249]	FALSE	FALSE
UKB_460K.body_WHRadjBMIz	MP0002417	1.73706	1.26741	0.550523	349	46	abnormal megakaryocyte morphology	FALSE	FALSE
UKB_460K.body_WHRadjBMIz	BSID1458219	1.50286	0.883705	0.550551	281	24	Hypothesized Pathways in Pathogenesis of Cardiovascular Disease	FALSE	FALSE
UKB_460K.body_WHRadjBMIz	IW6224	1.23297	0.427425	0.550724	2323	156	ribosomal protein S20 [Source:HGNC Symbol;Acc:HGNC:10405]	FALSE	FALSE
UKB_460K.body_WHRadjBMIz	IW140032	0.452301	1.07736	0.550773	884	50	ribosomal protein S4, Y-linked 2 [Source:HGNC Symbol;Acc:HGNC:18501]	FALSE	FALSE
UKB_460K.body_WHRadjBMIz	IW6760	0.199694	1.36448	0.550779	287	26	SS18, nBAF chromatin remodeling complex subunit [Source:HGNC Symbol;Acc:HGNC:11340]	FALSE	FALSE
UKB_460K.body_WHRadjBMIz	1195	1.45415	0.826398	0.550794	581	51	GLI3 is processed to GLI3R by the proteasome	FALSE	FALSE
UKB_460K.body_WHRadjBMIz	BSID1269637	1.45415	0.826398	0.550794	581	51	GLI3 is processed to GLI3R by the proteasome	FALSE	FALSE
UKB_460K.body_WHRadjBMIz	IW403	1.64497	1.11984	0.55087	375	24	ADP ribosylation factor like GTPase 3 [Source:HGNC Symbol;Acc:HGNC:694]	FALSE	FALSE
UKB_460K.body_WHRadjBMIz	IW6814	1.71559	1.29336	0.551178	264	22	syntaxin binding protein 3 [Source:HGNC Symbol;Acc:HGNC:11446]	FALSE	FALSE
UKB_460K.body_WHRadjBMIz	MP0005282	2.43232	2.50381	0.551346	440	32	decreased fatty acid level	FALSE	FALSE
UKB_460K.body_WHRadjBMIz	BSID83058	1.3891	0.655424	0.551536	1498	115	Autophagy - animal	FALSE	FALSE
UKB_460K.body_WHRadjBMIz	GO0035115	0.724446	0.472566	0.551776	249	29	embryonic forelimb morphogenesis	FALSE	FALSE
UKB_460K.body_WHRadjBMIz	IW23304	1.51983	0.932982	0.551886	754	64	ubiquitin protein ligase E3 component n-recognin 2 [Source:HGNC Symbol;Acc:HGNC:21289]	FALSE	FALSE
UKB_460K.body_WHRadjBMIz	MP0000690	1.79225	1.41362	0.552156	307	25	absent spleen	FALSE	FALSE
UKB_460K.body_WHRadjBMIz	MP0005033	1.47322	0.831873	0.552283	424	38	abnormal trophoblast giant cell morphology	FALSE	FALSE
UKB_460K.body_WHRadjBMIz	IW4113	0.60175	0.660763	0.552398	459	39	MAGE family member B2 [Source:HGNC Symbol;Acc:HGNC:6809]	FALSE	FALSE
UKB_460K.body_WHRadjBMIz	MP0006325	2.43246	2.42933	0.552516	1125	94	impaired hearing	FALSE	FALSE
UKB_460K.body_WHRadjBMIz	IW23001	0.584597	0.738068	0.552546	272	23	WD repeat and FYVE domain containing 3 [Source:HGNC Symbol;Acc:HGNC:20751]	FALSE	FALSE
UKB_460K.body_WHRadjBMIz	BSID1268839	1.556	0.95785	0.552592	518	49	Mitochondrial biogenesis	FALSE	FALSE
UKB_460K.body_WHRadjBMIz	IW4542	1.42798	0.724842	0.552908	2626	201	myosin IF [Source:HGNC Symbol;Acc:HGNC:7600]	FALSE	FALSE
UKB_460K.body_WHRadjBMIz	GO1900740	1.58446	1.02511	0.552982	359	24	positive regulation of protein insertion into mitochondrial membrane involved in apoptotic signaling pathway	FALSE	FALSE
UKB_460K.body_WHRadjBMIz	BSID83070	0.574868	0.713745	0.55299	857	68	Adherens junction	FALSE	FALSE
UKB_460K.body_WHRadjBMIz	IW1128	1.31627	0.557745	0.553138	970	91	cholinergic receptor muscarinic 1 [Source:HGNC Symbol;Acc:HGNC:1950]	FALSE	FALSE
UKB_460K.body_WHRadjBMIz	IW5734	2.05174	1.85576	0.553233	420	36	prostaglandin E receptor 4 [Source:HGNC Symbol;Acc:HGNC:9596]	FALSE	FALSE
UKB_460K.body_WHRadjBMIz	BSID83038	0.478143	1.02193	0.553327	416	31	Basal transcription factors	FALSE	FALSE
UKB_460K.body_WHRadjBMIz	BSID920968	0.428732	1.14809	0.55335	357	27	IL17 signaling pathway	FALSE	FALSE
UKB_460K.body_WHRadjBMIz	IW2521	0.817875	0.304464	0.553363	4148	309	FUS RNA binding protein [Source:HGNC Symbol;Acc:HGNC:4010]	FALSE	FALSE
UKB_460K.body_WHRadjBMIz	IW6396	1.5359	0.880936	0.553412	3186	211	SEC13 homolog, nuclear pore and COPII coat complex component [Source:HGNC Symbol;Acc:HGNC:10697]	FALSE	FALSE
UKB_460K.body_WHRadjBMIz	IW7137	1.6865	1.13466	0.553453	331	27	troponin I3, cardiac type [Source:HGNC Symbol;Acc:HGNC:11947]	FALSE	FALSE
UKB_460K.body_WHRadjBMIz	IW10911	0.725928	0.457862	0.553467	1071	100	urotensin 2 [Source:HGNC Symbol;Acc:HGNC:12636]	FALSE	FALSE
UKB_460K.body_WHRadjBMIz	GO0005932	2.20468	2.03945	0.553534	1052	54	microtubule basal body	FALSE	FALSE
UKB_460K.body_WHRadjBMIz	MP0009926	1.79803	1.40793	0.553535	285	21	decreased transitional stage T2 B cell number	FALSE	FALSE
UKB_460K.body_WHRadjBMIz	IW4904	0.817371	0.361821	0.55358	3736	278	Y-box binding protein 1 [Source:HGNC Symbol;Acc:HGNC:8014]	FALSE	FALSE
UKB_460K.body_WHRadjBMIz	BSID1270041	2.7365	3.00665	0.553626	488	33	Synthesis of bile acids and bile salts	FALSE	FALSE
UKB_460K.body_WHRadjBMIz	IW222068	2.01187	1.73547	0.553727	427	25	transmembrane p24 trafficking protein 4 [Source:HGNC Symbol;Acc:HGNC:22301]	FALSE	FALSE
UKB_460K.body_WHRadjBMIz	IW12	0.148819	1.45882	0.553764	218	21	serpin family A member 3 [Source:HGNC Symbol;Acc:HGNC:16]	FALSE	FALSE
UKB_460K.body_WHRadjBMIz	3139	1.59384	1.04037	0.553839	353	24	3-phosphoinositide biosynthesis	FALSE	FALSE
UKB_460K.body_WHRadjBMIz	BSID545314	1.59384	1.04037	0.553839	353	24	3-phosphoinositide biosynthesis	FALSE	FALSE
UKB_460K.body_WHRadjBMIz	MP0013241	1.82731	1.44565	0.553935	369	37	embryo tissue necrosis	FALSE	FALSE
UKB_460K.body_WHRadjBMIz	IW896	1.56429	1.03278	0.553983	441	34	cyclin D3 [Source:HGNC Symbol;Acc:HGNC:1585]	FALSE	FALSE
UKB_460K.body_WHRadjBMIz	GO0034660	0.313818	1.17948	0.55404	333	21	ncRNA metabolic process	FALSE	FALSE
UKB_460K.body_WHRadjBMIz	IW10656	0.690244	0.521864	0.554063	759	78	KH RNA binding domain containing, signal transduction associated 3 [Source:HGNC Symbol;Acc:HGNC:18117]	FALSE	FALSE
UKB_460K.body_WHRadjBMIz	MP0004889	1.39251	0.72061	0.554314	855	61	increased energy expenditure	FALSE	FALSE
UKB_460K.body_WHRadjBMIz	BSID83123	-0.0248615	1.74269	0.554411	116	14	Allograft rejection	FALSE	FALSE
UKB_460K.body_WHRadjBMIz	MP0005666	1.83522	1.47256	0.554593	246	27	abnormal adipose tissue physiology	FALSE	FALSE
UKB_460K.body_WHRadjBMIz	IW5033	2.09607	1.94582	0.554614	321	29	prolyl 4-hydroxylase subunit alpha 1 [Source:HGNC Symbol;Acc:HGNC:8546]	FALSE	FALSE
UKB_460K.body_WHRadjBMIz	BSID142419	0.554035	0.758913	0.554669	468	28	phospholipases	FALSE	FALSE
UKB_460K.body_WHRadjBMIz	IW3251	0.57058	0.746011	0.55499	428	28	hypoxanthine phosphoribosyltransferase 1 [Source:HGNC Symbol;Acc:HGNC:5157]	FALSE	FALSE
UKB_460K.body_WHRadjBMIz	MP0008973	0.637864	0.603559	0.555029	633	65	decreased erythroid progenitor cell number	FALSE	FALSE
UKB_460K.body_WHRadjBMIz	IW5243	1.52582	0.924733	0.555122	402	30	ATP binding cassette subfamily B member 1 [Source:HGNC Symbol;Acc:HGNC:40]	FALSE	FALSE
UKB_460K.body_WHRadjBMIz	BSID1268715	1.68225	1.16131	0.55516	1079	72	Biosynthesis of the N-glycan precursor (dolichol lipid-linked oligosaccharide, LLO) and transfer to a nascent protein	FALSE	FALSE
UKB_460K.body_WHRadjBMIz	IW9325	2.07731	1.91017	0.555163	393	22	thyroid hormone receptor interactor 4 [Source:HGNC Symbol;Acc:HGNC:12310]	FALSE	FALSE
UKB_460K.body_WHRadjBMIz	MP0002177	1.48221	0.87845	0.55548	530	38	abnormal outer ear morphology	FALSE	FALSE
UKB_460K.body_WHRadjBMIz	IW4843	1.346	0.636992	0.555572	1265	95	nitric oxide synthase 2 [Source:HGNC Symbol;Acc:HGNC:7873]	FALSE	FALSE
UKB_460K.body_WHRadjBMIz	BSID1457799	2.52842	2.72463	0.556082	407	29	MET promotes cell motility	FALSE	FALSE
UKB_460K.body_WHRadjBMIz	BSID82926	1.48488	0.869654	0.556218	832	58	Glycolysis / Gluconeogenesis	FALSE	FALSE
UKB_460K.body_WHRadjBMIz	IW23099	2.33708	2.34582	0.556318	268	20	zinc finger and BTB domain containing 43 [Source:HGNC Symbol;Acc:HGNC:17908]	FALSE	FALSE
UKB_460K.body_WHRadjBMIz	MP0001364	0.716887	0.487875	0.556336	1520	131	decreased anxiety-related response	FALSE	FALSE
UKB_460K.body_WHRadjBMIz	IW83548	2.16578	2.12085	0.556417	450	24	component of oligomeric golgi complex 3 [Source:HGNC Symbol;Acc:HGNC:18619]	FALSE	FALSE
UKB_460K.body_WHRadjBMIz	IW1999	2.35298	2.25985	0.556473	210	22	E74 like ETS transcription factor 3 [Source:HGNC Symbol;Acc:HGNC:3318]	FALSE	FALSE
UKB_460K.body_WHRadjBMIz	IW10482	1.303	0.553756	0.55665	1095	80	nuclear RNA export factor 1 [Source:HGNC Symbol;Acc:HGNC:8071]	FALSE	FALSE
UKB_460K.body_WHRadjBMIz	IW4722	0.763406	0.449238	0.556723	2027	120	NADH:ubiquinone oxidoreductase core subunit S3 [Source:HGNC Symbol;Acc:HGNC:7710]	FALSE	FALSE
UKB_460K.body_WHRadjBMIz	MP0008128	1.52073	0.953013	0.556781	375	24	abnormal brain internal capsule morphology	FALSE	FALSE
UKB_460K.body_WHRadjBMIz	IW7957	1.86539	1.42879	0.556832	415	35	EPM2A, laforin glucan phosphatase [Source:HGNC Symbol;Acc:HGNC:3413]	FALSE	FALSE
UKB_460K.body_WHRadjBMIz	IW27316	0.781407	0.375771	0.556928	2319	191	RNA binding motif protein, X-linked [Source:HGNC Symbol;Acc:HGNC:9910]	FALSE	FALSE
UKB_460K.body_WHRadjBMIz	GO0043473	0.569226	0.722318	0.556934	391	31	pigmentation	FALSE	FALSE
UKB_460K.body_WHRadjBMIz	GO0008026	1.74015	1.2609	0.556967	1351	79	ATP-dependent helicase activity	FALSE	FALSE
UKB_460K.body_WHRadjBMIz	IW3337	1.32389	0.522118	0.557053	4691	332	DnaJ heat shock protein family (Hsp40) member B1 [Source:HGNC Symbol;Acc:HGNC:5270]	FALSE	FALSE
UKB_460K.body_WHRadjBMIz	IW11332	1.88841	1.49497	0.557107	237	24	acyl-CoA thioesterase 7 [Source:HGNC Symbol;Acc:HGNC:24157]	FALSE	FALSE
UKB_460K.body_WHRadjBMIz	980	1.68275	1.12877	0.557189	529	40	G alpha (z) signalling events	FALSE	FALSE
UKB_460K.body_WHRadjBMIz	BSID1269577	1.68275	1.12877	0.557189	529	40	G alpha (z) signalling events	FALSE	FALSE
UKB_460K.body_WHRadjBMIz	MP0002914	0.599362	0.699754	0.557405	161	19	abnormal endplate potential	FALSE	FALSE
UKB_460K.body_WHRadjBMIz	MP0011939	0.741584	0.454547	0.557673	1081	98	increased food intake	FALSE	FALSE
UKB_460K.body_WHRadjBMIz	BSID99051	0.718526	0.514977	0.557822	1496	154	Chemokine signaling pathway	FALSE	FALSE
UKB_460K.body_WHRadjBMIz	IW128312	0.615584	0.817006	0.557891	1949	115	histone cluster 3 H2B family member b [Source:HGNC Symbol;Acc:HGNC:20514]	FALSE	FALSE
UKB_460K.body_WHRadjBMIz	GO0006487	2.07321	1.93139	0.558016	416	24	protein N-linked glycosylation	FALSE	FALSE
UKB_460K.body_WHRadjBMIz	MP0003896	1.71378	1.18136	0.558026	414	37	prolonged PR interval	FALSE	FALSE
UKB_460K.body_WHRadjBMIz	BSID920957	1.46388	0.777838	0.558166	944	83	Corticotropin-releasing hormone signaling pathway	FALSE	FALSE
UKB_460K.body_WHRadjBMIz	2533	1.30484	0.517896	0.558175	1457	185	Heterotrimeric GPCR signaling pathway (through G alpha q, PLC beta and ERK cascade) ( GPCR signaling (G alpha q) )	FALSE	FALSE
UKB_460K.body_WHRadjBMIz	IW7343	1.46911	0.803303	0.558258	996	72	upstream binding transcription factor, RNA polymerase I [Source:HGNC Symbol;Acc:HGNC:12511]	FALSE	FALSE
UKB_460K.body_WHRadjBMIz	2271	2.15376	1.85539	0.558262	539	38	Warburg Effect	FALSE	FALSE
UKB_460K.body_WHRadjBMIz	IW55211	2.46465	2.57286	0.558284	379	36	developmental pluripotency associated 4 [Source:HGNC Symbol;Acc:HGNC:19200]	FALSE	FALSE
UKB_460K.body_WHRadjBMIz	BSID1309094	1.52902	0.956684	0.558289	351	27	Regulation of TNFR1 signaling	FALSE	FALSE
UKB_460K.body_WHRadjBMIz	IW9140	1.39344	0.715655	0.558395	1003	78	autophagy related 12 [Source:HGNC Symbol;Acc:HGNC:588]	FALSE	FALSE
UKB_460K.body_WHRadjBMIz	IW9859	1.30982	0.570835	0.55844	1938	105	centrosomal protein 170 [Source:HGNC Symbol;Acc:HGNC:28920]	FALSE	FALSE
UKB_460K.body_WHRadjBMIz	IW645455	1.30982	0.570835	0.55844	1938	105	centrosomal protein 170 [Source:HGNC Symbol;Acc:HGNC:28920]	FALSE	FALSE
UKB_460K.body_WHRadjBMIz	MP0003743	1.37253	0.688408	0.558512	600	49	abnormal facial morphology	FALSE	FALSE
UKB_460K.body_WHRadjBMIz	IW9443	1.50396	0.860837	0.558592	1415	120	mediator complex subunit 7 [Source:HGNC Symbol;Acc:HGNC:2378]	FALSE	FALSE
UKB_460K.body_WHRadjBMIz	GO0015991	2.38643	2.31447	0.558716	536	30	ATP hydrolysis coupled proton transport	FALSE	FALSE
UKB_460K.body_WHRadjBMIz	IW9517	2.0485	1.75725	0.558743	905	77	serine palmitoyltransferase long chain base subunit 2 [Source:HGNC Symbol;Acc:HGNC:11278]	FALSE	FALSE
UKB_460K.body_WHRadjBMIz	BSID137928	1.53527	0.880036	0.558758	698	59	LPA receptor mediated events	FALSE	FALSE
UKB_460K.body_WHRadjBMIz	BSID1268873	1.7145	1.27281	0.55877	161	18	Signaling by FGFR3 in disease	FALSE	FALSE
UKB_460K.body_WHRadjBMIz	1549	1.7145	1.27281	0.55877	161	18	Signaling by FGFR3 point mutants in cancer	FALSE	FALSE
UKB_460K.body_WHRadjBMIz	BSID1383047	1.7145	1.27281	0.55877	161	18	Signaling by FGFR3 point mutants in cancer	FALSE	FALSE
UKB_460K.body_WHRadjBMIz	1420	3.40704	4.00676	0.558905	451	35	Glycolysis	FALSE	FALSE
UKB_460K.body_WHRadjBMIz	IW84676	1.43337	0.826847	0.559227	215	24	tripartite motif containing 63 [Source:HGNC Symbol;Acc:HGNC:16007]	FALSE	FALSE
UKB_460K.body_WHRadjBMIz	MP0002722	0.669524	0.574787	0.559366	756	74	abnormal immune system organ morphology	FALSE	FALSE
UKB_460K.body_WHRadjBMIz	IW7434	2.05413	1.89287	0.559783	455	36	vasoactive intestinal peptide receptor 2 [Source:HGNC Symbol;Acc:HGNC:12695]	FALSE	FALSE
UKB_460K.body_WHRadjBMIz	BSID1269765	0.428474	0.981741	0.560087	308	25	G0 and Early G1	FALSE	FALSE
UKB_460K.body_WHRadjBMIz	BSID193328	2.06679	1.75188	0.560092	926	73	mRNA surveillance pathway	FALSE	FALSE
UKB_460K.body_WHRadjBMIz	IW4702	0.545974	0.781043	0.560388	572	35	NADH:ubiquinone oxidoreductase subunit A8 [Source:HGNC Symbol;Acc:HGNC:7692]	FALSE	FALSE
UKB_460K.body_WHRadjBMIz	MP0010052	1.46147	0.792093	0.56054	1146	93	increased grip strength	FALSE	FALSE
UKB_460K.body_WHRadjBMIz	GO0030593	0.554556	0.752412	0.560589	277	34	neutrophil chemotaxis	FALSE	FALSE
UKB_460K.body_WHRadjBMIz	IW11329	0.637601	0.603544	0.560682	704	55	serine/threonine kinase 38 [Source:HGNC Symbol;Acc:HGNC:17847]	FALSE	FALSE
UKB_460K.body_WHRadjBMIz	MP0003827	1.80769	1.44661	0.560851	292	27	abnormal Wolffian duct morphology	FALSE	FALSE
UKB_460K.body_WHRadjBMIz	MP0008025	2.62409	2.83864	0.56088	566	33	brain vacuoles	FALSE	FALSE
UKB_460K.body_WHRadjBMIz	MP0003698	1.43954	0.815047	0.560947	204	23	abnormal male reproductive system physiology	FALSE	FALSE
UKB_460K.body_WHRadjBMIz	MP0005202	1.24748	0.464961	0.56109	1399	120	lethargy	FALSE	FALSE
UKB_460K.body_WHRadjBMIz	IW6134	1.21819	0.363117	0.561094	5259	367	ribosomal protein L10 [Source:HGNC Symbol;Acc:HGNC:10298]	FALSE	FALSE
UKB_460K.body_WHRadjBMIz	IW8412	1.74212	1.24619	0.561247	647	67	BCAR3, NSP family adaptor protein [Source:HGNC Symbol;Acc:HGNC:973]	FALSE	FALSE
UKB_460K.body_WHRadjBMIz	MP0010519	0.597947	0.692211	0.561316	314	31	atrioventricular block	FALSE	FALSE
UKB_460K.body_WHRadjBMIz	IW23248	0.480185	0.935718	0.561403	417	31	regulation of nuclear pre-mRNA domain containing 2 [Source:HGNC Symbol;Acc:HGNC:29039]	FALSE	FALSE
UKB_460K.body_WHRadjBMIz	IW4312	1.92133	1.68453	0.561412	243	27	matrix metallopeptidase 1 [Source:HGNC Symbol;Acc:HGNC:7155]	FALSE	FALSE
UKB_460K.body_WHRadjBMIz	IW374	1.81305	1.37899	0.561569	462	37	amphiregulin [Source:HGNC Symbol;Acc:HGNC:651]	FALSE	FALSE
UKB_460K.body_WHRadjBMIz	IW2564	0.466088	1.07524	0.561777	450	29	gamma-aminobutyric acid type A receptor epsilon subunit [Source:HGNC Symbol;Acc:HGNC:4085]	FALSE	FALSE
UKB_460K.body_WHRadjBMIz	GO0000086	1.34954	0.645958	0.561859	1674	115	G2/M transition of mitotic cell cycle	FALSE	FALSE
UKB_460K.body_WHRadjBMIz	IW5296	0.786972	0.402196	0.561878	2270	205	phosphoinositide-3-kinase regulatory subunit 2 [Source:HGNC Symbol;Acc:HGNC:8980]	FALSE	FALSE
UKB_460K.body_WHRadjBMIz	3026	1.30913	0.548114	0.561896	1471	183	Heterotrimeric GPCR signaling pathway (through G alpha s ACs Epac BRaf and ERKcascade) ( GPCR signaling (G alpha s, Epac and ERK) )	FALSE	FALSE
UKB_460K.body_WHRadjBMIz	BSID1269944	0.597617	0.695256	0.562038	541	42	Aquaporin-mediated transport	FALSE	FALSE
UKB_460K.body_WHRadjBMIz	IW140735	2.23821	2.24603	0.562369	1002	67	dynein light chain LC8-type 2 [Source:HGNC Symbol;Acc:HGNC:24596]	FALSE	FALSE
UKB_460K.body_WHRadjBMIz	GO0034341	2.03911	1.83113	0.56238	202	18	response to interferon-gamma	FALSE	FALSE
UKB_460K.body_WHRadjBMIz	GO0042995	1.61275	1.10583	0.562405	995	71	cell projection	FALSE	FALSE
UKB_460K.body_WHRadjBMIz	IW3673	1.33889	0.613362	0.562484	484	32	integrin subunit alpha 2 [Source:HGNC Symbol;Acc:HGNC:6137]	FALSE	FALSE
UKB_460K.body_WHRadjBMIz	1441	0.427348	1.1381	0.562553	440	26	mRNA Capping	FALSE	FALSE
UKB_460K.body_WHRadjBMIz	BSID1269687	0.427348	1.1381	0.562553	440	26	mRNA Capping	FALSE	FALSE
UKB_460K.body_WHRadjBMIz	BSID1269857	0.150036	1.48048	0.562675	428	26	Extension of Telomeres	FALSE	FALSE
UKB_460K.body_WHRadjBMIz	BSID1339121	0.595109	0.736411	0.562694	537	49	Ion homeostasis	FALSE	FALSE
UKB_460K.body_WHRadjBMIz	1176	0.595109	0.736411	0.562694	537	49	Ion homeostasis	FALSE	FALSE
UKB_460K.body_WHRadjBMIz	BSID137979	0.658378	0.61888	0.562827	387	38	FOXA1 transcription factor network	FALSE	FALSE
UKB_460K.body_WHRadjBMIz	IW144699	1.52936	0.973198	0.562889	583	53	F-box and leucine rich repeat protein 14 [Source:HGNC Symbol;Acc:HGNC:28624]	FALSE	FALSE
UKB_460K.body_WHRadjBMIz	IW25909	0.564848	0.785914	0.563791	561	35	AT-hook containing transcription factor 1 [Source:HGNC Symbol;Acc:HGNC:24618]	FALSE	FALSE
UKB_460K.body_WHRadjBMIz	IW8787	1.6057	1.10699	0.563792	339	26	regulator of G protein signaling 9 [Source:HGNC Symbol;Acc:HGNC:10004]	FALSE	FALSE
UKB_460K.body_WHRadjBMIz	MP0010124	1.29984	0.560596	0.563817	2956	215	decreased bone mineral content	FALSE	FALSE
UKB_460K.body_WHRadjBMIz	MP0004742	2.27914	2.22171	0.563823	235	22	abnormal vestibular system physiology	FALSE	FALSE
UKB_460K.body_WHRadjBMIz	MP0002231	1.38189	0.695612	0.563894	351	31	abnormal primitive streak morphology	FALSE	FALSE
UKB_460K.body_WHRadjBMIz	IW23281	0.739385	0.446375	0.564008	1443	99	microtubule associated scaffold protein 2 [Source:HGNC Symbol;Acc:HGNC:20595]	FALSE	FALSE
UKB_460K.body_WHRadjBMIz	IW2104	2.07059	1.94284	0.564078	307	25	estrogen related receptor gamma [Source:HGNC Symbol;Acc:HGNC:3474]	FALSE	FALSE
UKB_460K.body_WHRadjBMIz	IW23530	1.84455	1.44838	0.564143	390	23	nicotinamide nucleotide transhydrogenase [Source:HGNC Symbol;Acc:HGNC:7863]	FALSE	FALSE
UKB_460K.body_WHRadjBMIz	GO0005834	0.420822	1.04721	0.564598	462	33	heterotrimeric G-protein complex	FALSE	FALSE
UKB_460K.body_WHRadjBMIz	MP0000233	1.95692	1.72554	0.564669	244	19	abnormal blood flow velocity	FALSE	FALSE
UKB_460K.body_WHRadjBMIz	GO0008378	0.555225	0.829181	0.56496	389	23	galactosyltransferase activity	FALSE	FALSE
UKB_460K.body_WHRadjBMIz	BSID545326	0.491732	0.880273	0.565039	370	21	D-myo-inositol (1,4,5)-trisphosphate biosynthesis	FALSE	FALSE
UKB_460K.body_WHRadjBMIz	MP0005015	1.64334	1.14253	0.565123	1210	110	increased T cell number	FALSE	FALSE
UKB_460K.body_WHRadjBMIz	IW7322	1.62027	1.19697	0.565181	2211	186	ubiquitin conjugating enzyme E2 D2 [Source:HGNC Symbol;Acc:HGNC:12475]	FALSE	FALSE
UKB_460K.body_WHRadjBMIz	IW27076	1.32193	0.557845	0.565577	1375	93	LY6/PLAUR domain containing 3 [Source:HGNC Symbol;Acc:HGNC:24880]	FALSE	FALSE
UKB_460K.body_WHRadjBMIz	IW26261	1.51549	0.951247	0.565603	292	21	F-box protein 24 [Source:HGNC Symbol;Acc:HGNC:13595]	FALSE	FALSE
UKB_460K.body_WHRadjBMIz	IW1264	0.453552	0.955697	0.565622	386	27	calponin 1 [Source:HGNC Symbol;Acc:HGNC:2155]	FALSE	FALSE
UKB_460K.body_WHRadjBMIz	BSID198862	0.707874	0.571922	0.565723	817	84	T-Cell antigen Receptor (TCR) Signaling Pathway	FALSE	FALSE
UKB_460K.body_WHRadjBMIz	IW552	0.693061	0.532642	0.565742	576	52	arginine vasopressin receptor 1A [Source:HGNC Symbol;Acc:HGNC:895]	FALSE	FALSE
UKB_460K.body_WHRadjBMIz	MP0000531	1.9008	1.63819	0.565846	244	18	right pulmonary isomerism	FALSE	FALSE
UKB_460K.body_WHRadjBMIz	IW3594	2.10157	1.92986	0.56611	272	21	interleukin 12 receptor subunit beta 1 [Source:HGNC Symbol;Acc:HGNC:5971]	FALSE	FALSE
UKB_460K.body_WHRadjBMIz	IW477	1.70877	1.30719	0.566264	427	37	ATPase Na+/K+ transporting subunit alpha 2 [Source:HGNC Symbol;Acc:HGNC:800]	FALSE	FALSE
UKB_460K.body_WHRadjBMIz	IW134266	2.45951	2.46266	0.566346	511	30	GrpE like 2, mitochondrial [Source:HGNC Symbol;Acc:HGNC:21060]	FALSE	FALSE
UKB_460K.body_WHRadjBMIz	IW1407	2.15052	2.1124	0.566361	390	36	cryptochrome circadian regulator 1 [Source:HGNC Symbol;Acc:HGNC:2384]	FALSE	FALSE
UKB_460K.body_WHRadjBMIz	GO0004714	0.652941	0.624529	0.566575	456	37	transmembrane receptor protein tyrosine kinase activity	FALSE	FALSE
UKB_460K.body_WHRadjBMIz	IW5725	1.26912	0.499278	0.566592	2271	181	polypyrimidine tract binding protein 1 [Source:HGNC Symbol;Acc:HGNC:9583]	FALSE	FALSE
UKB_460K.body_WHRadjBMIz	IW1211	1.22944	0.440861	0.566805	2007	136	clathrin light chain A [Source:HGNC Symbol;Acc:HGNC:2090]	FALSE	FALSE
UKB_460K.body_WHRadjBMIz	IW8899	1.85169	1.55722	0.566998	188	21	pre-mRNA processing factor 4B [Source:HGNC Symbol;Acc:HGNC:17346]	FALSE	FALSE
UKB_460K.body_WHRadjBMIz	IW2792	0.389563	1.05649	0.567127	344	73	G protein subunit gamma transducin 1 [Source:HGNC Symbol;Acc:HGNC:4411]	FALSE	FALSE
UKB_460K.body_WHRadjBMIz	IW6429	0.706333	0.535644	0.567278	1585	121	serine and arginine rich splicing factor 4 [Source:HGNC Symbol;Acc:HGNC:10786]	FALSE	FALSE
UKB_460K.body_WHRadjBMIz	MP0008826	1.76302	1.3495	0.56757	611	58	abnormal splenic cell ratio	FALSE	FALSE
UKB_460K.body_WHRadjBMIz	MP0003132	0.715504	0.500568	0.56758	339	32	increased pre-B cell number	FALSE	FALSE
UKB_460K.body_WHRadjBMIz	IW139728	0.638792	0.65025	0.567631	1088	60	pregnancy up-regulated nonubiquitous CaM kinase [Source:HGNC Symbol;Acc:HGNC:13415]	FALSE	FALSE
UKB_460K.body_WHRadjBMIz	IW6182	0.698494	0.632339	0.567705	2696	170	mitochondrial ribosomal protein L12 [Source:HGNC Symbol;Acc:HGNC:10378]	FALSE	FALSE
UKB_460K.body_WHRadjBMIz	MP0009114	1.75266	1.38185	0.567724	366	32	decreased pancreatic beta cell mass	FALSE	FALSE
UKB_460K.body_WHRadjBMIz	IW6829	1.20695	0.369095	0.56778	3935	319	SPT5 homolog, DSIF elongation factor subunit [Source:HGNC Symbol;Acc:HGNC:11469]	FALSE	FALSE
UKB_460K.body_WHRadjBMIz	IW4350	1.72861	1.25692	0.567823	701	57	N-methylpurine DNA glycosylase [Source:HGNC Symbol;Acc:HGNC:7211]	FALSE	FALSE
UKB_460K.body_WHRadjBMIz	IW1854	1.63118	1.16179	0.567977	165	20	deoxyuridine triphosphatase [Source:HGNC Symbol;Acc:HGNC:3078]	FALSE	FALSE
UKB_460K.body_WHRadjBMIz	IW4713	1.84076	1.47433	0.568349	560	32	NADH:ubiquinone oxidoreductase subunit B7 [Source:HGNC Symbol;Acc:HGNC:7702]	FALSE	FALSE
UKB_460K.body_WHRadjBMIz	IW8520	1.54242	0.949397	0.568386	1825	135	histone acetyltransferase 1 [Source:HGNC Symbol;Acc:HGNC:4821]	FALSE	FALSE
UKB_460K.body_WHRadjBMIz	GO0007126	1.4147	0.793595	0.568716	667	44	meiosis	FALSE	FALSE
UKB_460K.body_WHRadjBMIz	IW10951	1.34929	0.609286	0.568871	1894	142	chromobox 1 [Source:HGNC Symbol;Acc:HGNC:1551]	FALSE	FALSE
UKB_460K.body_WHRadjBMIz	IW311	1.98112	1.80317	0.568905	283	20	annexin A11 [Source:HGNC Symbol;Acc:HGNC:535]	FALSE	FALSE
UKB_460K.body_WHRadjBMIz	IW9530	1.78777	1.3466	0.569167	614	62	BCL2 associated athanogene 4 [Source:HGNC Symbol;Acc:HGNC:940]	FALSE	FALSE
UKB_460K.body_WHRadjBMIz	IW10436	1.52359	0.985564	0.569224	796	49	EMG1, N1-specific pseudouridine methyltransferase [Source:NCBI gene;Acc:10436]	FALSE	FALSE
UKB_460K.body_WHRadjBMIz	GO0000785	1.35018	0.597961	0.569294	734	70	chromatin	FALSE	FALSE
UKB_460K.body_WHRadjBMIz	IW23336	1.59791	1.10047	0.569325	300	28	synemin [Source:HGNC Symbol;Acc:HGNC:24466]	FALSE	FALSE
UKB_460K.body_WHRadjBMIz	IW9101	1.33749	0.640969	0.569341	672	57	ubiquitin specific peptidase 8 [Source:HGNC Symbol;Acc:HGNC:12631]	FALSE	FALSE
UKB_460K.body_WHRadjBMIz	IW147700	2.15198	2.13015	0.569388	445	35	kinesin light chain 3 [Source:HGNC Symbol;Acc:HGNC:20717]	FALSE	FALSE
UKB_460K.body_WHRadjBMIz	386	0.657164	0.63323	0.569463	843	61	Transport of Mature mRNA derived from an Intron-Containing Transcript	FALSE	FALSE
UKB_460K.body_WHRadjBMIz	MP0001404	1.73536	1.35964	0.569488	186	27	no spontaneous movement	FALSE	FALSE
UKB_460K.body_WHRadjBMIz	IW23242	0.506875	0.889977	0.569786	600	33	cordon-bleu WH2 repeat protein [Source:HGNC Symbol;Acc:HGNC:22199]	FALSE	FALSE
UKB_460K.body_WHRadjBMIz	MP0002989	1.31709	0.588023	0.569895	1266	110	small kidney	FALSE	FALSE
UKB_460K.body_WHRadjBMIz	IW8674	0.772572	0.38736	0.56996	2426	155	vesicle associated membrane protein 4 [Source:HGNC Symbol;Acc:HGNC:12645]	FALSE	FALSE
UKB_460K.body_WHRadjBMIz	BSID114227	2.08224	1.96801	0.570088	325	25	Dorso-ventral axis formation	FALSE	FALSE
UKB_460K.body_WHRadjBMIz	GO0021537	1.97515	1.73285	0.570093	199	22	telencephalon development	FALSE	FALSE
UKB_460K.body_WHRadjBMIz	GO0051384	1.49672	0.933288	0.570148	723	71	response to glucocorticoid	FALSE	FALSE
UKB_460K.body_WHRadjBMIz	BSID83039	0.315249	1.21958	0.570188	578	33	DNA replication	FALSE	FALSE
UKB_460K.body_WHRadjBMIz	IW5981	1.31679	0.58229	0.570191	1932	137	replication factor C subunit 1 [Source:HGNC Symbol;Acc:HGNC:9969]	FALSE	FALSE
UKB_460K.body_WHRadjBMIz	GO0030666	1.74734	1.24638	0.570315	467	41	endocytic vesicle membrane	FALSE	FALSE
UKB_460K.body_WHRadjBMIz	IW6347	0.319816	1.23527	0.570354	123	18	C-C motif chemokine ligand 2 [Source:HGNC Symbol;Acc:HGNC:10618]	FALSE	FALSE
UKB_460K.body_WHRadjBMIz	IW5516	1.36503	0.637958	0.570713	2512	187	protein phosphatase 2 catalytic subunit beta [Source:HGNC Symbol;Acc:HGNC:9300]	FALSE	FALSE
UKB_460K.body_WHRadjBMIz	IW23556	1.64321	1.20928	0.570774	334	21	phosphatidylinositol glycan anchor biosynthesis class N [Source:HGNC Symbol;Acc:HGNC:8967]	FALSE	FALSE
UKB_460K.body_WHRadjBMIz	IW26284	1.52664	0.945674	0.570923	262	26	Era like 12S mitochondrial rRNA chaperone 1 [Source:HGNC Symbol;Acc:HGNC:3424]	FALSE	FALSE
UKB_460K.body_WHRadjBMIz	MP0000282	1.45284	0.849078	0.570966	287	25	abnormal interatrial septum morphology	FALSE	FALSE
UKB_460K.body_WHRadjBMIz	MP0010179	0.394098	1.10584	0.570974	285	26	rough coat	FALSE	FALSE
UKB_460K.body_WHRadjBMIz	BSID1269838	0.682385	0.546069	0.571059	853	77	APC/C-mediated degradation of cell cycle proteins	FALSE	FALSE
UKB_460K.body_WHRadjBMIz	BSID1269837	0.682385	0.546069	0.571059	853	77	Regulation of mitotic cell cycle	FALSE	FALSE
UKB_460K.body_WHRadjBMIz	GO0012505	1.39794	0.738303	0.571099	1068	74	endomembrane system	FALSE	FALSE
UKB_460K.body_WHRadjBMIz	MP0004527	0.234562	1.51345	0.571193	435	31	abnormal outer hair cell stereociliary bundle morphology	FALSE	FALSE
UKB_460K.body_WHRadjBMIz	BSID1268771	0.509166	0.979553	0.571482	320	23	Glutamate Neurotransmitter Release Cycle	FALSE	FALSE
UKB_460K.body_WHRadjBMIz	679	0.509166	0.979553	0.571482	320	23	Glutamate Neurotransmitter Release Cycle	FALSE	FALSE
UKB_460K.body_WHRadjBMIz	IW1158	1.49923	0.893693	0.571488	645	45	creatine kinase, M-type [Source:HGNC Symbol;Acc:HGNC:1994]	FALSE	FALSE
UKB_460K.body_WHRadjBMIz	GO0007566	2.54858	2.85056	0.571576	340	33	embryo implantation	FALSE	FALSE
UKB_460K.body_WHRadjBMIz	IW5435	0.776555	0.454573	0.571724	3413	256	RNA polymerase II subunit F [Source:HGNC Symbol;Acc:HGNC:9193]	FALSE	FALSE
UKB_460K.body_WHRadjBMIz	GO0019933	1.83413	1.50391	0.57184	288	22	cAMP-mediated signaling	FALSE	FALSE
UKB_460K.body_WHRadjBMIz	GO0005793	1.55781	0.97139	0.572094	767	49	endoplasmic reticulum-Golgi intermediate compartment	FALSE	FALSE
UKB_460K.body_WHRadjBMIz	BSID138076	0.528168	0.878499	0.572171	229	19	Cellular roles of Anthrax toxin	FALSE	FALSE
UKB_460K.body_WHRadjBMIz	IW94234	0.537375	0.821735	0.572498	284	25	forkhead box Q1 [Source:HGNC Symbol;Acc:HGNC:20951]	FALSE	FALSE
UKB_460K.body_WHRadjBMIz	GO0031572	1.78808	1.48611	0.572512	257	23	G2 DNA damage checkpoint	FALSE	FALSE
UKB_460K.body_WHRadjBMIz	3151	0.622353	0.771828	0.572757	587	51	Thromboxane A2 receptor signaling	FALSE	FALSE
UKB_460K.body_WHRadjBMIz	GO0044255	0.753093	0.468071	0.572792	2103	144	cellular lipid metabolic process	FALSE	FALSE
UKB_460K.body_WHRadjBMIz	MP0004792	1.53993	0.981372	0.572934	488	45	abnormal synaptic vesicle number	FALSE	FALSE
UKB_460K.body_WHRadjBMIz	MP0002884	1.43058	0.791133	0.573026	436	42	abnormal pharyngeal arch morphology	FALSE	FALSE
UKB_460K.body_WHRadjBMIz	IW116	1.61451	1.1116	0.5731	825	68	adenylate cyclase activating polypeptide 1 [Source:HGNC Symbol;Acc:HGNC:241]	FALSE	FALSE
UKB_460K.body_WHRadjBMIz	1684	0.728083	0.485412	0.573143	1426	98	Nonsense Mediated Decay (NMD) enhanced by the Exon Junction Complex (EJC)	FALSE	FALSE
UKB_460K.body_WHRadjBMIz	IW9146	1.2036	0.374405	0.573156	3148	232	hepatocyte growth factor-regulated tyrosine kinase substrate [Source:HGNC Symbol;Acc:HGNC:4897]	FALSE	FALSE
UKB_460K.body_WHRadjBMIz	IW101928168	0.448747	0.967228	0.573242	205	20	chimerin 2 [Source:HGNC Symbol;Acc:HGNC:1944]	FALSE	FALSE
UKB_460K.body_WHRadjBMIz	GO0043022	2.13547	2.10718	0.573279	350	22	ribosome binding	FALSE	FALSE
UKB_460K.body_WHRadjBMIz	MP0002044	0.574226	0.757242	0.573344	168	20	increased colonic adenoma incidence	FALSE	FALSE
UKB_460K.body_WHRadjBMIz	IW4110	1.36966	0.736694	0.573373	1039	67	MAGE family member A11 [Source:HGNC Symbol;Acc:HGNC:6798]	FALSE	FALSE
UKB_460K.body_WHRadjBMIz	GO0030182	1.41817	0.791988	0.573462	808	105	neuron differentiation	FALSE	FALSE
UKB_460K.body_WHRadjBMIz	MP0004924	1.21412	0.406433	0.573552	3739	294	abnormal behavior	FALSE	FALSE
UKB_460K.body_WHRadjBMIz	BSID1458268	1.59155	1.13351	0.573563	629	45	Copper homeostasis	FALSE	FALSE
UKB_460K.body_WHRadjBMIz	IW3572	2.21697	2.14125	0.573675	238	23	interleukin 6 signal transducer [Source:HGNC Symbol;Acc:HGNC:6021]	FALSE	FALSE
UKB_460K.body_WHRadjBMIz	MP0004842	1.47115	0.86806	0.573737	401	41	abnormal large intestine crypts of Lieberkuhn morphology	FALSE	FALSE
UKB_460K.body_WHRadjBMIz	GO2001235	1.92991	1.59337	0.573807	341	26	positive regulation of apoptotic signaling pathway	FALSE	FALSE
UKB_460K.body_WHRadjBMIz	IW9643	1.90323	1.68242	0.573836	619	60	mortality factor 4 like 2 [Source:HGNC Symbol;Acc:HGNC:16849]	FALSE	FALSE
UKB_460K.body_WHRadjBMIz	GO0002088	2.04996	1.91773	0.573901	177	25	lens development in camera-type eye	FALSE	FALSE
UKB_460K.body_WHRadjBMIz	BSID1339113	0.630749	0.680515	0.574015	630	44	SUMOylation of DNA replication proteins	FALSE	FALSE
UKB_460K.body_WHRadjBMIz	1097	0.630749	0.680515	0.574015	630	44	SUMOylation of DNA replication proteins	FALSE	FALSE
UKB_460K.body_WHRadjBMIz	IW4642	1.62174	1.15812	0.574018	482	39	myosin ID [Source:HGNC Symbol;Acc:HGNC:7598]	FALSE	FALSE
UKB_460K.body_WHRadjBMIz	IW154796	0.650442	0.622644	0.574121	925	52	angiomotin [Source:HGNC Symbol;Acc:HGNC:17810]	FALSE	FALSE
UKB_460K.body_WHRadjBMIz	IW196441	1.73493	1.29303	0.574123	447	38	zinc finger C3H1-type containing [Source:HGNC Symbol;Acc:HGNC:28328]	FALSE	FALSE
UKB_460K.body_WHRadjBMIz	IW10622	0.620847	0.672718	0.574282	464	37	RNA polymerase III subunit G [Source:HGNC Symbol;Acc:HGNC:30075]	FALSE	FALSE
UKB_460K.body_WHRadjBMIz	MP0005169	0.663888	0.623996	0.574315	822	64	abnormal male meiosis	FALSE	FALSE
UKB_460K.body_WHRadjBMIz	MP0001675	0.497869	0.904816	0.574396	494	41	abnormal ectoderm development	FALSE	FALSE
UKB_460K.body_WHRadjBMIz	IW3578	2.46491	2.76772	0.574528	52	8	interleukin 9 [Source:HGNC Symbol;Acc:HGNC:6029]	FALSE	FALSE
UKB_460K.body_WHRadjBMIz	MP0001429	1.34516	0.644754	0.574738	978	90	dehydration	FALSE	FALSE
UKB_460K.body_WHRadjBMIz	MP0008496	1.45652	0.832944	0.574865	828	74	decreased IgG2a level	FALSE	FALSE
UKB_460K.body_WHRadjBMIz	IW10048	2.73818	3.17556	0.575098	249	22	RAN binding protein 9 [Source:HGNC Symbol;Acc:HGNC:13727]	FALSE	FALSE
UKB_460K.body_WHRadjBMIz	MP0010027	1.77974	1.39326	0.575248	358	27	increased liver cholesterol level	FALSE	FALSE
UKB_460K.body_WHRadjBMIz	BSID198822	0.680289	0.586287	0.575332	1015	83	Apoptosis Modulation and Signaling	FALSE	FALSE
UKB_460K.body_WHRadjBMIz	IW5916	1.41942	0.783787	0.57546	812	59	retinoic acid receptor gamma [Source:HGNC Symbol;Acc:HGNC:9866]	FALSE	FALSE
UKB_460K.body_WHRadjBMIz	IW2495	1.48215	0.874678	0.575661	720	56	ferritin heavy chain 1 [Source:HGNC Symbol;Acc:HGNC:3976]	FALSE	FALSE
UKB_460K.body_WHRadjBMIz	BSID1269177	2.42987	2.4705	0.575727	624	52	Costimulation by the CD28 family	FALSE	FALSE
UKB_460K.body_WHRadjBMIz	BSID1144996	0.758129	0.452544	0.575928	1022	86	Glucagon signaling pathway	FALSE	FALSE
UKB_460K.body_WHRadjBMIz	IW10206	2.61443	2.79193	0.575978	350	24	tripartite motif containing 13 [Source:HGNC Symbol;Acc:HGNC:9976]	FALSE	FALSE
UKB_460K.body_WHRadjBMIz	IW11342	0.658189	0.643312	0.576039	378	34	ring finger protein 13 [Source:HGNC Symbol;Acc:HGNC:10057]	FALSE	FALSE
UKB_460K.body_WHRadjBMIz	GO0005507	0.59511	0.71837	0.576182	678	50	copper ion binding	FALSE	FALSE
UKB_460K.body_WHRadjBMIz	IW3692	0.735918	0.570206	0.576264	3173	226	eukaryotic translation initiation factor 6 [Source:HGNC Symbol;Acc:HGNC:6159]	FALSE	FALSE
UKB_460K.body_WHRadjBMIz	2574	2.70879	2.9386	0.576393	447	39	Heterotrimeric GPCR signaling pathway (through Dopamine and G alpha s) ( GPCR Dopamine D1like receptor signaling pathway )	FALSE	FALSE
UKB_460K.body_WHRadjBMIz	MP0002078	1.28952	0.546569	0.576576	2446	209	abnormal glucose homeostasis	FALSE	FALSE
UKB_460K.body_WHRadjBMIz	IW64105	0.429611	1.05352	0.576615	343	19	centromere protein K [Source:HGNC Symbol;Acc:HGNC:29479]	FALSE	FALSE
UKB_460K.body_WHRadjBMIz	IW5782	2.50202	2.77076	0.576663	302	21	protein tyrosine phosphatase, non-receptor type 12 [Source:HGNC Symbol;Acc:HGNC:9645]	FALSE	FALSE
UKB_460K.body_WHRadjBMIz	GO0010243	1.76586	1.42672	0.576696	313	29	response to organonitrogen compound	FALSE	FALSE
UKB_460K.body_WHRadjBMIz	GO0014068	1.48139	0.901804	0.576717	558	46	positive regulation of phosphatidylinositol 3-kinase signaling	FALSE	FALSE
UKB_460K.body_WHRadjBMIz	BSID173973	1.76548	1.32131	0.576779	1399	105	Hepatitis C	FALSE	FALSE
UKB_460K.body_WHRadjBMIz	IW7323	1.63872	1.27369	0.57712	2115	166	ubiquitin conjugating enzyme E2 D3 [Source:HGNC Symbol;Acc:HGNC:12476]	FALSE	FALSE
UKB_460K.body_WHRadjBMIz	IW9942	2.28059	2.25105	0.577156	343	25	xylulokinase [Source:HGNC Symbol;Acc:HGNC:12839]	FALSE	FALSE
UKB_460K.body_WHRadjBMIz	BSID82940	2.07249	2.01337	0.577167	511	44	Steroid hormone biosynthesis	FALSE	FALSE
UKB_460K.body_WHRadjBMIz	MP0010856	1.56419	1.02651	0.57747	194	21	dilated respiratory conducting tubes	FALSE	FALSE
UKB_460K.body_WHRadjBMIz	1252	1.44347	0.855417	0.577486	308	29	Signaling by FGFR1 in disease	FALSE	FALSE
UKB_460K.body_WHRadjBMIz	GO0006270	2.11872	2.15659	0.577618	266	20	DNA replication initiation	FALSE	FALSE
UKB_460K.body_WHRadjBMIz	653	1.50824	0.962828	0.577841	732	57	Regulation of actin dynamics for phagocytic cup formation	FALSE	FALSE
UKB_460K.body_WHRadjBMIz	IW7099	0.586348	0.742298	0.578105	929	73	toll like receptor 4 [Source:HGNC Symbol;Acc:HGNC:11850]	FALSE	FALSE
UKB_460K.body_WHRadjBMIz	IW2776	1.38342	0.658347	0.578234	980	76	G protein subunit alpha q [Source:HGNC Symbol;Acc:HGNC:4390]	FALSE	FALSE
UKB_460K.body_WHRadjBMIz	IW1295	0.0724371	1.56767	0.578262	160	17	collagen type VIII alpha 1 chain [Source:HGNC Symbol;Acc:HGNC:2215]	FALSE	FALSE
UKB_460K.body_WHRadjBMIz	IW2251	1.52787	0.95772	0.578412	390	34	fibroblast growth factor 6 [Source:HGNC Symbol;Acc:HGNC:3684]	FALSE	FALSE
UKB_460K.body_WHRadjBMIz	MP0009403	1.36716	0.709069	0.578671	524	44	increased variability of skeletal muscle fiber size	FALSE	FALSE
UKB_460K.body_WHRadjBMIz	GO0071333	0.579667	0.759328	0.578712	425	36	cellular response to glucose stimulus	FALSE	FALSE
UKB_460K.body_WHRadjBMIz	GO0001047	0.66504	0.639651	0.578789	161	25	core promoter binding	FALSE	FALSE
UKB_460K.body_WHRadjBMIz	IW10092	0.808696	0.340013	0.578931	2645	199	actin related protein 2/3 complex subunit 5 [Source:HGNC Symbol;Acc:HGNC:708]	FALSE	FALSE
UKB_460K.body_WHRadjBMIz	IW672	1.15614	0.280404	0.578947	5149	382	BRCA1, DNA repair associated [Source:HGNC Symbol;Acc:HGNC:1100]	FALSE	FALSE
UKB_460K.body_WHRadjBMIz	2744	1.44138	0.830413	0.578985	587	48	FoxO family signaling	FALSE	FALSE
UKB_460K.body_WHRadjBMIz	IW1072	0.804709	0.380951	0.579005	3757	270	cofilin 1 [Source:HGNC Symbol;Acc:HGNC:1874]	FALSE	FALSE
UKB_460K.body_WHRadjBMIz	IW9087	0.392378	1.16494	0.579052	179	21	thymosin beta 4, Y-linked [Source:HGNC Symbol;Acc:HGNC:11882]	FALSE	FALSE
UKB_460K.body_WHRadjBMIz	IW2248	1.57969	1.04262	0.579774	345	32	fibroblast growth factor 3 [Source:HGNC Symbol;Acc:HGNC:3681]	FALSE	FALSE
UKB_460K.body_WHRadjBMIz	MP0008236	0.363782	1.28822	0.579782	276	20	decreased susceptibility to neuronal excitotoxicity	FALSE	FALSE
UKB_460K.body_WHRadjBMIz	MP0003721	1.39711	0.753607	0.57979	715	62	increased tumor growth/size	FALSE	FALSE
UKB_460K.body_WHRadjBMIz	MP0001935	1.21895	0.409393	0.579798	3934	299	decreased litter size	FALSE	FALSE
UKB_460K.body_WHRadjBMIz	IW6845	1.31503	0.605586	0.579801	1340	80	vesicle associated membrane protein 7 [Source:HGNC Symbol;Acc:HGNC:11486]	FALSE	FALSE
UKB_460K.body_WHRadjBMIz	BSID1059538	1.35589	0.653927	0.579826	728	56	Central carbon metabolism in cancer	FALSE	FALSE
UKB_460K.body_WHRadjBMIz	BSID1269506	1.32302	0.639619	0.580159	786	75	MAPK6/MAPK4 signaling	FALSE	FALSE
UKB_460K.body_WHRadjBMIz	IW7267	0.506316	0.914609	0.580532	188	21	tetratricopeptide repeat domain 3 [Source:HGNC Symbol;Acc:HGNC:12393]	FALSE	FALSE
UKB_460K.body_WHRadjBMIz	IW202500	0.557215	0.803068	0.580574	820	50	t-complex-associated-testis-expressed 1 [Source:HGNC Symbol;Acc:HGNC:11693]	FALSE	FALSE
UKB_460K.body_WHRadjBMIz	IW5013	1.59828	1.13198	0.580628	145	22	orthodenticle homeobox 1 [Source:HGNC Symbol;Acc:HGNC:8521]	FALSE	FALSE
UKB_460K.body_WHRadjBMIz	3210	0.621775	0.716716	0.580666	257	22	Cellular roles of Anthrax toxin	FALSE	FALSE
UKB_460K.body_WHRadjBMIz	GO0003755	0.58065	0.772921	0.58071	535	31	peptidyl-prolyl cis-trans isomerase activity	FALSE	FALSE
UKB_460K.body_WHRadjBMIz	IW4627	1.20631	0.356907	0.580726	5631	387	myosin heavy chain 9 [Source:HGNC Symbol;Acc:HGNC:7579]	FALSE	FALSE
UKB_460K.body_WHRadjBMIz	IW79176	1.69004	1.31353	0.580992	275	26	F-box and leucine rich repeat protein 15 [Source:HGNC Symbol;Acc:HGNC:28155]	FALSE	FALSE
UKB_460K.body_WHRadjBMIz	GO0021522	0.632971	0.689429	0.581119	116	17	spinal cord motor neuron differentiation	FALSE	FALSE
UKB_460K.body_WHRadjBMIz	MP0004279	0.422571	1.00204	0.581184	268	30	abnormal rostral migratory stream morphology	FALSE	FALSE
UKB_460K.body_WHRadjBMIz	IW1432	0.75993	0.442435	0.581202	1429	108	mitogen-activated protein kinase 14 [Source:HGNC Symbol;Acc:HGNC:6876]	FALSE	FALSE
UKB_460K.body_WHRadjBMIz	MP0006358	0.554747	0.885169	0.581228	609	55	absent pinna reflex	FALSE	FALSE
UKB_460K.body_WHRadjBMIz	MP0005419	0.706347	0.499413	0.581417	1399	103	decreased circulating serum albumin level	FALSE	FALSE
UKB_460K.body_WHRadjBMIz	BSID83072	0.742984	0.467551	0.581594	850	81	Gap junction	FALSE	FALSE
UKB_460K.body_WHRadjBMIz	IW5310	0.316102	1.27234	0.581674	317	25	polycystin 1, transient receptor potential channel interacting [Source:HGNC Symbol;Acc:HGNC:9008]	FALSE	FALSE
UKB_460K.body_WHRadjBMIz	GO0005929	0.725671	0.483349	0.581897	1888	112	cilium	FALSE	FALSE
UKB_460K.body_WHRadjBMIz	IW8826	1.33017	0.644654	0.582053	2540	164	IQ motif containing GTPase activating protein 1 [Source:HGNC Symbol;Acc:HGNC:6110]	FALSE	FALSE
UKB_460K.body_WHRadjBMIz	BSID1270077	0.656694	0.663383	0.582234	536	41	Synthesis of PIPs at the plasma membrane	FALSE	FALSE
UKB_460K.body_WHRadjBMIz	MP0008451	2.38414	2.4968	0.582314	293	19	retinal rod cell degeneration	FALSE	FALSE
UKB_460K.body_WHRadjBMIz	GO0005518	1.52457	0.995587	0.582317	471	43	collagen binding	FALSE	FALSE
UKB_460K.body_WHRadjBMIz	BSID673221	0.474288	0.936259	0.582319	1051	69	Chemical carcinogenesis	FALSE	FALSE
UKB_460K.body_WHRadjBMIz	MP0001244	1.5022	0.953695	0.58237	212	23	thin dermal layer	FALSE	FALSE
UKB_460K.body_WHRadjBMIz	BSID1268932	1.44375	0.862299	0.582376	733	61	Disorders of transmembrane transporters	FALSE	FALSE
UKB_460K.body_WHRadjBMIz	BSID1458202	1.42941	0.836392	0.582377	573	41	ATM Signaling Network in Development and Disease	FALSE	FALSE
UKB_460K.body_WHRadjBMIz	2540	0.582906	0.762402	0.582411	393	33	Syndecan-1-mediated signaling events	FALSE	FALSE
UKB_460K.body_WHRadjBMIz	IW84984	1.92993	1.6599	0.58249	534	33	centrosomal protein 19 [Source:HGNC Symbol;Acc:HGNC:28209]	FALSE	FALSE
UKB_460K.body_WHRadjBMIz	IW3868	0.652022	0.673628	0.583116	551	44	keratin 16 [Source:HGNC Symbol;Acc:HGNC:6423]	FALSE	FALSE
UKB_460K.body_WHRadjBMIz	BSID1269961	0.400125	1.08196	0.583207	290	25	Gluconeogenesis	FALSE	FALSE
UKB_460K.body_WHRadjBMIz	2494	1.55114	1.0968	0.583215	445	36	TGF beta receptor I degradation signaling ( TGF-beta_super_family_signaling_pathway(canonical) )	FALSE	FALSE
UKB_460K.body_WHRadjBMIz	MP0008911	1.71746	1.37453	0.583288	335	24	induced hyperactivity	FALSE	FALSE
UKB_460K.body_WHRadjBMIz	MP0001005	0.496439	1.00627	0.583327	253	20	abnormal retinal rod cell morphology	FALSE	FALSE
UKB_460K.body_WHRadjBMIz	IW3241	1.93327	1.767	0.583401	243	24	hippocalcin like 1 [Source:HGNC Symbol;Acc:HGNC:5145]	FALSE	FALSE
UKB_460K.body_WHRadjBMIz	MP0002591	1.25987	0.522975	0.583754	1310	99	decreased mean corpuscular volume	FALSE	FALSE
UKB_460K.body_WHRadjBMIz	IW2731	0.409077	1.05981	0.583795	293	22	glycine decarboxylase [Source:HGNC Symbol;Acc:HGNC:4313]	FALSE	FALSE
UKB_460K.body_WHRadjBMIz	BSID83102	1.65567	1.16495	0.583912	921	62	Epithelial cell signaling in Helicobacter pylori infection	FALSE	FALSE
UKB_460K.body_WHRadjBMIz	MP0002882	0.753088	0.458027	0.583953	1788	127	abnormal neuron morphology	FALSE	FALSE
UKB_460K.body_WHRadjBMIz	1194	1.41786	0.828301	0.584042	583	51	Degradation of GLI2 by the proteasome	FALSE	FALSE
UKB_460K.body_WHRadjBMIz	BSID1269638	1.41786	0.828301	0.584042	583	51	Degradation of GLI2 by the proteasome	FALSE	FALSE
UKB_460K.body_WHRadjBMIz	IW1857	0.675435	0.616055	0.584111	891	59	dishevelled segment polarity protein 3 [Source:HGNC Symbol;Acc:HGNC:3087]	FALSE	FALSE
UKB_460K.body_WHRadjBMIz	IW3133	1.84796	1.43329	0.584115	809	55	major histocompatibility complex, class I, E [Source:HGNC Symbol;Acc:HGNC:4962]	FALSE	FALSE
UKB_460K.body_WHRadjBMIz	IW10590	1.84746	1.66907	0.584183	311	20	secretagogin, EF-hand calcium binding protein [Source:HGNC Symbol;Acc:HGNC:16941]	FALSE	FALSE
UKB_460K.body_WHRadjBMIz	IW8546	1.36323	0.715865	0.584354	789	59	adaptor related protein complex 3 beta 1 subunit [Source:HGNC Symbol;Acc:HGNC:566]	FALSE	FALSE
UKB_460K.body_WHRadjBMIz	GO0051028	1.55601	1.07201	0.584459	828	56	mRNA transport	FALSE	FALSE
UKB_460K.body_WHRadjBMIz	BSID1269069	0.738311	0.547785	0.58458	1746	116	Late Phase of HIV Life Cycle	FALSE	FALSE
UKB_460K.body_WHRadjBMIz	IW3028	0.47856	0.958626	0.584664	410	28	hydroxysteroid 17-beta dehydrogenase 10 [Source:HGNC Symbol;Acc:HGNC:4800]	FALSE	FALSE
UKB_460K.body_WHRadjBMIz	BSID1268734	1.79596	1.54172	0.584717	1240	95	O-linked glycosylation	FALSE	FALSE
UKB_460K.body_WHRadjBMIz	MP0003724	1.56299	1.11289	0.584818	345	34	increased susceptibility to induced arthritis	FALSE	FALSE
UKB_460K.body_WHRadjBMIz	BSID1270343	2.03267	2.00129	0.584837	238	18	Signaling by NODAL	FALSE	FALSE
UKB_460K.body_WHRadjBMIz	IW1327	0.531986	0.859664	0.584946	452	43	cytochrome c oxidase subunit 4I1 [Source:HGNC Symbol;Acc:HGNC:2265]	FALSE	FALSE
UKB_460K.body_WHRadjBMIz	IW4676	0.574061	0.905955	0.584992	1078	68	nucleosome assembly protein 1 like 4 [Source:HGNC Symbol;Acc:HGNC:7640]	FALSE	FALSE
UKB_460K.body_WHRadjBMIz	3262	1.44249	0.798828	0.584998	668	67	IL4	FALSE	FALSE
UKB_460K.body_WHRadjBMIz	IW26146	2.33953	2.58713	0.585018	732	43	TRAF3 interacting protein 1 [Source:HGNC Symbol;Acc:HGNC:17861]	FALSE	FALSE
UKB_460K.body_WHRadjBMIz	IW84823	1.50435	0.976223	0.58511	430	36	lamin B2 [Source:HGNC Symbol;Acc:HGNC:6638]	FALSE	FALSE
UKB_460K.body_WHRadjBMIz	IW164045	2.62844	3.06682	0.585153	214	19	HFM1, ATP dependent DNA helicase homolog [Source:HGNC Symbol;Acc:HGNC:20193]	FALSE	FALSE
UKB_460K.body_WHRadjBMIz	MP0004964	2.76172	3.1441	0.585432	296	19	absent inner cell mass	FALSE	FALSE
UKB_460K.body_WHRadjBMIz	IW598	0.731241	0.478635	0.585481	826	59	BCL2 like 1 [Source:HGNC Symbol;Acc:HGNC:992]	FALSE	FALSE
UKB_460K.body_WHRadjBMIz	IW84950	0.56174	0.839797	0.585969	560	38	pre-mRNA processing factor 38A [Source:HGNC Symbol;Acc:HGNC:25930]	FALSE	FALSE
UKB_460K.body_WHRadjBMIz	IW5528	2.02122	1.84695	0.586053	854	54	protein phosphatase 2 regulatory subunit B'delta [Source:HGNC Symbol;Acc:HGNC:9312]	FALSE	FALSE
UKB_460K.body_WHRadjBMIz	3024	1.4072	0.743789	0.586145	815	76	IL6	FALSE	FALSE
UKB_460K.body_WHRadjBMIz	MP0005634	1.60283	1.18395	0.586253	294	22	decreased circulating sodium level	FALSE	FALSE
UKB_460K.body_WHRadjBMIz	2208	0.139823	1.61829	0.586726	191	18	Glycogenosis, Type IB	FALSE	FALSE
UKB_460K.body_WHRadjBMIz	2197	0.139823	1.61829	0.586726	191	18	Fructose-1,6-diphosphatase deficiency	FALSE	FALSE
UKB_460K.body_WHRadjBMIz	1813	0.139823	1.61829	0.586726	191	18	Gluconeogenesis	FALSE	FALSE
UKB_460K.body_WHRadjBMIz	2195	0.139823	1.61829	0.586726	191	18	Phosphoenolpyruvate carboxykinase deficiency 1 (PEPCK1)	FALSE	FALSE
UKB_460K.body_WHRadjBMIz	2216	0.139823	1.61829	0.586726	191	18	Glycogenosis, Type IA. Von gierke disease	FALSE	FALSE
UKB_460K.body_WHRadjBMIz	2022	0.139823	1.61829	0.586726	191	18	Glycogen Storage Disease Type 1A (GSD1A) or Von Gierke Disease	FALSE	FALSE
UKB_460K.body_WHRadjBMIz	2198	0.139823	1.61829	0.586726	191	18	Triosephosphate isomerase	FALSE	FALSE
UKB_460K.body_WHRadjBMIz	2209	0.139823	1.61829	0.586726	191	18	Glycogenosis, Type IC	FALSE	FALSE
UKB_460K.body_WHRadjBMIz	IW9352	1.49745	0.965066	0.586766	257	26	thioredoxin like 1 [Source:HGNC Symbol;Acc:HGNC:12436]	FALSE	FALSE
UKB_460K.body_WHRadjBMIz	IW54726	2.41233	2.54579	0.58689	462	27	OTU deubiquitinase 4 [Source:HGNC Symbol;Acc:HGNC:24949]	FALSE	FALSE
UKB_460K.body_WHRadjBMIz	IW123283	1.31027	0.574091	0.587082	2118	168	threonyl-tRNA synthetase like 2 [Source:HGNC Symbol;Acc:HGNC:24728]	FALSE	FALSE
UKB_460K.body_WHRadjBMIz	MP0001056	0.449214	1.05423	0.587093	242	25	abnormal cranial nerve morphology	FALSE	FALSE
UKB_460K.body_WHRadjBMIz	IW10289	1.25708	0.500118	0.587189	2717	207	eukaryotic translation initiation factor 1B [Source:HGNC Symbol;Acc:HGNC:30792]	FALSE	FALSE
UKB_460K.body_WHRadjBMIz	BSID138014	1.46249	0.908942	0.58743	579	76	Glucocorticoid receptor regulatory network	FALSE	FALSE
UKB_460K.body_WHRadjBMIz	GO0000775	1.64463	1.2863	0.587501	682	54	chromosome, centromeric region	FALSE	FALSE
UKB_460K.body_WHRadjBMIz	IW5579	1.37379	0.68006	0.587574	1094	92	protein kinase C beta [Source:HGNC Symbol;Acc:HGNC:9395]	FALSE	FALSE
UKB_460K.body_WHRadjBMIz	292	1.62313	1.20507	0.58763	289	24	Nuclear signaling by ERBB4	FALSE	FALSE
UKB_460K.body_WHRadjBMIz	BSID1269499	1.62313	1.20507	0.58763	289	24	Nuclear signaling by ERBB4	FALSE	FALSE
UKB_460K.body_WHRadjBMIz	MP0010239	0.394913	1.11622	0.587648	242	22	decreased skeletal muscle weight	FALSE	FALSE
UKB_460K.body_WHRadjBMIz	IW9527	1.42138	0.790273	0.587815	1608	99	golgi SNAP receptor complex member 1 [Source:HGNC Symbol;Acc:HGNC:4430]	FALSE	FALSE
UKB_460K.body_WHRadjBMIz	IW79023	0.688489	0.598462	0.587917	942	60	nucleoporin 37 [Source:HGNC Symbol;Acc:HGNC:29929]	FALSE	FALSE
UKB_460K.body_WHRadjBMIz	GO0030521	0.688649	0.56412	0.587927	464	37	androgen receptor signaling pathway	FALSE	FALSE
UKB_460K.body_WHRadjBMIz	BSID1268768	0.615239	0.771498	0.587931	634	43	Neurotransmitter Release Cycle	FALSE	FALSE
UKB_460K.body_WHRadjBMIz	MP0001274	0.442264	1.07111	0.588031	317	26	curly vibrissae	FALSE	FALSE
UKB_460K.body_WHRadjBMIz	IW11102	0.6432	0.630795	0.588161	926	54	ribonuclease P/MRP subunit p14 [Source:HGNC Symbol;Acc:HGNC:30327]	FALSE	FALSE
UKB_460K.body_WHRadjBMIz	2513	0.662439	0.627917	0.588243	326	36	IL2 signaling events mediated by PI3K	FALSE	FALSE
UKB_460K.body_WHRadjBMIz	IW9378	1.45139	0.871628	0.588254	308	30	neurexin 1 [Source:HGNC Symbol;Acc:HGNC:8008]	FALSE	FALSE
UKB_460K.body_WHRadjBMIz	IW785	1.45067	0.881277	0.588295	370	45	calcium voltage-gated channel auxiliary subunit beta 4 [Source:HGNC Symbol;Acc:HGNC:1404]	FALSE	FALSE
UKB_460K.body_WHRadjBMIz	IW6633	1.49965	0.863797	0.588407	2225	165	small nuclear ribonucleoprotein D2 polypeptide [Source:HGNC Symbol;Acc:HGNC:11159]	FALSE	FALSE
UKB_460K.body_WHRadjBMIz	BSID948277	0.731738	0.556212	0.588463	1157	91	Inflammatory mediator regulation of TRP channels	FALSE	FALSE
UKB_460K.body_WHRadjBMIz	BSID82998	1.60024	1.16354	0.588515	650	35	Pyruvate metabolism	FALSE	FALSE
UKB_460K.body_WHRadjBMIz	IW6718	1.99357	1.90313	0.588583	876	52	aldo-keto reductase family 1 member D1 [Source:HGNC Symbol;Acc:HGNC:388]	FALSE	FALSE
UKB_460K.body_WHRadjBMIz	GO0000387	1.86611	1.652	0.588601	425	24	spliceosomal snRNP assembly	FALSE	FALSE
UKB_460K.body_WHRadjBMIz	IW2147	0.758855	0.438146	0.588632	1500	136	coagulation factor II, thrombin [Source:HGNC Symbol;Acc:HGNC:3535]	FALSE	FALSE
UKB_460K.body_WHRadjBMIz	IW1400	0.628949	0.706631	0.588635	613	43	collapsin response mediator protein 1 [Source:HGNC Symbol;Acc:HGNC:2365]	FALSE	FALSE
UKB_460K.body_WHRadjBMIz	IW221613	0.589622	0.878902	0.588721	1925	118	histone cluster 1 H2A family member a [Source:HGNC Symbol;Acc:HGNC:18729]	FALSE	FALSE
UKB_460K.body_WHRadjBMIz	MP0004110	1.57011	1.08645	0.588756	537	46	transposition of great arteries	FALSE	FALSE
UKB_460K.body_WHRadjBMIz	GO0009790	1.27174	0.554596	0.589029	1214	112	embryo development	FALSE	FALSE
UKB_460K.body_WHRadjBMIz	MP0008495	1.32248	0.608888	0.58905	1365	124	decreased IgG1 level	FALSE	FALSE
UKB_460K.body_WHRadjBMIz	BSID1269731	0.621393	0.706278	0.589062	818	49	Metabolism of non-coding RNA	FALSE	FALSE
UKB_460K.body_WHRadjBMIz	BSID1269732	0.621393	0.706278	0.589062	818	49	snRNP Assembly	FALSE	FALSE
UKB_460K.body_WHRadjBMIz	579	0.621393	0.706278	0.589062	818	49	snRNP Assembly	FALSE	FALSE
UKB_460K.body_WHRadjBMIz	GO0007194	0.385684	1.23124	0.589148	163	20	negative regulation of adenylate cyclase activity	FALSE	FALSE
UKB_460K.body_WHRadjBMIz	IW10403	1.30064	0.550106	0.589376	3031	215	NDC80, kinetochore complex component [Source:HGNC Symbol;Acc:HGNC:16909]	FALSE	FALSE
UKB_460K.body_WHRadjBMIz	IW284119	0.522666	0.922315	0.589417	371	22	caveolae associated protein 1 [Source:HGNC Symbol;Acc:HGNC:9688]	FALSE	FALSE
UKB_460K.body_WHRadjBMIz	BSID83107	0.669291	0.660919	0.589537	656	60	Renal cell carcinoma	FALSE	FALSE
UKB_460K.body_WHRadjBMIz	IW6133	1.29745	0.539098	0.589593	2523	187	ribosomal protein L9 [Source:HGNC Symbol;Acc:HGNC:10369]	FALSE	FALSE
UKB_460K.body_WHRadjBMIz	GO0006281	0.729335	0.475548	0.589818	4719	284	DNA repair	FALSE	FALSE
UKB_460K.body_WHRadjBMIz	IW5154	1.54488	1.05667	0.589822	416	41	platelet derived growth factor subunit A [Source:HGNC Symbol;Acc:HGNC:8799]	FALSE	FALSE
UKB_460K.body_WHRadjBMIz	IW84759	0.535861	0.875998	0.589932	281	23	polycomb group ring finger 1 [Source:HGNC Symbol;Acc:HGNC:17615]	FALSE	FALSE
UKB_460K.body_WHRadjBMIz	IW3096	0.716972	0.501538	0.589936	647	42	human immunodeficiency virus type I enhancer binding protein 1 [Source:HGNC Symbol;Acc:HGNC:4920]	FALSE	FALSE
UKB_460K.body_WHRadjBMIz	IW5294	1.99587	1.907	0.589963	327	23	phosphatidylinositol-4,5-bisphosphate 3-kinase catalytic subunit gamma [Source:HGNC Symbol;Acc:HGNC:8978]	FALSE	FALSE
UKB_460K.body_WHRadjBMIz	IW860	0.60287	0.68327	0.590058	351	30	runt related transcription factor 2 [Source:HGNC Symbol;Acc:HGNC:10472]	FALSE	FALSE
UKB_460K.body_WHRadjBMIz	MP0002095	2.0132	1.94378	0.590278	568	46	abnormal skin pigmentation	FALSE	FALSE
UKB_460K.body_WHRadjBMIz	MP0010508	0.339137	1.29845	0.590672	282	23	abnormal heart electrocardiography waveform feature	FALSE	FALSE
UKB_460K.body_WHRadjBMIz	IW5955	0.586526	0.846428	0.590726	432	33	reticulocalbin 2 [Source:HGNC Symbol;Acc:HGNC:9935]	FALSE	FALSE
UKB_460K.body_WHRadjBMIz	BSID1270247	1.39919	0.797835	0.590971	630	52	Assembly of collagen fibrils and other multimeric structures	FALSE	FALSE
UKB_460K.body_WHRadjBMIz	IW5931	1.42179	0.812489	0.590973	1577	113	RB binding protein 7, chromatin remodeling factor [Source:HGNC Symbol;Acc:HGNC:9890]	FALSE	FALSE
UKB_460K.body_WHRadjBMIz	IW6303	0.677144	0.619035	0.591078	762	54	spermidine/spermine N1-acetyltransferase 1 [Source:HGNC Symbol;Acc:HGNC:10540]	FALSE	FALSE
UKB_460K.body_WHRadjBMIz	IW8777	0.64142	0.681348	0.591137	590	49	multiple PDZ domain crumbs cell polarity complex component [Source:HGNC Symbol;Acc:HGNC:7208]	FALSE	FALSE
UKB_460K.body_WHRadjBMIz	MP0004215	1.2766	0.552042	0.591227	1216	92	abnormal myocardial fiber physiology	FALSE	FALSE
UKB_460K.body_WHRadjBMIz	GO0007005	0.589526	0.821678	0.591324	445	36	mitochondrion organization	FALSE	FALSE
UKB_460K.body_WHRadjBMIz	BSID83065	0.784632	0.421021	0.591415	1906	162	Axon guidance	FALSE	FALSE
UKB_460K.body_WHRadjBMIz	IW251	2.36295	2.63374	0.591637	198	21	alkaline phosphatase, placental like 2 [Source:HGNC Symbol;Acc:HGNC:441]	FALSE	FALSE
UKB_460K.body_WHRadjBMIz	MP0000013	1.85284	1.69751	0.591678	210	18	abnormal adipose tissue distribution	FALSE	FALSE
UKB_460K.body_WHRadjBMIz	IW1294	1.69833	1.24383	0.591798	530	38	collagen type VII alpha 1 chain [Source:HGNC Symbol;Acc:HGNC:2214]	FALSE	FALSE
UKB_460K.body_WHRadjBMIz	BSID835410	1.41653	0.786332	0.591946	756	63	Thyroid hormone synthesis	FALSE	FALSE
UKB_460K.body_WHRadjBMIz	IW6158	0.814368	0.350347	0.591959	1719	128	ribosomal protein L28 [Source:HGNC Symbol;Acc:HGNC:10330]	FALSE	FALSE
UKB_460K.body_WHRadjBMIz	IW861	0.704538	0.588301	0.591966	519	57	runt related transcription factor 1 [Source:HGNC Symbol;Acc:HGNC:10471]	FALSE	FALSE
UKB_460K.body_WHRadjBMIz	IW2533	1.43743	0.848547	0.59232	399	37	FYN binding protein 1 [Source:HGNC Symbol;Acc:HGNC:4036]	FALSE	FALSE
UKB_460K.body_WHRadjBMIz	GO0038096	1.52656	0.964863	0.592356	830	69	Fc-gamma receptor signaling pathway involved in phagocytosis	FALSE	FALSE
UKB_460K.body_WHRadjBMIz	IW6688	1.55475	1.01308	0.592365	374	42	Spi-1 proto-oncogene [Source:HGNC Symbol;Acc:HGNC:11241]	FALSE	FALSE
UKB_460K.body_WHRadjBMIz	IW26024	0.662397	0.664963	0.592417	200	21	pentatricopeptide repeat domain 1 [Source:HGNC Symbol;Acc:HGNC:22198]	FALSE	FALSE
UKB_460K.body_WHRadjBMIz	MP0001475	0.640473	0.701704	0.592616	412	38	reduced long term depression	FALSE	FALSE
UKB_460K.body_WHRadjBMIz	IW8237	1.41245	0.745283	0.592692	1291	107	ubiquitin specific peptidase 11 [Source:HGNC Symbol;Acc:HGNC:12609]	FALSE	FALSE
UKB_460K.body_WHRadjBMIz	MP0000443	1.48085	0.918456	0.593019	404	32	abnormal snout morphology	FALSE	FALSE
UKB_460K.body_WHRadjBMIz	IW3437	1.77714	1.51881	0.593044	878	66	interferon induced protein with tetratricopeptide repeats 3 [Source:HGNC Symbol;Acc:HGNC:5411]	FALSE	FALSE
UKB_460K.body_WHRadjBMIz	IW1201	1.61297	1.14577	0.593165	655	43	CLN3, battenin [Source:HGNC Symbol;Acc:HGNC:2074]	FALSE	FALSE
UKB_460K.body_WHRadjBMIz	IW3636	1.94091	1.67631	0.593233	1017	84	inositol polyphosphate phosphatase like 1 [Source:HGNC Symbol;Acc:HGNC:6080]	FALSE	FALSE
UKB_460K.body_WHRadjBMIz	2958	1.58481	1.19614	0.593496	383	32	SnoN degradation signaling ( TGF-beta_super_family_signaling_pathway(canonical) )	FALSE	FALSE
UKB_460K.body_WHRadjBMIz	GO0060048	1.71851	1.34682	0.59355	352	35	cardiac muscle contraction	FALSE	FALSE
UKB_460K.body_WHRadjBMIz	BSID1269916	2.84822	3.5766	0.593658	291	26	Amino acid transport across the plasma membrane	FALSE	FALSE
UKB_460K.body_WHRadjBMIz	3178	0.654924	0.675011	0.593779	609	39	Inositol phosphate metabolism ( Inositol phosphate metabolism )	FALSE	FALSE
UKB_460K.body_WHRadjBMIz	IW2098	2.52	2.95478	0.594001	318	25	esterase D [Source:HGNC Symbol;Acc:HGNC:3465]	FALSE	FALSE
UKB_460K.body_WHRadjBMIz	GO0001669	1.67555	1.21677	0.594043	900	60	acrosomal vesicle	FALSE	FALSE
UKB_460K.body_WHRadjBMIz	MP0008597	0.543667	0.829324	0.594095	550	48	decreased circulating interleukin-6 level	FALSE	FALSE
UKB_460K.body_WHRadjBMIz	IW8100	2.06944	2.11253	0.594116	872	52	intraflagellar transport 88 [Source:HGNC Symbol;Acc:HGNC:20606]	FALSE	FALSE
UKB_460K.body_WHRadjBMIz	GO0045599	1.7828	1.53505	0.594151	303	33	negative regulation of fat cell differentiation	FALSE	FALSE
UKB_460K.body_WHRadjBMIz	IW11151	1.30867	0.646749	0.594256	1708	117	coronin 1A [Source:HGNC Symbol;Acc:HGNC:2252]	FALSE	FALSE
UKB_460K.body_WHRadjBMIz	BSID1269977	1.48724	0.920242	0.594283	441	32	Keratan sulfate/keratin metabolism	FALSE	FALSE
UKB_460K.body_WHRadjBMIz	IW51463	2.74961	3.18343	0.594298	355	20	G protein-coupled receptor 89A [Source:HGNC Symbol;Acc:HGNC:31984]	FALSE	FALSE
UKB_460K.body_WHRadjBMIz	IW23309	1.33051	0.657979	0.594306	772	77	SIN3 transcription regulator family member B [Source:HGNC Symbol;Acc:HGNC:19354]	FALSE	FALSE
UKB_460K.body_WHRadjBMIz	IW10128	0.738565	0.518024	0.594504	1024	74	leucine rich pentatricopeptide repeat containing [Source:HGNC Symbol;Acc:HGNC:15714]	FALSE	FALSE
UKB_460K.body_WHRadjBMIz	IW7278	1.35261	0.627194	0.594538	5748	359	tubulin alpha 3c [Source:HGNC Symbol;Acc:HGNC:12408]	FALSE	FALSE
UKB_460K.body_WHRadjBMIz	MP0002566	1.47629	0.865751	0.594681	525	50	abnormal sexual interaction	FALSE	FALSE
UKB_460K.body_WHRadjBMIz	IW6732	0.681075	0.677054	0.594868	1187	71	SRSF protein kinase 1 [Source:HGNC Symbol;Acc:HGNC:11305]	FALSE	FALSE
UKB_460K.body_WHRadjBMIz	MP0000195	1.8796	1.74394	0.594925	630	52	decreased circulating calcium level	FALSE	FALSE
UKB_460K.body_WHRadjBMIz	GO0005840	0.660578	0.62764	0.595043	2267	143	ribosome	FALSE	FALSE
UKB_460K.body_WHRadjBMIz	MP0001157	1.4389	0.863902	0.595191	250	27	small seminal vesicle	FALSE	FALSE
UKB_460K.body_WHRadjBMIz	IW23212	2.07211	1.97367	0.595257	755	42	ribosome biogenesis regulator homolog [Source:HGNC Symbol;Acc:HGNC:17083]	FALSE	FALSE
UKB_460K.body_WHRadjBMIz	MP0001696	1.97536	1.90743	0.59528	560	48	failure to gastrulate	FALSE	FALSE
UKB_460K.body_WHRadjBMIz	MP0005341	1.47294	0.923878	0.595363	524	45	decreased susceptibility to atherosclerosis	FALSE	FALSE
UKB_460K.body_WHRadjBMIz	IW23620	0.750281	0.465332	0.59544	1055	98	neurotensin receptor 2 [Source:HGNC Symbol;Acc:HGNC:8040]	FALSE	FALSE
UKB_460K.body_WHRadjBMIz	GO0030163	0.630964	0.678248	0.59544	595	36	protein catabolic process	FALSE	FALSE
UKB_460K.body_WHRadjBMIz	IW2972	0.298808	1.33403	0.595663	278	19	BRF1, RNA polymerase III transcription initiation factor subunit [Source:HGNC Symbol;Acc:HGNC:11551]	FALSE	FALSE
UKB_460K.body_WHRadjBMIz	MP0005156	0.672083	0.658803	0.595775	521	44	bradykinesia	FALSE	FALSE
UKB_460K.body_WHRadjBMIz	1092	0.454567	1.04356	0.595845	249	24	Transcriptional regulation of pluripotent stem cells	FALSE	FALSE
UKB_460K.body_WHRadjBMIz	IW113457	1.35221	0.628846	0.595978	5755	359	tubulin alpha 3d [Source:HGNC Symbol;Acc:HGNC:24071]	FALSE	FALSE
UKB_460K.body_WHRadjBMIz	MP0000474	1.49596	0.97997	0.596012	320	28	abnormal foregut morphology	FALSE	FALSE
UKB_460K.body_WHRadjBMIz	GO0006446	1.72474	1.35342	0.596473	479	36	regulation of translational initiation	FALSE	FALSE
UKB_460K.body_WHRadjBMIz	IW6902	0.470934	1.06644	0.596533	223	28	tubulin folding cofactor A [Source:HGNC Symbol;Acc:HGNC:11579]	FALSE	FALSE
UKB_460K.body_WHRadjBMIz	MP0009932	1.57541	1.12644	0.596641	180	22	skin fibrosis	FALSE	FALSE
UKB_460K.body_WHRadjBMIz	IW3875	1.35867	0.732698	0.59667	1566	109	keratin 18 [Source:HGNC Symbol;Acc:HGNC:6430]	FALSE	FALSE
UKB_460K.body_WHRadjBMIz	2528	3.26434	4.44482	0.596672	811	56	Tryptophan degradation ( Tryptophan degradation )	FALSE	FALSE
UKB_460K.body_WHRadjBMIz	IW1750	2.03023	2.01172	0.596702	58	10	distal-less homeobox 6 [Source:HGNC Symbol;Acc:HGNC:2919]	FALSE	FALSE
UKB_460K.body_WHRadjBMIz	BSID1270015	2.12745	2.18917	0.596719	350	21	Mitochondrial Fatty Acid Beta-Oxidation	FALSE	FALSE
UKB_460K.body_WHRadjBMIz	1041	2.74794	3.51179	0.596999	261	22	Recycling pathway of L1	FALSE	FALSE
UKB_460K.body_WHRadjBMIz	BSID1270324	2.74794	3.51179	0.596999	261	22	Recycling pathway of L1	FALSE	FALSE
UKB_460K.body_WHRadjBMIz	MP0008810	0.697839	0.557436	0.597028	664	42	increased circulating iron level	FALSE	FALSE
UKB_460K.body_WHRadjBMIz	GO0006953	2.0929	2.02057	0.597081	280	29	acute-phase response	FALSE	FALSE
UKB_460K.body_WHRadjBMIz	MP0008029	0.320138	1.2782	0.597099	303	21	abnormal paraxial mesoderm morphology	FALSE	FALSE
UKB_460K.body_WHRadjBMIz	BSID698773	1.44991	0.876695	0.597116	947	85	Circadian entrainment	FALSE	FALSE
UKB_460K.body_WHRadjBMIz	MP0004953	1.36915	0.71547	0.597122	1135	88	decreased spleen weight	FALSE	FALSE
UKB_460K.body_WHRadjBMIz	IW25836	1.64263	1.2834	0.597142	278	20	NIPBL, cohesin loading factor [Source:HGNC Symbol;Acc:HGNC:28862]	FALSE	FALSE
UKB_460K.body_WHRadjBMIz	IW7324	0.77315	0.416574	0.597257	1856	144	ubiquitin conjugating enzyme E2 E1 [Source:HGNC Symbol;Acc:HGNC:12477]	FALSE	FALSE
UKB_460K.body_WHRadjBMIz	MP0001516	0.599702	0.754256	0.597265	1485	119	abnormal motor coordination/balance	FALSE	FALSE
UKB_460K.body_WHRadjBMIz	IW4314	1.70036	1.37887	0.597377	340	28	matrix metallopeptidase 3 [Source:HGNC Symbol;Acc:HGNC:7173]	FALSE	FALSE
UKB_460K.body_WHRadjBMIz	MP0000854	1.52574	0.986974	0.597521	759	65	abnormal cerebellum development	FALSE	FALSE
UKB_460K.body_WHRadjBMIz	IW146330	1.49582	0.996999	0.597598	578	52	F-box and leucine rich repeat protein 16 [Source:HGNC Symbol;Acc:HGNC:14150]	FALSE	FALSE
UKB_460K.body_WHRadjBMIz	IW9973	1.825	1.64042	0.597711	416	28	copper chaperone for superoxide dismutase [Source:HGNC Symbol;Acc:HGNC:1613]	FALSE	FALSE
UKB_460K.body_WHRadjBMIz	GO0001726	1.30982	0.587342	0.597775	996	78	ruffle	FALSE	FALSE
UKB_460K.body_WHRadjBMIz	GO0006807	1.66307	1.33479	0.597803	357	20	nitrogen compound metabolic process	FALSE	FALSE
UKB_460K.body_WHRadjBMIz	IW773	1.67524	1.28354	0.597823	1190	89	calcium voltage-gated channel subunit alpha1 A [Source:HGNC Symbol;Acc:HGNC:1388]	FALSE	FALSE
UKB_460K.body_WHRadjBMIz	MP0001392	0.744895	0.479383	0.597945	1124	100	abnormal locomotor behavior	FALSE	FALSE
UKB_460K.body_WHRadjBMIz	IW653519	2.76731	3.24739	0.597985	352	20	G protein-coupled receptor 89A [Source:HGNC Symbol;Acc:HGNC:31984]	FALSE	FALSE
UKB_460K.body_WHRadjBMIz	MP0008567	0.733751	0.545282	0.598046	1775	157	decreased interferon-gamma secretion	FALSE	FALSE
UKB_460K.body_WHRadjBMIz	MP0008022	0.659308	0.644926	0.598138	410	35	dilated heart ventricle	FALSE	FALSE
UKB_460K.body_WHRadjBMIz	IW22944	0.680302	0.667699	0.598156	371	29	Kin17 DNA and RNA binding protein [Source:HGNC Symbol;Acc:HGNC:6327]	FALSE	FALSE
UKB_460K.body_WHRadjBMIz	BSID1270288	1.68476	1.30158	0.598252	499	34	Apoptotic cleavage of cellular proteins	FALSE	FALSE
UKB_460K.body_WHRadjBMIz	IW55839	0.559766	0.848895	0.598252	457	26	centromere protein N [Source:HGNC Symbol;Acc:HGNC:30873]	FALSE	FALSE
UKB_460K.body_WHRadjBMIz	IW4133	1.46692	0.932112	0.598343	597	39	microtubule associated protein 2 [Source:HGNC Symbol;Acc:HGNC:6839]	FALSE	FALSE
UKB_460K.body_WHRadjBMIz	IW487	1.69716	1.24335	0.598428	1604	103	ATPase sarcoplasmic/endoplasmic reticulum Ca2+ transporting 1 [Source:HGNC Symbol;Acc:HGNC:811]	FALSE	FALSE
UKB_460K.body_WHRadjBMIz	MP0008974	1.59035	1.15879	0.598566	309	23	proportional dwarf	FALSE	FALSE
UKB_460K.body_WHRadjBMIz	MP0001855	1.33466	0.652359	0.598648	301	26	abnormal atrial thrombosis	FALSE	FALSE
UKB_460K.body_WHRadjBMIz	GO0043525	1.38313	0.773304	0.598653	544	45	positive regulation of neuron apoptotic process	FALSE	FALSE
UKB_460K.body_WHRadjBMIz	IW10884	0.622723	0.727186	0.598806	405	28	mitochondrial ribosomal protein S30 [Source:HGNC Symbol;Acc:HGNC:8769]	FALSE	FALSE
UKB_460K.body_WHRadjBMIz	IW4628	1.33244	0.608866	0.59885	3069	218	myosin heavy chain 10 [Source:HGNC Symbol;Acc:HGNC:7568]	FALSE	FALSE
UKB_460K.body_WHRadjBMIz	IW8689	1.85334	1.69304	0.598964	451	38	keratin 36 [Source:HGNC Symbol;Acc:HGNC:6454]	FALSE	FALSE
UKB_460K.body_WHRadjBMIz	GO0007612	0.652751	0.681013	0.599038	393	37	learning	FALSE	FALSE
UKB_460K.body_WHRadjBMIz	IW835	2.02841	1.96113	0.599368	335	24	caspase 2 [Source:HGNC Symbol;Acc:HGNC:1503]	FALSE	FALSE
UKB_460K.body_WHRadjBMIz	IW908	1.20333	0.379686	0.599437	5224	349	chaperonin containing TCP1 subunit 6A [Source:HGNC Symbol;Acc:HGNC:1620]	FALSE	FALSE
UKB_460K.body_WHRadjBMIz	BSID921162	1.27223	0.54702	0.599465	1195	118	FoxO signaling pathway	FALSE	FALSE
UKB_460K.body_WHRadjBMIz	1683	0.732926	0.523175	0.599483	1109	81	Nonsense Mediated Decay (NMD) independent of the Exon Junction Complex (EJC)	FALSE	FALSE
UKB_460K.body_WHRadjBMIz	MP0002207	0.490476	1.01026	0.599569	369	37	abnormal long term potentiation	FALSE	FALSE
UKB_460K.body_WHRadjBMIz	IW58517	1.49615	0.993354	0.599643	515	42	RNA binding motif protein 25 [Source:HGNC Symbol;Acc:HGNC:23244]	FALSE	FALSE
UKB_460K.body_WHRadjBMIz	GO0004715	0.395747	1.32123	0.59967	466	39	non-membrane spanning protein tyrosine kinase activity	FALSE	FALSE
UKB_460K.body_WHRadjBMIz	MP0000519	0.781874	0.414018	0.599856	1268	103	hydronephrosis	FALSE	FALSE
UKB_460K.body_WHRadjBMIz	IW81556	2.02891	2.09727	0.59986	211	22	integrator complex subunit 14 [Source:HGNC Symbol;Acc:HGNC:25372]	FALSE	FALSE
UKB_460K.body_WHRadjBMIz	IW56903	2.30038	2.56033	0.599863	267	18	poly(A) polymerase beta [Source:HGNC Symbol;Acc:HGNC:15970]	FALSE	FALSE
UKB_460K.body_WHRadjBMIz	IW1759	0.677274	0.635422	0.599879	998	72	dynamin 1 [Source:HGNC Symbol;Acc:HGNC:2972]	FALSE	FALSE
UKB_460K.body_WHRadjBMIz	IW1477	0.667987	0.65875	0.599892	1150	82	cleavage stimulation factor subunit 1 [Source:HGNC Symbol;Acc:HGNC:2483]	FALSE	FALSE
UKB_460K.body_WHRadjBMIz	GO0030099	1.39305	0.821721	0.599898	213	21	myeloid cell differentiation	FALSE	FALSE
UKB_460K.body_WHRadjBMIz	GO0005694	1.42712	0.819362	0.599982	1072	79	chromosome	FALSE	FALSE
UKB_460K.body_WHRadjBMIz	IW10285	1.39895	0.75949	0.600147	1872	154	survival motor neuron domain containing 1 [Source:HGNC Symbol;Acc:HGNC:16900]	FALSE	FALSE
UKB_460K.body_WHRadjBMIz	IW4751	1.25547	0.505041	0.600202	2626	161	NIMA related kinase 2 [Source:HGNC Symbol;Acc:HGNC:7745]	FALSE	FALSE
UKB_460K.body_WHRadjBMIz	IW55656	0.52081	0.895306	0.600271	364	28	integrator complex subunit 8 [Source:HGNC Symbol;Acc:HGNC:26048]	FALSE	FALSE
UKB_460K.body_WHRadjBMIz	1627	0.689074	0.5784	0.600384	489	33	Carboxyterminal post-translational modifications of tubulin	FALSE	FALSE
UKB_460K.body_WHRadjBMIz	BSID1270029	1.42115	0.80029	0.600395	1483	111	Regulation of lipid metabolism by Peroxisome proliferator-activated receptor alpha (PPARalpha)	FALSE	FALSE
UKB_460K.body_WHRadjBMIz	IW9128	1.24961	0.495152	0.60057	4728	345	pre-mRNA processing factor 4 [Source:HGNC Symbol;Acc:HGNC:17349]	FALSE	FALSE
UKB_460K.body_WHRadjBMIz	BSID1269820	1.70744	1.29517	0.600703	1435	100	Mitotic Prometaphase	FALSE	FALSE
UKB_460K.body_WHRadjBMIz	IW9320	1.44473	0.810612	0.600759	1766	127	thyroid hormone receptor interactor 12 [Source:HGNC Symbol;Acc:HGNC:12306]	FALSE	FALSE
UKB_460K.body_WHRadjBMIz	IW5360	0.38713	1.16178	0.60084	322	21	phospholipid transfer protein [Source:HGNC Symbol;Acc:HGNC:9093]	FALSE	FALSE
UKB_460K.body_WHRadjBMIz	MP0009454	0.515123	0.958169	0.601037	661	55	impaired contextual conditioning behavior	FALSE	FALSE
UKB_460K.body_WHRadjBMIz	IW26119	0.60965	0.704217	0.601238	348	23	low density lipoprotein receptor adaptor protein 1 [Source:HGNC Symbol;Acc:HGNC:18640]	FALSE	FALSE
UKB_460K.body_WHRadjBMIz	IW2189	0.672146	0.635835	0.601295	1084	68	Fanconi anemia complementation group G [Source:HGNC Symbol;Acc:HGNC:3588]	FALSE	FALSE
UKB_460K.body_WHRadjBMIz	BSID1458193	1.83533	1.68081	0.601396	220	23	Wnt/beta-catenin Signaling Pathway in Leukemia	FALSE	FALSE
UKB_460K.body_WHRadjBMIz	BSID1269777	0.664049	0.627482	0.601436	1413	116	S Phase	FALSE	FALSE
UKB_460K.body_WHRadjBMIz	IW2740	1.69447	1.37609	0.601448	711	58	glucagon like peptide 1 receptor [Source:HGNC Symbol;Acc:HGNC:4324]	FALSE	FALSE
UKB_460K.body_WHRadjBMIz	IW7916	1.54838	1.04364	0.601659	509	38	proline rich coiled-coil 2A [Source:HGNC Symbol;Acc:HGNC:13918]	FALSE	FALSE
UKB_460K.body_WHRadjBMIz	IW10040	0.640454	0.632974	0.601709	422	27	target of myb1 like 1 membrane trafficking protein [Source:HGNC Symbol;Acc:HGNC:11983]	FALSE	FALSE
UKB_460K.body_WHRadjBMIz	IW1855	1.22948	0.451307	0.601712	2055	167	dishevelled segment polarity protein 1 [Source:HGNC Symbol;Acc:HGNC:3084]	FALSE	FALSE
UKB_460K.body_WHRadjBMIz	GO0043010	1.47794	0.911187	0.602313	516	54	camera-type eye development	FALSE	FALSE
UKB_460K.body_WHRadjBMIz	1250	1.56064	1.1228	0.602316	168	22	Signaling by FGFR2 in disease	FALSE	FALSE
UKB_460K.body_WHRadjBMIz	IW10153	0.637237	0.860196	0.602453	1711	110	CCAAT/enhancer binding protein zeta [Source:HGNC Symbol;Acc:HGNC:24218]	FALSE	FALSE
UKB_460K.body_WHRadjBMIz	IW5425	1.52495	1.00177	0.602492	954	60	DNA polymerase delta 2, accessory subunit [Source:HGNC Symbol;Acc:HGNC:9176]	FALSE	FALSE
UKB_460K.body_WHRadjBMIz	MP0008947	1.42325	0.863155	0.602599	152	20	increased neuron number	FALSE	FALSE
UKB_460K.body_WHRadjBMIz	BSID138053	0.653204	0.668581	0.602611	494	40	TNF receptor signaling pathway	FALSE	FALSE
UKB_460K.body_WHRadjBMIz	IW9901	1.47794	0.966636	0.602718	659	49	SLIT-ROBO Rho GTPase activating protein 3 [Source:HGNC Symbol;Acc:HGNC:19744]	FALSE	FALSE
UKB_460K.body_WHRadjBMIz	GO0002039	1.51519	0.984626	0.602769	469	47	p53 binding	FALSE	FALSE
UKB_460K.body_WHRadjBMIz	1335	1.3323	0.678296	0.602799	750	96	Interleukin-4 and 13 signaling	FALSE	FALSE
UKB_460K.body_WHRadjBMIz	GO0007584	1.36066	0.761974	0.602835	874	75	response to nutrient	FALSE	FALSE
UKB_460K.body_WHRadjBMIz	MP0000410	2.54322	2.85634	0.602851	306	29	waved hair	FALSE	FALSE
UKB_460K.body_WHRadjBMIz	3055	0.686384	0.618133	0.602884	770	64	p75(NTR)-mediated signaling	FALSE	FALSE
UKB_460K.body_WHRadjBMIz	BSID198900	2.90885	3.91108	0.602894	220	22	Matrix Metalloproteinases	FALSE	FALSE
UKB_460K.body_WHRadjBMIz	BSID198864	1.55975	1.05282	0.603367	435	42	IL-6 signaling pathway	FALSE	FALSE
UKB_460K.body_WHRadjBMIz	IW5428	0.315818	1.37964	0.603474	158	17	DNA polymerase gamma, catalytic subunit [Source:HGNC Symbol;Acc:HGNC:9179]	FALSE	FALSE
UKB_460K.body_WHRadjBMIz	GO0000187	1.31587	0.640427	0.603518	1161	89	activation of MAPK activity	FALSE	FALSE
UKB_460K.body_WHRadjBMIz	1499	0.53658	0.895099	0.603735	379	27	RNA Polymerase III Transcription Initiation From Type 3 Promoter	FALSE	FALSE
UKB_460K.body_WHRadjBMIz	BSID1269669	0.53658	0.895099	0.603735	379	27	RNA Polymerase III Transcription Initiation From Type 3 Promoter	FALSE	FALSE
UKB_460K.body_WHRadjBMIz	MP0001547	1.35849	0.698015	0.603778	1543	103	abnormal lipid level	FALSE	FALSE
UKB_460K.body_WHRadjBMIz	GO0016070	1.19263	0.391686	0.604137	2894	221	RNA metabolic process	FALSE	FALSE
UKB_460K.body_WHRadjBMIz	IW440093	0.767576	0.503183	0.604306	2420	159	H3 histone family member 3C [Source:HGNC Symbol;Acc:HGNC:33164]	FALSE	FALSE
UKB_460K.body_WHRadjBMIz	GO0008333	0.524292	0.97485	0.604311	391	24	endosome to lysosome transport	FALSE	FALSE
UKB_460K.body_WHRadjBMIz	IW170572	1.70892	1.37702	0.60437	466	27	5-hydroxytryptamine receptor 3C [Source:HGNC Symbol;Acc:HGNC:24003]	FALSE	FALSE
UKB_460K.body_WHRadjBMIz	BSID545278	2.23657	2.30517	0.604553	319	23	heparan sulfate biosynthesis	FALSE	FALSE
UKB_460K.body_WHRadjBMIz	GO0004722	1.39798	0.841413	0.604584	539	40	protein serine/threonine phosphatase activity	FALSE	FALSE
UKB_460K.body_WHRadjBMIz	1125	0.511821	0.942749	0.604595	580	39	B-WICH complex positively regulates rRNA expression	FALSE	FALSE
UKB_460K.body_WHRadjBMIz	IW118460	0.527368	0.894302	0.604598	504	25	exosome component 6 [Source:HGNC Symbol;Acc:HGNC:19055]	FALSE	FALSE
UKB_460K.body_WHRadjBMIz	3044	0.597986	0.768541	0.604671	457	48	Downstream signaling in naâ€™Ã€ve CD8+ T cells	FALSE	FALSE
UKB_460K.body_WHRadjBMIz	GO0010332	0.509743	1.01609	0.604677	251	25	response to gamma radiation	FALSE	FALSE
UKB_460K.body_WHRadjBMIz	IW4741	0.603553	0.792874	0.604691	429	34	neurofilament medium [Source:HGNC Symbol;Acc:HGNC:7734]	FALSE	FALSE
UKB_460K.body_WHRadjBMIz	1143	1.45913	0.938547	0.604809	370	28	Regulation of TNFR1 signaling	FALSE	FALSE
UKB_460K.body_WHRadjBMIz	GO0017148	1.4372	0.904019	0.604824	375	40	negative regulation of translation	FALSE	FALSE
UKB_460K.body_WHRadjBMIz	IW1384	1.86965	1.59749	0.60507	328	22	carnitine O-acetyltransferase [Source:HGNC Symbol;Acc:HGNC:2342]	FALSE	FALSE
UKB_460K.body_WHRadjBMIz	IW9927	1.33442	0.646091	0.605117	465	28	mitofusin 2 [Source:HGNC Symbol;Acc:HGNC:16877]	FALSE	FALSE
UKB_460K.body_WHRadjBMIz	IW857	0.716523	0.628891	0.605156	1157	82	caveolin 1 [Source:HGNC Symbol;Acc:HGNC:1527]	FALSE	FALSE
UKB_460K.body_WHRadjBMIz	IW22888	0.48339	0.992204	0.605314	293	24	U-box domain containing 5 [Source:HGNC Symbol;Acc:HGNC:17777]	FALSE	FALSE
UKB_460K.body_WHRadjBMIz	MP0001858	1.62998	1.25652	0.605416	341	31	intestinal inflammation	FALSE	FALSE
UKB_460K.body_WHRadjBMIz	MP0005431	1.83619	1.6473	0.605451	776	54	decreased oocyte number	FALSE	FALSE
UKB_460K.body_WHRadjBMIz	GO0015020	-0.0682902	2.29845	0.605472	165	18	glucuronosyltransferase activity	FALSE	FALSE
UKB_460K.body_WHRadjBMIz	IW3476	1.49505	1.02542	0.605526	308	20	immunoglobulin binding protein 1 [Source:HGNC Symbol;Acc:HGNC:5461]	FALSE	FALSE
UKB_460K.body_WHRadjBMIz	MP0011405	0.41385	1.17782	0.605594	431	24	tubulointerstitial nephritis	FALSE	FALSE
UKB_460K.body_WHRadjBMIz	GO0061418	0.358058	1.32206	0.605645	270	26	regulation of transcription from RNA polymerase II promoter in response to hypoxia	FALSE	FALSE
UKB_460K.body_WHRadjBMIz	MP0000198	1.90288	1.66489	0.605718	457	36	decreased circulating phosphate level	FALSE	FALSE
UKB_460K.body_WHRadjBMIz	MP0008139	0.365593	1.29405	0.605997	214	20	fused podocyte foot processes	FALSE	FALSE
UKB_460K.body_WHRadjBMIz	MP0008083	1.38879	0.810962	0.606062	755	73	decreased single-positive T cell number	FALSE	FALSE
UKB_460K.body_WHRadjBMIz	MP0002209	1.73491	1.52482	0.606125	287	18	decreased germ cell number	FALSE	FALSE
UKB_460K.body_WHRadjBMIz	IW8815	0.767988	0.450097	0.606285	1363	102	barrier to autointegration factor 1 [Source:HGNC Symbol;Acc:HGNC:17397]	FALSE	FALSE
UKB_460K.body_WHRadjBMIz	MP0008584	1.64136	1.29588	0.606345	274	21	photoreceptor outer segment degeneration	FALSE	FALSE
UKB_460K.body_WHRadjBMIz	MP0001613	1.74923	1.53039	0.606345	332	30	abnormal vasodilation	FALSE	FALSE
UKB_460K.body_WHRadjBMIz	IW7798	1.79746	1.60742	0.606354	407	27	leucine zipper protein 1 [Source:HGNC Symbol;Acc:HGNC:14985]	FALSE	FALSE
UKB_460K.body_WHRadjBMIz	IW57132	1.50569	1.04542	0.606404	449	28	charged multivesicular body protein 1B [Source:HGNC Symbol;Acc:HGNC:24287]	FALSE	FALSE
UKB_460K.body_WHRadjBMIz	MP0003562	1.35549	0.710818	0.606547	671	56	abnormal pancreatic beta cell physiology	FALSE	FALSE
UKB_460K.body_WHRadjBMIz	IW6147	1.42438	0.768515	0.606662	2593	177	ribosomal protein L23a [Source:HGNC Symbol;Acc:HGNC:10317]	FALSE	FALSE
UKB_460K.body_WHRadjBMIz	MP0008174	0.65045	0.760835	0.606897	724	64	decreased follicular B cell number	FALSE	FALSE
UKB_460K.body_WHRadjBMIz	IW1052	1.81918	1.64983	0.607071	222	23	CCAAT/enhancer binding protein delta [Source:HGNC Symbol;Acc:HGNC:1835]	FALSE	FALSE
UKB_460K.body_WHRadjBMIz	GO0030863	0.477664	1.02211	0.607073	314	24	cortical cytoskeleton	FALSE	FALSE
UKB_460K.body_WHRadjBMIz	GO0007416	2.53922	3.15273	0.607176	534	36	synapse assembly	FALSE	FALSE
UKB_460K.body_WHRadjBMIz	BSID855811	2.01311	1.97624	0.607183	342	21	Citrate cycle (TCA cycle, Krebs cycle)	FALSE	FALSE
UKB_460K.body_WHRadjBMIz	IW55336	1.56991	1.17274	0.607186	336	30	F-box and leucine rich repeat protein 8 [Source:HGNC Symbol;Acc:HGNC:17875]	FALSE	FALSE
UKB_460K.body_WHRadjBMIz	MP0004077	0.667037	0.683025	0.607266	595	47	abnormal striatum morphology	FALSE	FALSE
UKB_460K.body_WHRadjBMIz	MP0004992	1.46105	0.914456	0.607271	461	38	increased bone resorption	FALSE	FALSE
UKB_460K.body_WHRadjBMIz	636	1.44141	0.926299	0.607429	550	42	Assembly of collagen fibrils and other multimeric structures	FALSE	FALSE
UKB_460K.body_WHRadjBMIz	BSID777534	1.38853	0.764974	0.607433	858	73	Insulin secretion	FALSE	FALSE
UKB_460K.body_WHRadjBMIz	BSID1269259	0.707836	0.578459	0.607444	643	61	RIG-I/MDA5 mediated induction of IFN-alpha/beta pathways	FALSE	FALSE
UKB_460K.body_WHRadjBMIz	2961	0.59891	0.790456	0.607657	336	31	IL1-mediated signaling events	FALSE	FALSE
UKB_460K.body_WHRadjBMIz	BSID1269740	2.50541	3.04022	0.60775	130	14	DNA methylation	FALSE	FALSE
UKB_460K.body_WHRadjBMIz	IW10342	0.68901	0.600677	0.607784	614	38	TRK-fused gene [Source:HGNC Symbol;Acc:HGNC:11758]	FALSE	FALSE
UKB_460K.body_WHRadjBMIz	GO0004702	0.528245	1.08977	0.607867	320	27	receptor signaling protein serine/threonine kinase activity	FALSE	FALSE
UKB_460K.body_WHRadjBMIz	IW9731	1.41332	0.823801	0.608001	891	63	centrosomal protein 104 [Source:HGNC Symbol;Acc:HGNC:24866]	FALSE	FALSE
UKB_460K.body_WHRadjBMIz	IW55170	0.484754	1.06206	0.608059	478	33	protein arginine methyltransferase 6 [Source:HGNC Symbol;Acc:HGNC:18241]	FALSE	FALSE
UKB_460K.body_WHRadjBMIz	MP0003038	0.608844	0.776288	0.608123	277	28	decreased myocardial infarction size	FALSE	FALSE
UKB_460K.body_WHRadjBMIz	IW4254	1.52648	1.12176	0.608229	203	24	KIT ligand [Source:HGNC Symbol;Acc:HGNC:6343]	FALSE	FALSE
UKB_460K.body_WHRadjBMIz	IW283869	0.545008	1.01855	0.608257	530	38	neuropeptide W [Source:HGNC Symbol;Acc:HGNC:30509]	FALSE	FALSE
UKB_460K.body_WHRadjBMIz	IW353164	0.545008	1.01855	0.608257	530	38	taste 2 receptor member 42 [Source:HGNC Symbol;Acc:HGNC:18888]	FALSE	FALSE
UKB_460K.body_WHRadjBMIz	IW719	0.545008	1.01855	0.608257	530	38	complement C3a receptor 1 [Source:HGNC Symbol;Acc:HGNC:1319]	FALSE	FALSE
UKB_460K.body_WHRadjBMIz	IW122961	0.537863	0.865809	0.60831	540	28	iron-sulfur cluster assembly 2 [Source:HGNC Symbol;Acc:HGNC:19857]	FALSE	FALSE
UKB_460K.body_WHRadjBMIz	IW2778	1.30814	0.635648	0.608311	1654	132	GNAS complex locus [Source:HGNC Symbol;Acc:HGNC:4392]	FALSE	FALSE
UKB_460K.body_WHRadjBMIz	IW7564	1.76254	1.53773	0.608321	318	20	zinc finger protein 16 [Source:HGNC Symbol;Acc:HGNC:12947]	FALSE	FALSE
UKB_460K.body_WHRadjBMIz	MP0001524	0.641345	0.747846	0.608392	905	67	impaired limb coordination	FALSE	FALSE
UKB_460K.body_WHRadjBMIz	MP0004804	0.550142	0.918484	0.608431	416	38	decreased susceptibility to autoimmune diabetes	FALSE	FALSE
UKB_460K.body_WHRadjBMIz	GO0001947	1.35911	0.753405	0.608605	559	44	heart looping	FALSE	FALSE
UKB_460K.body_WHRadjBMIz	GO0030286	2.18857	2.24052	0.608667	287	19	dynein complex	FALSE	FALSE
UKB_460K.body_WHRadjBMIz	IW57060	1.71379	1.45454	0.608713	357	36	poly(rC) binding protein 4 [Source:HGNC Symbol;Acc:HGNC:8652]	FALSE	FALSE
UKB_460K.body_WHRadjBMIz	IW59348	0.380053	1.22338	0.608737	477	28	zinc finger protein 350 [Source:HGNC Symbol;Acc:HGNC:16656]	FALSE	FALSE
UKB_460K.body_WHRadjBMIz	MP0000714	1.6668	1.31432	0.608738	204	29	increased thymocyte number	FALSE	FALSE
UKB_460K.body_WHRadjBMIz	IW5886	0.767883	0.472007	0.608764	1658	128	RAD23 homolog A, nucleotide excision repair protein [Source:HGNC Symbol;Acc:HGNC:9812]	FALSE	FALSE
UKB_460K.body_WHRadjBMIz	IW7703	0.712642	0.577472	0.608844	553	49	polycomb group ring finger 2 [Source:HGNC Symbol;Acc:HGNC:12929]	FALSE	FALSE
UKB_460K.body_WHRadjBMIz	IW10432	1.75422	1.55529	0.60897	368	32	RNA binding motif protein 14 [Source:HGNC Symbol;Acc:HGNC:14219]	FALSE	FALSE
UKB_460K.body_WHRadjBMIz	BSID1458238	1.43797	0.892426	0.609152	291	30	BDNF-TrkB Signaling	FALSE	FALSE
UKB_460K.body_WHRadjBMIz	IW1175	1.29346	0.607301	0.609204	1204	83	adaptor related protein complex 2 sigma 1 subunit [Source:HGNC Symbol;Acc:HGNC:565]	FALSE	FALSE
UKB_460K.body_WHRadjBMIz	MP0009858	1.62088	1.28754	0.609353	297	28	abnormal cellular extravasation	FALSE	FALSE
UKB_460K.body_WHRadjBMIz	IW2870	1.71848	1.4034	0.609468	508	34	G protein-coupled receptor kinase 6 [Source:HGNC Symbol;Acc:HGNC:4545]	FALSE	FALSE
UKB_460K.body_WHRadjBMIz	BSID137964	1.46506	0.955255	0.609821	295	24	Regulation of p38-alpha and p38-beta	FALSE	FALSE
UKB_460K.body_WHRadjBMIz	IW208	1.42712	0.823665	0.609888	1047	79	AKT serine/threonine kinase 2 [Source:HGNC Symbol;Acc:HGNC:392]	FALSE	FALSE
UKB_460K.body_WHRadjBMIz	BSID1269694	0.690149	0.63844	0.609909	828	60	Transport of Mature mRNA derived from an Intron-Containing Transcript	FALSE	FALSE
UKB_460K.body_WHRadjBMIz	IW338442	0.544049	1.02726	0.610083	526	37	hydroxycarboxylic acid receptor 2 [Source:HGNC Symbol;Acc:HGNC:24827]	FALSE	FALSE
UKB_460K.body_WHRadjBMIz	IW256933	0.544049	1.02726	0.610083	526	37	neuropeptide B [Source:HGNC Symbol;Acc:HGNC:30099]	FALSE	FALSE
UKB_460K.body_WHRadjBMIz	MP0008713	0.520261	0.946535	0.610108	860	79	abnormal cytokine level	FALSE	FALSE
UKB_460K.body_WHRadjBMIz	IW55362	0.580821	0.813605	0.610116	299	23	transmembrane protein 63B [Source:HGNC Symbol;Acc:HGNC:17735]	FALSE	FALSE
UKB_460K.body_WHRadjBMIz	GO0048545	0.303367	1.35329	0.610193	250	28	response to steroid hormone	FALSE	FALSE
UKB_460K.body_WHRadjBMIz	IW6522	1.80036	1.61666	0.610349	186	19	solute carrier family 4 member 2 [Source:HGNC Symbol;Acc:HGNC:11028]	FALSE	FALSE
UKB_460K.body_WHRadjBMIz	MP0009378	0.593008	0.842039	0.610424	252	22	abnormal endoplasmic reticulum morphology	FALSE	FALSE
UKB_460K.body_WHRadjBMIz	GO0005791	1.67629	1.37802	0.610477	487	33	rough endoplasmic reticulum	FALSE	FALSE
UKB_460K.body_WHRadjBMIz	IW7018	1.26797	0.57424	0.610669	1476	114	transferrin [Source:HGNC Symbol;Acc:HGNC:11740]	FALSE	FALSE
UKB_460K.body_WHRadjBMIz	MP0000920	0.77116	0.428343	0.610676	1387	109	abnormal myelination	FALSE	FALSE
UKB_460K.body_WHRadjBMIz	1405	1.47876	0.997842	0.610687	315	26	Cyclin E associated events during G1/S transition	FALSE	FALSE
UKB_460K.body_WHRadjBMIz	IW7546	1.94175	1.9105	0.610718	234	22	Zic family member 2 [Source:HGNC Symbol;Acc:HGNC:12873]	FALSE	FALSE
UKB_460K.body_WHRadjBMIz	MP0011275	0.682916	0.607856	0.610779	568	47	abnormal behavioral response to light	FALSE	FALSE
UKB_460K.body_WHRadjBMIz	IW8161	1.27656	0.553068	0.610982	913	73	coilin [Source:HGNC Symbol;Acc:HGNC:2184]	FALSE	FALSE
UKB_460K.body_WHRadjBMIz	BSID1339147	1.46518	0.901347	0.611074	544	48	Metabolism of fat-soluble vitamins	FALSE	FALSE
UKB_460K.body_WHRadjBMIz	MP0000733	0.636401	0.73095	0.611089	244	32	abnormal muscle development	FALSE	FALSE
UKB_460K.body_WHRadjBMIz	IW10667	1.77477	1.5997	0.61115	335	37	phenylalanyl-tRNA synthetase 2, mitochondrial [Source:HGNC Symbol;Acc:HGNC:21062]	FALSE	FALSE
UKB_460K.body_WHRadjBMIz	GO0016922	1.50201	0.982786	0.611212	216	20	ligand-dependent nuclear receptor binding	FALSE	FALSE
UKB_460K.body_WHRadjBMIz	IW3728	0.739196	0.490365	0.611252	1825	136	junction plakoglobin [Source:HGNC Symbol;Acc:HGNC:6207]	FALSE	FALSE
UKB_460K.body_WHRadjBMIz	IW586	1.54117	1.11854	0.611273	1066	59	branched chain amino acid transaminase 1 [Source:HGNC Symbol;Acc:HGNC:976]	FALSE	FALSE
UKB_460K.body_WHRadjBMIz	IW22794	0.811689	0.380461	0.611473	2530	185	cancer susceptibility 3 [Source:HGNC Symbol;Acc:HGNC:17040]	FALSE	FALSE
UKB_460K.body_WHRadjBMIz	IW6709	1.28939	0.592541	0.611594	1647	107	spectrin alpha, non-erythrocytic 1 [Source:HGNC Symbol;Acc:HGNC:11273]	FALSE	FALSE
UKB_460K.body_WHRadjBMIz	GO0033209	0.442527	1.10424	0.611633	260	25	tumor necrosis factor-mediated signaling pathway	FALSE	FALSE
UKB_460K.body_WHRadjBMIz	IW23645	0.595021	0.819412	0.612006	275	27	protein phosphatase 1 regulatory subunit 15A [Source:HGNC Symbol;Acc:HGNC:14375]	FALSE	FALSE
UKB_460K.body_WHRadjBMIz	IW868	0.604619	0.802717	0.612033	462	37	Cbl proto-oncogene B [Source:HGNC Symbol;Acc:HGNC:1542]	FALSE	FALSE
UKB_460K.body_WHRadjBMIz	IW5083	0.617169	0.775148	0.6124	369	27	paired box 9 [Source:HGNC Symbol;Acc:HGNC:8623]	FALSE	FALSE
UKB_460K.body_WHRadjBMIz	IW3039	0.646688	0.730998	0.612583	365	21	hemoglobin subunit alpha 1 [Source:HGNC Symbol;Acc:HGNC:4823]	FALSE	FALSE
UKB_460K.body_WHRadjBMIz	GO0001944	0.540055	0.917568	0.612592	324	35	vasculature development	FALSE	FALSE
UKB_460K.body_WHRadjBMIz	IW326	0.594465	0.795081	0.612614	778	77	autoimmune regulator [Source:HGNC Symbol;Acc:HGNC:360]	FALSE	FALSE
UKB_460K.body_WHRadjBMIz	IW2353	1.18273	0.378038	0.612643	2443	204	Fos proto-oncogene, AP-1 transcription factor subunit [Source:HGNC Symbol;Acc:HGNC:3796]	FALSE	FALSE
UKB_460K.body_WHRadjBMIz	GO0005876	0.535594	0.90224	0.612702	506	33	spindle microtubule	FALSE	FALSE
UKB_460K.body_WHRadjBMIz	MP0002833	1.19808	0.422543	0.612824	2111	170	increased heart weight	FALSE	FALSE
UKB_460K.body_WHRadjBMIz	183	0.470686	1.07173	0.613289	529	37	5HT1 type receptor mediated signaling pathway	FALSE	FALSE
UKB_460K.body_WHRadjBMIz	GO0010827	1.69093	1.43537	0.613384	532	31	regulation of glucose transport	FALSE	FALSE
UKB_460K.body_WHRadjBMIz	GO0042974	1.89764	1.71747	0.613404	143	14	retinoic acid receptor binding	FALSE	FALSE
UKB_460K.body_WHRadjBMIz	IW8871	1.25529	0.538027	0.613438	1277	91	synaptojanin 2 [Source:HGNC Symbol;Acc:HGNC:11504]	FALSE	FALSE
UKB_460K.body_WHRadjBMIz	IW6811	1.49286	0.95047	0.613555	1798	106	syntaxin 5 [Source:HGNC Symbol;Acc:HGNC:11440]	FALSE	FALSE
UKB_460K.body_WHRadjBMIz	IW2810	0.820437	0.326631	0.613595	2233	188	stratifin [Source:HGNC Symbol;Acc:HGNC:10773]	FALSE	FALSE
UKB_460K.body_WHRadjBMIz	IW4683	1.38419	0.770309	0.613752	2032	136	nibrin [Source:HGNC Symbol;Acc:HGNC:7652]	FALSE	FALSE
UKB_460K.body_WHRadjBMIz	IW23475	0.607079	0.806555	0.613831	216	24	quinolinate phosphoribosyltransferase [Source:HGNC Symbol;Acc:HGNC:9755]	FALSE	FALSE
UKB_460K.body_WHRadjBMIz	MP0008660	1.37359	0.765032	0.614286	507	45	increased interleukin-10 secretion	FALSE	FALSE
UKB_460K.body_WHRadjBMIz	BSID1269784	0.400913	1.20064	0.614308	479	31	DNA strand elongation	FALSE	FALSE
UKB_460K.body_WHRadjBMIz	IW1982	0.44475	1.15298	0.614451	159	20	eukaryotic translation initiation factor 4 gamma 2 [Source:HGNC Symbol;Acc:HGNC:3297]	FALSE	FALSE
UKB_460K.body_WHRadjBMIz	IW22800	1.87579	1.70883	0.61482	733	53	RAS related 2 [Source:HGNC Symbol;Acc:HGNC:17271]	FALSE	FALSE
UKB_460K.body_WHRadjBMIz	MP0006270	1.63224	1.32874	0.615377	349	31	abnormal mammary gland growth during lactation	FALSE	FALSE
UKB_460K.body_WHRadjBMIz	IW5979	1.3676	0.729483	0.615563	781	64	ret proto-oncogene [Source:HGNC Symbol;Acc:HGNC:9967]	FALSE	FALSE
UKB_460K.body_WHRadjBMIz	IW218	1.96684	2.02212	0.61594	315	26	aldehyde dehydrogenase 3 family member A1 [Source:HGNC Symbol;Acc:HGNC:405]	FALSE	FALSE
UKB_460K.body_WHRadjBMIz	IW93611	0.701762	0.590808	0.615963	282	24	F-box protein 44 [Source:HGNC Symbol;Acc:HGNC:24847]	FALSE	FALSE
UKB_460K.body_WHRadjBMIz	MP0008720	0.73407	0.519381	0.616108	588	48	impaired neutrophil chemotaxis	FALSE	FALSE
UKB_460K.body_WHRadjBMIz	IW10542	1.41343	0.877496	0.616196	1214	98	late endosomal/lysosomal adaptor, MAPK and MTOR activator 5 [Source:HGNC Symbol;Acc:HGNC:17955]	FALSE	FALSE
UKB_460K.body_WHRadjBMIz	IW6301	0.734499	0.617318	0.616458	2057	149	seryl-tRNA synthetase [Source:HGNC Symbol;Acc:HGNC:10537]	FALSE	FALSE
UKB_460K.body_WHRadjBMIz	IW27023	1.73933	1.59414	0.616646	406	28	forkhead box B1 [Source:HGNC Symbol;Acc:HGNC:3799]	FALSE	FALSE
UKB_460K.body_WHRadjBMIz	MP0004982	1.3635	0.773077	0.616812	627	47	abnormal osteoclast morphology	FALSE	FALSE
UKB_460K.body_WHRadjBMIz	GO0042102	0.611218	0.778512	0.616842	462	39	positive regulation of T cell proliferation	FALSE	FALSE
UKB_460K.body_WHRadjBMIz	GO0016323	0.777519	0.468921	0.617174	1630	139	basolateral plasma membrane	FALSE	FALSE
UKB_460K.body_WHRadjBMIz	GO0001539	2.09357	2.11675	0.617187	286	20	ciliary or bacterial-type flagellar motility	FALSE	FALSE
UKB_460K.body_WHRadjBMIz	IW369	0.715132	0.586113	0.617363	908	70	A-Raf proto-oncogene, serine/threonine kinase [Source:HGNC Symbol;Acc:HGNC:646]	FALSE	FALSE
UKB_460K.body_WHRadjBMIz	MP0001548	1.63211	1.32471	0.617405	242	20	hyperlipidemia	FALSE	FALSE
UKB_460K.body_WHRadjBMIz	BSID1383084	1.86612	1.72455	0.617421	192	24	ERCC6 (CSB) and EHMT2 (G9a) positively regulate rRNA expression	FALSE	FALSE
UKB_460K.body_WHRadjBMIz	BSID1470923	1.31719	0.674642	0.617437	752	97	Interleukin-4 and 13 signaling	FALSE	FALSE
UKB_460K.body_WHRadjBMIz	MP0008673	2.27494	2.74061	0.617527	294	27	decreased interleukin-13 secretion	FALSE	FALSE
UKB_460K.body_WHRadjBMIz	MP0002962	1.28018	0.551351	0.617575	1228	106	increased urine protein level	FALSE	FALSE
UKB_460K.body_WHRadjBMIz	GO0018105	1.28515	0.61251	0.617882	784	58	peptidyl-serine phosphorylation	FALSE	FALSE
UKB_460K.body_WHRadjBMIz	MP0003667	1.48677	1.02992	0.617941	411	36	increased hemangiosarcoma incidence	FALSE	FALSE
UKB_460K.body_WHRadjBMIz	GO0003725	0.707262	0.59431	0.617993	535	46	double-stranded RNA binding	FALSE	FALSE
UKB_460K.body_WHRadjBMIz	GO0016592	1.73264	1.49034	0.618016	457	30	mediator complex	FALSE	FALSE
UKB_460K.body_WHRadjBMIz	MP0001194	1.55132	1.09984	0.61803	1082	82	dermatitis	FALSE	FALSE
UKB_460K.body_WHRadjBMIz	BSID1270258	2.34404	2.83391	0.61805	302	25	Activation of Matrix Metalloproteinases	FALSE	FALSE
UKB_460K.body_WHRadjBMIz	387	2.34404	2.83391	0.61805	302	25	Activation of Matrix Metalloproteinases	FALSE	FALSE
UKB_460K.body_WHRadjBMIz	MP0011750	1.4318	0.912332	0.618053	524	46	abnormal seminiferous tubule epithelium morphology	FALSE	FALSE
UKB_460K.body_WHRadjBMIz	IW150	0.668118	0.766415	0.61832	1406	132	adrenoceptor alpha 2A [Source:HGNC Symbol;Acc:HGNC:281]	FALSE	FALSE
UKB_460K.body_WHRadjBMIz	MP0002650	2.5125	3.20356	0.618432	164	20	abnormal ameloblast morphology	FALSE	FALSE
UKB_460K.body_WHRadjBMIz	IW22916	0.821292	0.416036	0.618433	4025	301	nuclear cap binding protein subunit 2 [Source:HGNC Symbol;Acc:HGNC:7659]	FALSE	FALSE
UKB_460K.body_WHRadjBMIz	IW2915	1.30118	0.593374	0.6186	716	71	glutamate metabotropic receptor 5 [Source:HGNC Symbol;Acc:HGNC:4597]	FALSE	FALSE
UKB_460K.body_WHRadjBMIz	IW10467	1.55927	1.17488	0.618689	297	27	zinc finger HIT-type containing 1 [Source:HGNC Symbol;Acc:HGNC:21688]	FALSE	FALSE
UKB_460K.body_WHRadjBMIz	IW80254	1.45999	0.915533	0.618726	1015	52	centrosomal protein 63 [Source:HGNC Symbol;Acc:HGNC:25815]	FALSE	FALSE
UKB_460K.body_WHRadjBMIz	IW10284	0.768415	0.452055	0.618936	1194	110	Sin3A associated protein 18 [Source:HGNC Symbol;Acc:HGNC:10530]	FALSE	FALSE
UKB_460K.body_WHRadjBMIz	MP0001674	1.45902	0.938198	0.619068	388	28	abnormal germ layer development	FALSE	FALSE
UKB_460K.body_WHRadjBMIz	MP0002233	0.674861	0.671572	0.619146	374	34	abnormal nose morphology	FALSE	FALSE
UKB_460K.body_WHRadjBMIz	IW10437	1.58195	1.21865	0.619216	417	30	IFI30, lysosomal thiol reductase [Source:HGNC Symbol;Acc:HGNC:5398]	FALSE	FALSE
UKB_460K.body_WHRadjBMIz	IW535	1.845	1.61382	0.619478	639	43	ATPase H+ transporting V0 subunit a1 [Source:HGNC Symbol;Acc:HGNC:865]	FALSE	FALSE
UKB_460K.body_WHRadjBMIz	IW10491	1.2896	0.629949	0.619717	670	53	cartilage associated protein [Source:HGNC Symbol;Acc:HGNC:2379]	FALSE	FALSE
UKB_460K.body_WHRadjBMIz	IW51028	1.56141	1.16228	0.619737	374	23	vacuolar protein sorting 36 homolog [Source:HGNC Symbol;Acc:HGNC:20312]	FALSE	FALSE
UKB_460K.body_WHRadjBMIz	GO0031902	1.42972	0.85428	0.620002	1044	68	late endosome membrane	FALSE	FALSE
UKB_460K.body_WHRadjBMIz	MP0002206	1.42432	0.87103	0.620122	1165	117	abnormal CNS synaptic transmission	FALSE	FALSE
UKB_460K.body_WHRadjBMIz	IW2959	0.800484	0.439928	0.620241	1636	127	general transcription factor IIB [Source:HGNC Symbol;Acc:HGNC:4648]	FALSE	FALSE
UKB_460K.body_WHRadjBMIz	BSID1269984	1.75526	1.4555	0.620279	768	43	Chondroitin sulfate/dermatan sulfate metabolism	FALSE	FALSE
UKB_460K.body_WHRadjBMIz	GO0060333	1.61422	1.15491	0.620294	379	46	interferon-gamma-mediated signaling pathway	FALSE	FALSE
UKB_460K.body_WHRadjBMIz	IW353174	0.641315	0.862207	0.620309	789	43	zinc activated ion channel [Source:HGNC Symbol;Acc:HGNC:29504]	FALSE	FALSE
UKB_460K.body_WHRadjBMIz	IW6280	1.49735	1.01184	0.620343	445	39	S100 calcium binding protein A9 [Source:HGNC Symbol;Acc:HGNC:10499]	FALSE	FALSE
UKB_460K.body_WHRadjBMIz	IW6919	1.3248	0.677153	0.62038	683	50	transcription elongation factor A2 [Source:HGNC Symbol;Acc:HGNC:11614]	FALSE	FALSE
UKB_460K.body_WHRadjBMIz	IW3838	1.30989	0.640233	0.620412	1502	125	karyopherin subunit alpha 2 [Source:HGNC Symbol;Acc:HGNC:6395]	FALSE	FALSE
UKB_460K.body_WHRadjBMIz	MP0003893	0.636522	0.753271	0.620666	389	33	increased hepatocyte proliferation	FALSE	FALSE
UKB_460K.body_WHRadjBMIz	1710	0.568088	0.920723	0.620719	354	21	Inositol Metabolism	FALSE	FALSE
UKB_460K.body_WHRadjBMIz	IW1645	1.81953	1.7304	0.621041	518	30	aldo-keto reductase family 1 member C1 [Source:HGNC Symbol;Acc:HGNC:384]	FALSE	FALSE
UKB_460K.body_WHRadjBMIz	GO0003924	0.837291	0.363479	0.621053	3526	251	GTPase activity	FALSE	FALSE
UKB_460K.body_WHRadjBMIz	IW55666	1.51816	1.09323	0.621171	541	34	NPL4 homolog, ubiquitin recognition factor [Source:HGNC Symbol;Acc:HGNC:18261]	FALSE	FALSE
UKB_460K.body_WHRadjBMIz	BSID1269095	0.630391	0.766111	0.621333	529	35	Interactions of Rev with host cellular proteins	FALSE	FALSE
UKB_460K.body_WHRadjBMIz	IW1029	0.694971	0.739851	0.621549	1234	96	cyclin dependent kinase inhibitor 2A [Source:HGNC Symbol;Acc:HGNC:1787]	FALSE	FALSE
UKB_460K.body_WHRadjBMIz	MP0008498	1.39793	0.812192	0.621867	873	79	decreased IgG3 level	FALSE	FALSE
UKB_460K.body_WHRadjBMIz	IW3609	1.27076	0.586599	0.621993	879	70	interleukin enhancer binding factor 3 [Source:HGNC Symbol;Acc:HGNC:6038]	FALSE	FALSE
UKB_460K.body_WHRadjBMIz	IW3030	1.43115	0.934336	0.62214	827	64	hydroxyacyl-CoA dehydrogenase trifunctional multienzyme complex subunit alpha [Source:HGNC Symbol;Acc:HGNC:4801]	FALSE	FALSE
UKB_460K.body_WHRadjBMIz	IW1129	0.782703	0.4661	0.622201	2067	184	cholinergic receptor muscarinic 2 [Source:HGNC Symbol;Acc:HGNC:1951]	FALSE	FALSE
UKB_460K.body_WHRadjBMIz	BSID1269281	1.44115	0.944757	0.622423	732	57	Regulation of actin dynamics for phagocytic cup formation	FALSE	FALSE
UKB_460K.body_WHRadjBMIz	IW23291	1.40358	0.908795	0.622531	362	32	F-box and WD repeat domain containing 11 [Source:HGNC Symbol;Acc:HGNC:13607]	FALSE	FALSE
UKB_460K.body_WHRadjBMIz	MP0008044	1.84498	1.78646	0.622723	627	48	increased NK cell number	FALSE	FALSE
UKB_460K.body_WHRadjBMIz	GO0016604	1.59124	1.21857	0.622781	352	33	nuclear body	FALSE	FALSE
UKB_460K.body_WHRadjBMIz	433	1.44461	0.913211	0.622796	569	43	Synthesis of PIPs at the plasma membrane	FALSE	FALSE
UKB_460K.body_WHRadjBMIz	IW6010	1.72846	1.55047	0.622937	528	36	rhodopsin [Source:HGNC Symbol;Acc:HGNC:10012]	FALSE	FALSE
UKB_460K.body_WHRadjBMIz	IW339229	1.74153	1.56554	0.62296	501	20	oxidoreductase like domain containing 1 [Source:HGNC Symbol;Acc:HGNC:27901]	FALSE	FALSE
UKB_460K.body_WHRadjBMIz	IW23286	1.95784	2.0047	0.622994	336	22	WW and C2 domain containing 1 [Source:HGNC Symbol;Acc:HGNC:29435]	FALSE	FALSE
UKB_460K.body_WHRadjBMIz	MP0003313	1.32097	0.654045	0.623008	1046	95	abnormal locomotor activation	FALSE	FALSE
UKB_460K.body_WHRadjBMIz	IW3659	0.542858	0.959412	0.623089	453	45	interferon regulatory factor 1 [Source:HGNC Symbol;Acc:HGNC:6116]	FALSE	FALSE
UKB_460K.body_WHRadjBMIz	IW7268	1.49179	1.06939	0.623587	629	52	tetratricopeptide repeat domain 4 [Source:HGNC Symbol;Acc:HGNC:12394]	FALSE	FALSE
UKB_460K.body_WHRadjBMIz	BSID1269588	1.67939	1.34966	0.623672	323	27	Ca-dependent events	FALSE	FALSE
UKB_460K.body_WHRadjBMIz	MP0002842	0.717952	0.583259	0.623677	603	47	increased systemic arterial blood pressure	FALSE	FALSE
UKB_460K.body_WHRadjBMIz	IW781	0.669719	0.702204	0.623744	331	32	calcium voltage-gated channel auxiliary subunit alpha2delta 1 [Source:HGNC Symbol;Acc:HGNC:1399]	FALSE	FALSE
UKB_460K.body_WHRadjBMIz	MP0004393	1.35266	0.757591	0.623757	310	26	abnormal cochlear inner hair cell morphology	FALSE	FALSE
UKB_460K.body_WHRadjBMIz	IW4836	1.79883	1.68873	0.623795	504	34	N-myristoyltransferase 1 [Source:HGNC Symbol;Acc:HGNC:7857]	FALSE	FALSE
UKB_460K.body_WHRadjBMIz	270	1.30755	0.662648	0.623904	970	70	ISG15 antiviral mechanism	FALSE	FALSE
UKB_460K.body_WHRadjBMIz	GO0043621	0.684984	0.647447	0.624117	488	34	protein self-association	FALSE	FALSE
UKB_460K.body_WHRadjBMIz	MP0008000	2.15364	2.22223	0.624155	618	43	increased ovary tumor incidence	FALSE	FALSE
UKB_460K.body_WHRadjBMIz	IW3040	0.657711	0.732547	0.624272	364	21	hemoglobin subunit alpha 2 [Source:HGNC Symbol;Acc:HGNC:4824]	FALSE	FALSE
UKB_460K.body_WHRadjBMIz	IW343069	1.43863	0.961057	0.624553	539	31	heterogeneous nuclear ribonucleoprotein C-like 1 [Source:HGNC Symbol;Acc:HGNC:29295]	FALSE	FALSE
UKB_460K.body_WHRadjBMIz	GO0071805	1.59395	1.26157	0.62459	547	47	potassium ion transmembrane transport	FALSE	FALSE
UKB_460K.body_WHRadjBMIz	MP0008730	0.61881	0.766922	0.624775	246	21	fused phalanges	FALSE	FALSE
UKB_460K.body_WHRadjBMIz	MP0003686	2.02542	2.21315	0.624946	323	24	abnormal eye muscle morphology	FALSE	FALSE
UKB_460K.body_WHRadjBMIz	IW5053	0.448867	1.36144	0.625202	449	28	phenylalanine hydroxylase [Source:HGNC Symbol;Acc:HGNC:8582]	FALSE	FALSE
UKB_460K.body_WHRadjBMIz	IW3949	1.2318	0.516689	0.625203	1156	92	low density lipoprotein receptor [Source:HGNC Symbol;Acc:HGNC:6547]	FALSE	FALSE
UKB_460K.body_WHRadjBMIz	GO0005975	0.825585	0.394766	0.625452	5254	346	carbohydrate metabolic process	FALSE	FALSE
UKB_460K.body_WHRadjBMIz	MP0010067	1.38936	0.849048	0.625708	605	48	increased red blood cell distribution width	FALSE	FALSE
UKB_460K.body_WHRadjBMIz	282	0.680504	0.643016	0.626063	785	62	ER-Phagosome pathway	FALSE	FALSE
UKB_460K.body_WHRadjBMIz	IW55814	0.663436	0.686213	0.626236	649	52	B double prime 1, subunit of RNA polymerase III transcription initiation factor IIIB [Source:HGNC Symbol;Acc:HGNC:13652]	FALSE	FALSE
UKB_460K.body_WHRadjBMIz	BSID1270268	1.32455	0.692176	0.62624	567	40	Intrinsic Pathway for Apoptosis	FALSE	FALSE
UKB_460K.body_WHRadjBMIz	IW3593	2.66327	3.21501	0.626421	110	11	interleukin 12B [Source:HGNC Symbol;Acc:HGNC:5970]	FALSE	FALSE
UKB_460K.body_WHRadjBMIz	BSID1269268	0.681363	0.669714	0.626438	748	56	Cytosolic sensors of pathogen-associated DNA	FALSE	FALSE
UKB_460K.body_WHRadjBMIz	3217	1.48113	1.04783	0.626562	385	38	BMP receptor signaling	FALSE	FALSE
UKB_460K.body_WHRadjBMIz	IW3066	0.711352	0.58611	0.626704	1383	111	histone deacetylase 2 [Source:HGNC Symbol;Acc:HGNC:4853]	FALSE	FALSE
UKB_460K.body_WHRadjBMIz	MP0001672	1.22875	0.483302	0.626844	2222	174	abnormal embryo development	FALSE	FALSE
UKB_460K.body_WHRadjBMIz	IW998	1.12948	0.290991	0.626846	3893	273	cell division cycle 42 [Source:HGNC Symbol;Acc:HGNC:1736]	FALSE	FALSE
UKB_460K.body_WHRadjBMIz	IW223	0.571137	0.876682	0.626936	92	11	aldehyde dehydrogenase 9 family member A1 [Source:HGNC Symbol;Acc:HGNC:412]	FALSE	FALSE
UKB_460K.body_WHRadjBMIz	BSID1268838	1.20932	0.455138	0.626989	5097	305	Organelle biogenesis and maintenance	FALSE	FALSE
UKB_460K.body_WHRadjBMIz	IW55696	1.64171	1.35395	0.627117	353	22	RNA binding motif protein 22 [Source:HGNC Symbol;Acc:HGNC:25503]	FALSE	FALSE
UKB_460K.body_WHRadjBMIz	GO0006954	0.764563	0.527249	0.627255	3035	265	inflammatory response	FALSE	FALSE
UKB_460K.body_WHRadjBMIz	MP0003789	0.487315	1.09395	0.627315	363	29	increased osteosarcoma incidence	FALSE	FALSE
UKB_460K.body_WHRadjBMIz	IW1785	0.791476	0.435853	0.627382	2331	161	dynamin 2 [Source:HGNC Symbol;Acc:HGNC:2974]	FALSE	FALSE
UKB_460K.body_WHRadjBMIz	IW5709	1.30408	0.625074	0.627491	4092	296	proteasome 26S subunit, non-ATPase 3 [Source:HGNC Symbol;Acc:HGNC:9560]	FALSE	FALSE
UKB_460K.body_WHRadjBMIz	GO0001932	0.685984	0.703098	0.627541	368	29	regulation of protein phosphorylation	FALSE	FALSE
UKB_460K.body_WHRadjBMIz	GO0005930	0.577553	0.888916	0.627649	524	29	axoneme	FALSE	FALSE
UKB_460K.body_WHRadjBMIz	BSID1269197	0.687684	0.631033	0.627718	790	63	ER-Phagosome pathway	FALSE	FALSE
UKB_460K.body_WHRadjBMIz	MP0005094	0.50891	1.02751	0.627908	473	36	abnormal T cell proliferation	FALSE	FALSE
UKB_460K.body_WHRadjBMIz	IW219	1.19138	0.396418	0.628027	6115	410	aldehyde dehydrogenase 1 family member B1 [Source:HGNC Symbol;Acc:HGNC:407]	FALSE	FALSE
UKB_460K.body_WHRadjBMIz	MP0003237	0.632455	0.873366	0.628059	285	36	abnormal lens epithelium morphology	FALSE	FALSE
UKB_460K.body_WHRadjBMIz	BSID1268724	0.502508	1.1092	0.628082	379	20	ER Quality Control Compartment (ERQC)	FALSE	FALSE
UKB_460K.body_WHRadjBMIz	1645	0.502508	1.1092	0.628082	379	20	ER Quality Control Compartment (ERQC)	FALSE	FALSE
UKB_460K.body_WHRadjBMIz	IW51567	0.617342	0.793079	0.628209	499	39	tyrosyl-DNA phosphodiesterase 2 [Source:HGNC Symbol;Acc:HGNC:17768]	FALSE	FALSE
UKB_460K.body_WHRadjBMIz	IW6294	1.49467	1.05799	0.628485	317	23	scaffold attachment factor B [Source:HGNC Symbol;Acc:HGNC:10520]	FALSE	FALSE
UKB_460K.body_WHRadjBMIz	IW7852	0.678364	0.739571	0.628553	825	70	C-X-C motif chemokine receptor 4 [Source:HGNC Symbol;Acc:HGNC:2561]	FALSE	FALSE
UKB_460K.body_WHRadjBMIz	BSID83074	2.23319	2.56974	0.628608	378	32	Antigen processing and presentation	FALSE	FALSE
UKB_460K.body_WHRadjBMIz	MP0001957	1.47374	1.02235	0.628641	274	23	apnea	FALSE	FALSE
UKB_460K.body_WHRadjBMIz	IW5921	1.32245	0.707974	0.628703	778	70	RAS p21 protein activator 1 [Source:HGNC Symbol;Acc:HGNC:9871]	FALSE	FALSE
UKB_460K.body_WHRadjBMIz	MP0000343	1.38833	0.845809	0.628747	629	52	altered response to myocardial infarction	FALSE	FALSE
UKB_460K.body_WHRadjBMIz	IW4976	1.43079	0.874797	0.629063	463	36	OPA1, mitochondrial dynamin like GTPase [Source:HGNC Symbol;Acc:HGNC:8140]	FALSE	FALSE
UKB_460K.body_WHRadjBMIz	1290	1.27309	0.620776	0.629106	792	77	MAPK6/MAPK4 signaling	FALSE	FALSE
UKB_460K.body_WHRadjBMIz	IW79568	2.48072	3.10787	0.629146	396	23	matrix AAA peptidase interacting protein 1 [Source:HGNC Symbol;Acc:HGNC:26198]	FALSE	FALSE
UKB_460K.body_WHRadjBMIz	MP0005332	1.80307	1.69117	0.629212	826	51	abnormal amino acid level	FALSE	FALSE
UKB_460K.body_WHRadjBMIz	GO0005267	1.63733	1.36914	0.629527	425	39	potassium channel activity	FALSE	FALSE
UKB_460K.body_WHRadjBMIz	MP0008868	0.608837	0.878569	0.629541	270	18	abnormal granulosa cell morphology	FALSE	FALSE
UKB_460K.body_WHRadjBMIz	MP0011106	1.90699	1.80243	0.629559	346	23	embryonic lethality between implantation and somite formation, incomplete penetrance	FALSE	FALSE
UKB_460K.body_WHRadjBMIz	IW5777	1.35382	0.762479	0.6296	929	75	protein tyrosine phosphatase, non-receptor type 6 [Source:HGNC Symbol;Acc:HGNC:9658]	FALSE	FALSE
UKB_460K.body_WHRadjBMIz	MP0003566	1.52497	1.11474	0.629656	951	65	abnormal cell adhesion	FALSE	FALSE
UKB_460K.body_WHRadjBMIz	GO0007422	0.542718	0.932189	0.629768	301	30	peripheral nervous system development	FALSE	FALSE
UKB_460K.body_WHRadjBMIz	IW8563	1.35174	0.73753	0.629802	773	53	THO complex 5 [Source:HGNC Symbol;Acc:HGNC:19074]	FALSE	FALSE
UKB_460K.body_WHRadjBMIz	MP0010948	0.698418	0.599455	0.629946	761	50	abnormal double-strand DNA break repair	FALSE	FALSE
UKB_460K.body_WHRadjBMIz	MP0000087	0.622669	0.781349	0.630048	342	26	absent mandible	FALSE	FALSE
UKB_460K.body_WHRadjBMIz	842	1.42779	0.96964	0.630135	505	44	Autodegradation of the E3 ubiquitin ligase COP1	FALSE	FALSE
UKB_460K.body_WHRadjBMIz	BSID1269747	1.42779	0.96964	0.630135	505	44	Autodegradation of the E3 ubiquitin ligase COP1	FALSE	FALSE
UKB_460K.body_WHRadjBMIz	MP0004859	1.51254	1.10081	0.630195	268	24	abnormal synaptic plasticity	FALSE	FALSE
UKB_460K.body_WHRadjBMIz	IW57198	3.55707	5.09816	0.630198	220	17	ATPase phospholipid transporting 8B2 [Source:HGNC Symbol;Acc:HGNC:13534]	FALSE	FALSE
UKB_460K.body_WHRadjBMIz	MP0005191	0.52672	1.10151	0.630391	402	43	head tilt	FALSE	FALSE
UKB_460K.body_WHRadjBMIz	IW8560	0.636071	0.760877	0.630546	489	34	delta 4-desaturase, sphingolipid 1 [Source:HGNC Symbol;Acc:HGNC:13709]	FALSE	FALSE
UKB_460K.body_WHRadjBMIz	IW1793	1.4584	0.950112	0.63058	220	19	dedicator of cytokinesis 1 [Source:HGNC Symbol;Acc:HGNC:2987]	FALSE	FALSE
UKB_460K.body_WHRadjBMIz	1622	1.2085	0.47514	0.630644	2495	211	Neddylation	FALSE	FALSE
UKB_460K.body_WHRadjBMIz	IW7332	0.629317	0.74953	0.630956	799	59	ubiquitin conjugating enzyme E2 L3 [Source:HGNC Symbol;Acc:HGNC:12488]	FALSE	FALSE
UKB_460K.body_WHRadjBMIz	BSID1269527	0.688893	0.721393	0.630963	431	42	Transcriptional activity of SMAD2/SMAD3:SMAD4 heterotrimer	FALSE	FALSE
UKB_460K.body_WHRadjBMIz	IW6472	0.846275	0.316184	0.631084	6409	395	serine hydroxymethyltransferase 2 [Source:HGNC Symbol;Acc:HGNC:10852]	FALSE	FALSE
UKB_460K.body_WHRadjBMIz	MP0005637	1.52924	1.10788	0.631182	343	27	abnormal iron homeostasis	FALSE	FALSE
UKB_460K.body_WHRadjBMIz	IW4605	1.57691	1.2537	0.631266	611	50	MYB proto-oncogene like 2 [Source:HGNC Symbol;Acc:HGNC:7548]	FALSE	FALSE
UKB_460K.body_WHRadjBMIz	IW163688	0.494868	1.17688	0.63127	750	47	calmodulin like 6 [Source:HGNC Symbol;Acc:HGNC:24193]	FALSE	FALSE
UKB_460K.body_WHRadjBMIz	BSID83059	1.27948	0.619141	0.631359	1702	137	mTOR signaling pathway	FALSE	FALSE
UKB_460K.body_WHRadjBMIz	2658	1.3654	0.792249	0.631404	935	76	Signaling events mediated by Hepatocyte Growth Factor Receptor (c-Met)	FALSE	FALSE
UKB_460K.body_WHRadjBMIz	IW409	0.842328	0.316572	0.631463	3813	293	arrestin beta 2 [Source:HGNC Symbol;Acc:HGNC:712]	FALSE	FALSE
UKB_460K.body_WHRadjBMIz	IW5029	0.739442	0.539122	0.631496	568	51	purinergic receptor P2Y2 [Source:HGNC Symbol;Acc:HGNC:8541]	FALSE	FALSE
UKB_460K.body_WHRadjBMIz	BSID1383025	0.676235	0.682638	0.631669	645	61	Signaling by PTK6	FALSE	FALSE
UKB_460K.body_WHRadjBMIz	MP0006082	0.41293	1.22793	0.632007	302	20	CNS inflammation	FALSE	FALSE
UKB_460K.body_WHRadjBMIz	BSID1270332	1.4464	0.975514	0.632275	517	39	EPHB-mediated forward signaling	FALSE	FALSE
UKB_460K.body_WHRadjBMIz	948	1.4464	0.975514	0.632275	517	39	EPHB-mediated forward signaling	FALSE	FALSE
UKB_460K.body_WHRadjBMIz	MP0010019	1.38294	0.896451	0.632327	380	27	liver vascular congestion	FALSE	FALSE
UKB_460K.body_WHRadjBMIz	IW5705	1.26451	0.533188	0.632329	4219	296	proteasome 26S subunit, ATPase 5 [Source:HGNC Symbol;Acc:HGNC:9552]	FALSE	FALSE
UKB_460K.body_WHRadjBMIz	IW6142	0.783614	0.521785	0.632812	2454	154	ribosomal protein L18a [Source:HGNC Symbol;Acc:HGNC:10311]	FALSE	FALSE
UKB_460K.body_WHRadjBMIz	IW8408	0.785846	0.43187	0.632814	2783	188	unc-51 like autophagy activating kinase 1 [Source:HGNC Symbol;Acc:HGNC:12558]	FALSE	FALSE
UKB_460K.body_WHRadjBMIz	GO0032720	0.500973	1.02049	0.632818	326	25	negative regulation of tumor necrosis factor production	FALSE	FALSE
UKB_460K.body_WHRadjBMIz	IW151	0.65212	0.840586	0.63329	1258	120	adrenoceptor alpha 2B [Source:HGNC Symbol;Acc:HGNC:282]	FALSE	FALSE
UKB_460K.body_WHRadjBMIz	GO0042339	1.44968	0.942755	0.633376	434	32	keratan sulfate metabolic process	FALSE	FALSE
UKB_460K.body_WHRadjBMIz	IW898	1.43426	0.983972	0.633451	817	72	cyclin E1 [Source:HGNC Symbol;Acc:HGNC:1589]	FALSE	FALSE
UKB_460K.body_WHRadjBMIz	GO0071377	0.55242	0.950694	0.63379	393	28	cellular response to glucagon stimulus	FALSE	FALSE
UKB_460K.body_WHRadjBMIz	IW688	2.59997	3.13456	0.633926	197	20	Kruppel like factor 5 [Source:HGNC Symbol;Acc:HGNC:6349]	FALSE	FALSE
UKB_460K.body_WHRadjBMIz	IW286077	1.37915	0.84959	0.634036	346	21	family with sequence similarity 83 member H [Source:HGNC Symbol;Acc:HGNC:24797]	FALSE	FALSE
UKB_460K.body_WHRadjBMIz	IW8106	0.734834	0.574375	0.634236	998	74	poly(A) binding protein nuclear 1 [Source:HGNC Symbol;Acc:HGNC:8565]	FALSE	FALSE
UKB_460K.body_WHRadjBMIz	IW9738	1.22031	0.519115	0.634329	2100	133	centriolar coiled-coil protein 110 [Source:HGNC Symbol;Acc:HGNC:24342]	FALSE	FALSE
UKB_460K.body_WHRadjBMIz	IW9296	2.99206	4.04764	0.634768	541	28	ATPase H+ transporting V1 subunit F [Source:HGNC Symbol;Acc:HGNC:16832]	FALSE	FALSE
UKB_460K.body_WHRadjBMIz	2510	0.747505	0.51449	0.634971	745	68	E2F transcription factor network	FALSE	FALSE
UKB_460K.body_WHRadjBMIz	IW7170	1.22163	0.486704	0.635012	1550	112	tropomyosin 3 [Source:HGNC Symbol;Acc:HGNC:12012]	FALSE	FALSE
UKB_460K.body_WHRadjBMIz	IW4540	0.606184	0.970653	0.635137	548	31	mitochondrially encoded NADH:ubiquinone oxidoreductase core subunit 5 [Source:HGNC Symbol;Acc:HGNC:7461]	FALSE	FALSE
UKB_460K.body_WHRadjBMIz	IW5189	0.621052	0.798921	0.635205	290	23	peroxisomal biogenesis factor 1 [Source:HGNC Symbol;Acc:HGNC:8850]	FALSE	FALSE
UKB_460K.body_WHRadjBMIz	IW816	0.709185	0.605696	0.635265	472	37	calcium/calmodulin dependent protein kinase II beta [Source:HGNC Symbol;Acc:HGNC:1461]	FALSE	FALSE
UKB_460K.body_WHRadjBMIz	2547	0.577058	0.918241	0.635418	587	43	Integrin-linked kinase signaling	FALSE	FALSE
UKB_460K.body_WHRadjBMIz	IW25942	1.40992	0.89819	0.635493	893	76	SIN3 transcription regulator family member A [Source:HGNC Symbol;Acc:HGNC:19353]	FALSE	FALSE
UKB_460K.body_WHRadjBMIz	IW9716	1.26177	0.565311	0.635516	2505	203	aquarius intron-binding spliceosomal factor [Source:HGNC Symbol;Acc:HGNC:29513]	FALSE	FALSE
UKB_460K.body_WHRadjBMIz	IW11080	1.81137	1.66131	0.635558	621	39	DnaJ heat shock protein family (Hsp40) member B4 [Source:HGNC Symbol;Acc:HGNC:14886]	FALSE	FALSE
UKB_460K.body_WHRadjBMIz	IW4927	1.61751	1.32242	0.635739	336	22	nucleoporin 88 [Source:HGNC Symbol;Acc:HGNC:8067]	FALSE	FALSE
UKB_460K.body_WHRadjBMIz	IW51646	2.02233	2.21752	0.63574	261	22	yippee like 5 [Source:HGNC Symbol;Acc:HGNC:18329]	FALSE	FALSE
UKB_460K.body_WHRadjBMIz	GO0019899	1.2623	0.585157	0.635744	3168	226	enzyme binding	FALSE	FALSE
UKB_460K.body_WHRadjBMIz	IW4615	0.563309	1.08924	0.635745	305	22	myeloid differentiation primary response 88 [Source:HGNC Symbol;Acc:HGNC:7562]	FALSE	FALSE
UKB_460K.body_WHRadjBMIz	IW3339	1.52741	1.17637	0.635842	577	42	heparan sulfate proteoglycan 2 [Source:HGNC Symbol;Acc:HGNC:5273]	FALSE	FALSE
UKB_460K.body_WHRadjBMIz	BSID1458263	0.549684	0.943851	0.636026	232	22	TLR4 Signaling and Tolerance	FALSE	FALSE
UKB_460K.body_WHRadjBMIz	IW3189	1.27791	0.605586	0.636149	775	68	heterogeneous nuclear ribonucleoprotein H3 [Source:HGNC Symbol;Acc:HGNC:5043]	FALSE	FALSE
UKB_460K.body_WHRadjBMIz	IW1729	1.23673	0.519445	0.636227	1126	80	diaphanous related formin 1 [Source:HGNC Symbol;Acc:HGNC:2876]	FALSE	FALSE
UKB_460K.body_WHRadjBMIz	IW3397	1.6097	1.36383	0.63626	425	36	inhibitor of DNA binding 1, HLH protein [Source:HGNC Symbol;Acc:HGNC:5360]	FALSE	FALSE
UKB_460K.body_WHRadjBMIz	IW127544	1.40625	0.91667	0.636305	671	58	ring finger protein 19B [Source:HGNC Symbol;Acc:HGNC:26886]	FALSE	FALSE
UKB_460K.body_WHRadjBMIz	GO0008104	0.673712	0.671616	0.636316	961	57	protein localization	FALSE	FALSE
UKB_460K.body_WHRadjBMIz	GO0006283	0.641734	0.842731	0.636537	748	44	transcription-coupled nucleotide-excision repair	FALSE	FALSE
UKB_460K.body_WHRadjBMIz	IW5591	1.23506	0.508583	0.636766	2035	136	protein kinase, DNA-activated, catalytic polypeptide [Source:HGNC Symbol;Acc:HGNC:9413]	FALSE	FALSE
UKB_460K.body_WHRadjBMIz	MP0002574	1.65438	1.37703	0.636887	845	70	increased vertical activity	FALSE	FALSE
UKB_460K.body_WHRadjBMIz	IW2747	1.49133	1.0819	0.637186	416	29	glutamate dehydrogenase 2 [Source:HGNC Symbol;Acc:HGNC:4336]	FALSE	FALSE
UKB_460K.body_WHRadjBMIz	IW4692	1.91501	2.01554	0.637249	445	31	necdin, MAGE family member [Source:HGNC Symbol;Acc:HGNC:7675]	FALSE	FALSE
UKB_460K.body_WHRadjBMIz	MP0012143	1.7944	1.75074	0.637317	163	18	decreased a wave amplitude	FALSE	FALSE
UKB_460K.body_WHRadjBMIz	IW2861	2.2353	2.81	0.637499	220	18	G protein-coupled receptor 37 [Source:HGNC Symbol;Acc:HGNC:4494]	FALSE	FALSE
UKB_460K.body_WHRadjBMIz	IW4634	1.39924	0.891981	0.637657	329	31	myosin light chain 3 [Source:HGNC Symbol;Acc:HGNC:7584]	FALSE	FALSE
UKB_460K.body_WHRadjBMIz	GO0019221	1.24467	0.505664	0.637658	2089	188	cytokine-mediated signaling pathway	FALSE	FALSE
UKB_460K.body_WHRadjBMIz	122	0.58168	0.881778	0.637726	676	46	Muscarinic acetylcholine receptor 2 and 4 signaling pathway	FALSE	FALSE
UKB_460K.body_WHRadjBMIz	IW8835	0.563997	0.94519	0.637869	321	31	suppressor of cytokine signaling 2 [Source:HGNC Symbol;Acc:HGNC:19382]	FALSE	FALSE
UKB_460K.body_WHRadjBMIz	IW7168	1.19587	0.458612	0.638074	2952	220	tropomyosin 1 [Source:HGNC Symbol;Acc:HGNC:12010]	FALSE	FALSE
UKB_460K.body_WHRadjBMIz	GO0030670	1.83323	1.69771	0.638108	506	38	phagocytic vesicle membrane	FALSE	FALSE
UKB_460K.body_WHRadjBMIz	IW8905	0.535351	1.13758	0.638115	457	34	adaptor related protein complex 1 sigma 2 subunit [Source:HGNC Symbol;Acc:HGNC:560]	FALSE	FALSE
UKB_460K.body_WHRadjBMIz	IW55969	0.638719	0.801703	0.638189	284	21	chromosome 20 open reading frame 24 [Source:HGNC Symbol;Acc:HGNC:15870]	FALSE	FALSE
UKB_460K.body_WHRadjBMIz	IW5792	0.58269	0.885435	0.638232	227	20	protein tyrosine phosphatase, receptor type F [Source:HGNC Symbol;Acc:HGNC:9670]	FALSE	FALSE
UKB_460K.body_WHRadjBMIz	2788	1.28193	0.65237	0.638298	779	75	p73 transcription factor network	FALSE	FALSE
UKB_460K.body_WHRadjBMIz	IW10569	0.726822	0.608519	0.638328	1144	89	SLU7 homolog, splicing factor [Source:HGNC Symbol;Acc:HGNC:16939]	FALSE	FALSE
UKB_460K.body_WHRadjBMIz	MP0004938	0.466177	1.13357	0.638458	397	31	dilated vasculature	FALSE	FALSE
UKB_460K.body_WHRadjBMIz	MP0011703	0.710303	0.628672	0.638524	495	46	increased fibroblast proliferation	FALSE	FALSE
UKB_460K.body_WHRadjBMIz	IW2239	1.67425	1.41634	0.638661	551	42	glypican 4 [Source:HGNC Symbol;Acc:HGNC:4452]	FALSE	FALSE
UKB_460K.body_WHRadjBMIz	IW5191	1.35556	0.801017	0.638979	928	78	peroxisomal biogenesis factor 7 [Source:HGNC Symbol;Acc:HGNC:8860]	FALSE	FALSE
UKB_460K.body_WHRadjBMIz	GO0006644	1.28143	0.604791	0.639087	2043	135	phospholipid metabolic process	FALSE	FALSE
UKB_460K.body_WHRadjBMIz	IW6925	1.19594	0.456473	0.639214	2413	184	transcription factor 4 [Source:HGNC Symbol;Acc:HGNC:11634]	FALSE	FALSE
UKB_460K.body_WHRadjBMIz	BSID138023	1.47752	0.988018	0.63937	494	42	Ceramide signaling pathway	FALSE	FALSE
UKB_460K.body_WHRadjBMIz	BSID672457	1.82859	1.80263	0.639638	559	45	Synaptic Vesicle Pathway	FALSE	FALSE
UKB_460K.body_WHRadjBMIz	IW8717	0.640728	0.753405	0.639822	342	29	TNFRSF1A associated via death domain [Source:HGNC Symbol;Acc:HGNC:12030]	FALSE	FALSE
UKB_460K.body_WHRadjBMIz	126	1.33672	0.757859	0.639861	1277	112	PDGF signaling pathway	FALSE	FALSE
UKB_460K.body_WHRadjBMIz	GO0014065	1.60126	1.35466	0.639984	232	21	phosphatidylinositol 3-kinase signaling	FALSE	FALSE
UKB_460K.body_WHRadjBMIz	IW867	1.16894	0.398284	0.640301	3306	248	Cbl proto-oncogene [Source:HGNC Symbol;Acc:HGNC:1541]	FALSE	FALSE
UKB_460K.body_WHRadjBMIz	GO0021987	0.758063	0.522488	0.640679	571	44	cerebral cortex development	FALSE	FALSE
UKB_460K.body_WHRadjBMIz	IW1829	0.630213	0.765089	0.640872	387	23	desmoglein 2 [Source:HGNC Symbol;Acc:HGNC:3049]	FALSE	FALSE
UKB_460K.body_WHRadjBMIz	IW56474	0.675158	0.670697	0.640873	581	29	CTP synthase 2 [Source:HGNC Symbol;Acc:HGNC:2520]	FALSE	FALSE
UKB_460K.body_WHRadjBMIz	IW3032	1.45867	0.985488	0.640873	666	47	hydroxyacyl-CoA dehydrogenase trifunctional multienzyme complex subunit beta [Source:HGNC Symbol;Acc:HGNC:4803]	FALSE	FALSE
UKB_460K.body_WHRadjBMIz	MP0005441	0.421699	1.31586	0.640903	242	22	increased urine calcium level	FALSE	FALSE
UKB_460K.body_WHRadjBMIz	GO0060412	1.51227	1.20796	0.641351	155	22	ventricular septum morphogenesis	FALSE	FALSE
UKB_460K.body_WHRadjBMIz	MP0001961	1.37062	0.835077	0.641552	480	48	abnormal reflex	FALSE	FALSE
UKB_460K.body_WHRadjBMIz	IW9043	0.66753	0.728335	0.641778	717	47	sperm associated antigen 9 [Source:HGNC Symbol;Acc:HGNC:14524]	FALSE	FALSE
UKB_460K.body_WHRadjBMIz	837	0.711948	0.594792	0.641904	366	34	HSP90 chaperone cycle for SHRs	FALSE	FALSE
UKB_460K.body_WHRadjBMIz	MP0002272	1.27243	0.606454	0.642182	1036	101	abnormal nervous system electrophysiology	FALSE	FALSE
UKB_460K.body_WHRadjBMIz	MP0005631	1.27428	0.62275	0.642411	210	24	decreased lung weight	FALSE	FALSE
UKB_460K.body_WHRadjBMIz	IW6799	0.495471	1.09547	0.642422	478	33	sulfotransferase family 1A member 2 [Source:HGNC Symbol;Acc:HGNC:11454]	FALSE	FALSE
UKB_460K.body_WHRadjBMIz	MP0005466	1.30958	0.67376	0.642493	587	54	abnormal T-helper 2 physiology	FALSE	FALSE
UKB_460K.body_WHRadjBMIz	IW5305	1.58835	1.25327	0.642605	377	25	phosphatidylinositol-5-phosphate 4-kinase type 2 alpha [Source:HGNC Symbol;Acc:HGNC:8997]	FALSE	FALSE
UKB_460K.body_WHRadjBMIz	MP0008762	1.21096	0.489626	0.642752	763	68	embryonic lethality	FALSE	FALSE
UKB_460K.body_WHRadjBMIz	IW138199	2.04204	2.29729	0.642936	341	27	carnosine N-methyltransferase 1 [Source:HGNC Symbol;Acc:HGNC:23435]	FALSE	FALSE
UKB_460K.body_WHRadjBMIz	BSID198800	0.665093	0.764384	0.643009	460	35	G13 Signaling Pathway	FALSE	FALSE
UKB_460K.body_WHRadjBMIz	IW5515	1.23754	0.469423	0.643367	3142	243	protein phosphatase 2 catalytic subunit alpha [Source:HGNC Symbol;Acc:HGNC:9299]	FALSE	FALSE
UKB_460K.body_WHRadjBMIz	IW7086	1.42912	0.912388	0.643399	1559	110	transketolase [Source:HGNC Symbol;Acc:HGNC:11834]	FALSE	FALSE
UKB_460K.body_WHRadjBMIz	IW23650	1.62157	1.38751	0.64343	470	38	tripartite motif containing 29 [Source:HGNC Symbol;Acc:HGNC:17274]	FALSE	FALSE
UKB_460K.body_WHRadjBMIz	BSID1269264	1.43849	0.975668	0.643563	329	32	Negative regulators of RIG-I/MDA5 signaling	FALSE	FALSE
UKB_460K.body_WHRadjBMIz	1661	1.43849	0.975668	0.643563	329	32	Negative regulators of RIG-I/MDA5 signaling	FALSE	FALSE
UKB_460K.body_WHRadjBMIz	GO0050853	1.45533	1.00671	0.643595	290	26	B cell receptor signaling pathway	FALSE	FALSE
UKB_460K.body_WHRadjBMIz	IW113878	1.73472	1.61696	0.643624	476	33	deltex E3 ubiquitin ligase 2 [Source:HGNC Symbol;Acc:HGNC:15973]	FALSE	FALSE
UKB_460K.body_WHRadjBMIz	IW5733	0.752041	0.614738	0.643638	2071	150	prostaglandin E receptor 3 [Source:HGNC Symbol;Acc:HGNC:9595]	FALSE	FALSE
UKB_460K.body_WHRadjBMIz	GO0003730	0.636537	0.840695	0.64386	211	24	mRNA 3'-UTR binding	FALSE	FALSE
UKB_460K.body_WHRadjBMIz	IW9851	1.29967	0.677755	0.644005	1319	74	KIAA0753 [Source:HGNC Symbol;Acc:HGNC:29110]	FALSE	FALSE
UKB_460K.body_WHRadjBMIz	MP0002447	1.43696	0.933697	0.644301	1148	96	abnormal erythrocyte morphology	FALSE	FALSE
UKB_460K.body_WHRadjBMIz	IW140453	0.679097	0.746326	0.644464	354	24	mucin 17, cell surface associated [Source:HGNC Symbol;Acc:HGNC:16800]	FALSE	FALSE
UKB_460K.body_WHRadjBMIz	IW4588	0.679097	0.746326	0.644464	354	24	mucin 6, oligomeric mucus/gel-forming [Source:HGNC Symbol;Acc:HGNC:7517]	FALSE	FALSE
UKB_460K.body_WHRadjBMIz	IW394263	0.679097	0.746326	0.644464	354	24	mucin 21, cell surface associated [Source:NCBI gene;Acc:394263]	FALSE	FALSE
UKB_460K.body_WHRadjBMIz	GO0008013	1.39772	0.918889	0.644602	631	55	beta-catenin binding	FALSE	FALSE
UKB_460K.body_WHRadjBMIz	BSID138039	1.40218	0.871553	0.644607	272	24	Retinoic acid receptors-mediated signaling	FALSE	FALSE
UKB_460K.body_WHRadjBMIz	MP0010168	3.024	4.54008	0.644617	332	20	increased CD4-positive, CD25-positive, alpha-beta regulatory T cell number	FALSE	FALSE
UKB_460K.body_WHRadjBMIz	IW340061	1.40819	0.917738	0.644652	511	43	transmembrane protein 173 [Source:HGNC Symbol;Acc:HGNC:27962]	FALSE	FALSE
UKB_460K.body_WHRadjBMIz	BSID1270325	1.6688	1.54112	0.644824	337	27	Interaction between L1 and Ankyrins	FALSE	FALSE
UKB_460K.body_WHRadjBMIz	1060	1.6688	1.54112	0.644824	337	27	Interaction between L1 and Ankyrins	FALSE	FALSE
UKB_460K.body_WHRadjBMIz	850	2.47704	3.29753	0.644827	335	29	Amino acid transport across the plasma membrane	FALSE	FALSE
UKB_460K.body_WHRadjBMIz	IW4723	0.650658	0.773586	0.644848	631	37	NADH:ubiquinone oxidoreductase core subunit V1 [Source:HGNC Symbol;Acc:HGNC:7716]	FALSE	FALSE
UKB_460K.body_WHRadjBMIz	MP0003026	1.38917	0.892074	0.644961	247	25	decreased vasoconstriction	FALSE	FALSE
UKB_460K.body_WHRadjBMIz	IW7360	0.658789	0.798327	0.644983	1529	92	UDP-glucose pyrophosphorylase 2 [Source:HGNC Symbol;Acc:HGNC:12527]	FALSE	FALSE
UKB_460K.body_WHRadjBMIz	MP0008098	0.596844	0.994842	0.645153	236	23	decreased plasma cell number	FALSE	FALSE
UKB_460K.body_WHRadjBMIz	MP0001322	1.42317	0.96017	0.645676	461	41	abnormal iris morphology	FALSE	FALSE
UKB_460K.body_WHRadjBMIz	BSID1269880	0.762089	0.543176	0.645774	854	64	trans-Golgi Network Vesicle Budding	FALSE	FALSE
UKB_460K.body_WHRadjBMIz	BSID1269881	0.762089	0.543176	0.645774	854	64	Clathrin derived vesicle budding	FALSE	FALSE
UKB_460K.body_WHRadjBMIz	BSID200309	0.593473	1.07557	0.645816	697	65	Rheumatoid arthritis	FALSE	FALSE
UKB_460K.body_WHRadjBMIz	MP0008059	1.65819	1.46928	0.645876	204	19	abnormal podocyte foot process morphology	FALSE	FALSE
UKB_460K.body_WHRadjBMIz	IW2289	0.672298	0.816613	0.645909	787	63	FK506 binding protein 5 [Source:HGNC Symbol;Acc:HGNC:3721]	FALSE	FALSE
UKB_460K.body_WHRadjBMIz	IW92	1.67576	1.5431	0.645925	317	23	activin A receptor type 2A [Source:HGNC Symbol;Acc:HGNC:173]	FALSE	FALSE
UKB_460K.body_WHRadjBMIz	IW2962	0.80665	0.491682	0.646079	2627	212	general transcription factor IIF subunit 1 [Source:HGNC Symbol;Acc:HGNC:4652]	FALSE	FALSE
UKB_460K.body_WHRadjBMIz	IW57504	1.83813	1.90849	0.646172	218	22	metastasis associated 1 family member 3 [Source:HGNC Symbol;Acc:HGNC:23784]	FALSE	FALSE
UKB_460K.body_WHRadjBMIz	BSID138008	1.40791	0.937027	0.646208	426	29	a6b1 and a6b4 Integrin signaling	FALSE	FALSE
UKB_460K.body_WHRadjBMIz	GO0006360	0.527577	1.15801	0.646604	527	24	transcription from RNA polymerase I promoter	FALSE	FALSE
UKB_460K.body_WHRadjBMIz	IW5706	1.57898	1.22417	0.64676	2024	151	proteasome 26S subunit, ATPase 6 [Source:HGNC Symbol;Acc:HGNC:9553]	FALSE	FALSE
UKB_460K.body_WHRadjBMIz	BSID1458197	1.46373	1.05751	0.646778	152	18	Transcription factor regulation in adipogenesis	FALSE	FALSE
UKB_460K.body_WHRadjBMIz	IW5985	1.20218	0.463644	0.647081	2778	188	replication factor C subunit 5 [Source:HGNC Symbol;Acc:HGNC:9973]	FALSE	FALSE
UKB_460K.body_WHRadjBMIz	2616	0.613081	0.852802	0.64723	200	21	PDGFR-alpha signaling pathway	FALSE	FALSE
UKB_460K.body_WHRadjBMIz	IW5829	1.35778	0.797815	0.647363	1449	114	paxillin [Source:HGNC Symbol;Acc:HGNC:9718]	FALSE	FALSE
UKB_460K.body_WHRadjBMIz	IW3065	1.14801	0.357719	0.64742	3705	311	histone deacetylase 1 [Source:HGNC Symbol;Acc:HGNC:4852]	FALSE	FALSE
UKB_460K.body_WHRadjBMIz	MP0003427	1.4416	1.03581	0.647441	298	29	parakeratosis	FALSE	FALSE
UKB_460K.body_WHRadjBMIz	IW11345	1.18767	0.409419	0.647472	4281	338	GABA type A receptor associated protein like 2 [Source:HGNC Symbol;Acc:HGNC:13291]	FALSE	FALSE
UKB_460K.body_WHRadjBMIz	IW8417	1.35783	0.788918	0.647603	1875	125	syntaxin 7 [Source:HGNC Symbol;Acc:HGNC:11442]	FALSE	FALSE
UKB_460K.body_WHRadjBMIz	MP0009176	1.71569	1.62332	0.647795	246	21	increased pancreatic alpha cell number	FALSE	FALSE
UKB_460K.body_WHRadjBMIz	GO0007417	1.25738	0.589026	0.647896	1200	110	central nervous system development	FALSE	FALSE
UKB_460K.body_WHRadjBMIz	IW6722	1.30446	0.668648	0.647955	747	72	serum response factor [Source:HGNC Symbol;Acc:HGNC:11291]	FALSE	FALSE
UKB_460K.body_WHRadjBMIz	GO0005245	0.52625	1.04456	0.648049	287	29	voltage-gated calcium channel activity	FALSE	FALSE
UKB_460K.body_WHRadjBMIz	IW5378	1.59871	1.35875	0.648224	364	28	PMS1 homolog 1, mismatch repair system component [Source:HGNC Symbol;Acc:HGNC:9121]	FALSE	FALSE
UKB_460K.body_WHRadjBMIz	IW4799	1.44061	0.935823	0.648302	425	30	nuclear transcription factor, X-box binding 1 [Source:HGNC Symbol;Acc:HGNC:7803]	FALSE	FALSE
UKB_460K.body_WHRadjBMIz	GO0042552	1.49358	1.1344	0.648406	515	40	myelination	FALSE	FALSE
UKB_460K.body_WHRadjBMIz	IW50943	1.32309	0.740246	0.648613	1215	94	forkhead box P3 [Source:HGNC Symbol;Acc:HGNC:6106]	FALSE	FALSE
UKB_460K.body_WHRadjBMIz	IW9368	1.29398	0.692881	0.648715	765	64	SLC9A3 regulator 1 [Source:HGNC Symbol;Acc:HGNC:11075]	FALSE	FALSE
UKB_460K.body_WHRadjBMIz	GO0003690	1.21135	0.496325	0.648835	1131	103	double-stranded DNA binding	FALSE	FALSE
UKB_460K.body_WHRadjBMIz	BSID1269794	0.73226	0.582316	0.648942	765	67	Regulation of DNA replication	FALSE	FALSE
UKB_460K.body_WHRadjBMIz	MP0010093	2.01829	2.42394	0.649317	217	17	decreased circulating magnesium level	FALSE	FALSE
UKB_460K.body_WHRadjBMIz	IW5357	1.75957	1.65265	0.649338	835	58	plastin 1 [Source:HGNC Symbol;Acc:HGNC:9090]	FALSE	FALSE
UKB_460K.body_WHRadjBMIz	IW3106	0.825248	0.408224	0.649374	2706	209	major histocompatibility complex, class I, B [Source:HGNC Symbol;Acc:HGNC:4932]	FALSE	FALSE
UKB_460K.body_WHRadjBMIz	BSID1269630	1.44317	0.974511	0.649422	507	35	Signaling by Retinoic Acid	FALSE	FALSE
UKB_460K.body_WHRadjBMIz	MP0008663	0.562011	1.00094	0.649523	328	31	increased interleukin-12 secretion	FALSE	FALSE
UKB_460K.body_WHRadjBMIz	IW10174	1.34053	0.810297	0.649537	888	68	sorbin and SH3 domain containing 3 [Source:HGNC Symbol;Acc:HGNC:30907]	FALSE	FALSE
UKB_460K.body_WHRadjBMIz	GO0004386	1.45325	0.981102	0.649583	1671	104	helicase activity	FALSE	FALSE
UKB_460K.body_WHRadjBMIz	IW9377	1.49431	1.08865	0.649896	994	72	cytochrome c oxidase subunit 5A [Source:HGNC Symbol;Acc:HGNC:2267]	FALSE	FALSE
UKB_460K.body_WHRadjBMIz	MP0004876	1.37394	0.88895	0.650267	283	31	decreased mean systemic arterial blood pressure	FALSE	FALSE
UKB_460K.body_WHRadjBMIz	IW2934	1.39814	0.898281	0.650335	1337	90	gelsolin [Source:HGNC Symbol;Acc:HGNC:4620]	FALSE	FALSE
UKB_460K.body_WHRadjBMIz	IW8607	2.04728	2.39793	0.650382	268	21	RuvB like AAA ATPase 1 [Source:HGNC Symbol;Acc:HGNC:10474]	FALSE	FALSE
UKB_460K.body_WHRadjBMIz	MP0003443	1.46429	1.08357	0.650396	338	22	increased circulating glycerol level	FALSE	FALSE
UKB_460K.body_WHRadjBMIz	IW2998	1.60496	1.18692	0.650496	882	69	glycogen synthase 2 [Source:HGNC Symbol;Acc:HGNC:4707]	FALSE	FALSE
UKB_460K.body_WHRadjBMIz	GO0000781	0.620013	0.864201	0.650632	472	32	chromosome, telomeric region	FALSE	FALSE
UKB_460K.body_WHRadjBMIz	GO0046777	0.826937	0.423309	0.65088	1911	145	protein autophosphorylation	FALSE	FALSE
UKB_460K.body_WHRadjBMIz	IW8648	1.4556	0.983996	0.650912	641	49	nuclear receptor coactivator 1 [Source:HGNC Symbol;Acc:HGNC:7668]	FALSE	FALSE
UKB_460K.body_WHRadjBMIz	IW60673	1.67205	1.57535	0.650974	327	24	autophagy related 101 [Source:HGNC Symbol;Acc:HGNC:25679]	FALSE	FALSE
UKB_460K.body_WHRadjBMIz	GO0051289	0.565258	0.977662	0.651228	767	48	protein homotetramerization	FALSE	FALSE
UKB_460K.body_WHRadjBMIz	BSID862188	1.36723	0.818312	0.65152	1725	130	Non-alcoholic fatty liver disease (NAFLD)	FALSE	FALSE
UKB_460K.body_WHRadjBMIz	MP0000886	1.40604	0.92913	0.651563	692	61	abnormal cerebellar granule layer morphology	FALSE	FALSE
UKB_460K.body_WHRadjBMIz	IW114548	1.76253	1.77767	0.651683	208	20	NLR family pyrin domain containing 3 [Source:HGNC Symbol;Acc:HGNC:16400]	FALSE	FALSE
UKB_460K.body_WHRadjBMIz	MP0002229	1.31067	0.731455	0.651702	1668	103	neurodegeneration	FALSE	FALSE
UKB_460K.body_WHRadjBMIz	MP0008814	1.40244	0.946701	0.651871	555	46	decreased nerve conduction velocity	FALSE	FALSE
UKB_460K.body_WHRadjBMIz	192	0.684997	0.818715	0.651889	499	38	Histamine H1 receptor mediated signaling pathway	FALSE	FALSE
UKB_460K.body_WHRadjBMIz	IW80028	1.4803	1.12686	0.652039	336	31	F-box and leucine rich repeat protein 18 [Source:HGNC Symbol;Acc:HGNC:21874]	FALSE	FALSE
UKB_460K.body_WHRadjBMIz	IW5583	1.73218	1.57135	0.652116	238	21	protein kinase C eta [Source:HGNC Symbol;Acc:HGNC:9403]	FALSE	FALSE
UKB_460K.body_WHRadjBMIz	GO0010811	0.636783	0.792834	0.652167	475	34	positive regulation of cell-substrate adhesion	FALSE	FALSE
UKB_460K.body_WHRadjBMIz	IW8487	1.29498	0.707352	0.652228	932	65	gem nuclear organelle associated protein 2 [Source:HGNC Symbol;Acc:HGNC:10884]	FALSE	FALSE
UKB_460K.body_WHRadjBMIz	BSID96530	1.30957	0.695306	0.65229	1353	108	Vascular smooth muscle contraction	FALSE	FALSE
UKB_460K.body_WHRadjBMIz	MP0001658	1.44275	1.05544	0.652321	437	34	increased mortality induced by gamma-irradiation	FALSE	FALSE
UKB_460K.body_WHRadjBMIz	IW9653	1.64661	1.50365	0.652485	488	32	heparan sulfate 2-O-sulfotransferase 1 [Source:HGNC Symbol;Acc:HGNC:5193]	FALSE	FALSE
UKB_460K.body_WHRadjBMIz	BSID138040	0.557175	1.14811	0.652621	414	38	IFN-gamma pathway	FALSE	FALSE
UKB_460K.body_WHRadjBMIz	IW6204	1.17208	0.408801	0.652872	2296	166	ribosomal protein S10 [Source:HGNC Symbol;Acc:HGNC:10383]	FALSE	FALSE
UKB_460K.body_WHRadjBMIz	IW1060	0.743085	0.515511	0.652883	2014	136	centromere protein C [Source:HGNC Symbol;Acc:HGNC:1854]	FALSE	FALSE
UKB_460K.body_WHRadjBMIz	BSID1269522	1.73013	1.72027	0.653085	269	21	Signaling by BMP	FALSE	FALSE
UKB_460K.body_WHRadjBMIz	IW2244	1.44777	1.05347	0.653419	529	46	fibrinogen beta chain [Source:HGNC Symbol;Acc:HGNC:3662]	FALSE	FALSE
UKB_460K.body_WHRadjBMIz	BSID82928	2.62104	3.48918	0.653489	333	22	Pentose phosphate pathway	FALSE	FALSE
UKB_460K.body_WHRadjBMIz	696	0.482872	1.134	0.653527	315	22	Endogenous sterols	FALSE	FALSE
UKB_460K.body_WHRadjBMIz	MP0004977	0.470711	1.37337	0.653714	160	20	increased B-1 B cell number	FALSE	FALSE
UKB_460K.body_WHRadjBMIz	IW6194	1.25491	0.531776	0.653798	2905	202	ribosomal protein S6 [Source:HGNC Symbol;Acc:HGNC:10429]	FALSE	FALSE
UKB_460K.body_WHRadjBMIz	BSID1269314	0.680068	0.832785	0.653862	686	67	Interferon gamma signaling	FALSE	FALSE
UKB_460K.body_WHRadjBMIz	IW10923	1.78035	1.69455	0.653923	206	20	SUB1 homolog, transcriptional regulator [Source:HGNC Symbol;Acc:HGNC:19985]	FALSE	FALSE
UKB_460K.body_WHRadjBMIz	MP0000465	1.47893	1.14217	0.653992	307	31	gastrointestinal hemorrhage	FALSE	FALSE
UKB_460K.body_WHRadjBMIz	MP0003329	1.29978	0.718068	0.654005	613	46	amyloid beta deposits	FALSE	FALSE
UKB_460K.body_WHRadjBMIz	IW22826	1.31437	0.737695	0.654314	1826	150	DnaJ heat shock protein family (Hsp40) member C8 [Source:HGNC Symbol;Acc:HGNC:15470]	FALSE	FALSE
UKB_460K.body_WHRadjBMIz	2509	0.63042	0.830111	0.654409	372	28	IL8- and CXCR1-mediated signaling events	FALSE	FALSE
UKB_460K.body_WHRadjBMIz	IW11021	0.693019	0.704919	0.654572	269	21	RAB35, member RAS oncogene family [Source:HGNC Symbol;Acc:HGNC:9774]	FALSE	FALSE
UKB_460K.body_WHRadjBMIz	BSID920969	1.56687	1.31496	0.654694	516	37	ATM Signaling Pathway	FALSE	FALSE
UKB_460K.body_WHRadjBMIz	IW58512	1.3558	0.782537	0.654984	266	30	DLG associated protein 3 [Source:HGNC Symbol;Acc:HGNC:30368]	FALSE	FALSE
UKB_460K.body_WHRadjBMIz	IW22926	0.650298	0.751598	0.655025	437	31	activating transcription factor 6 [Source:HGNC Symbol;Acc:HGNC:791]	FALSE	FALSE
UKB_460K.body_WHRadjBMIz	MP0000607	0.773855	0.528405	0.655339	2235	159	abnormal hepatocyte morphology	FALSE	FALSE
UKB_460K.body_WHRadjBMIz	MP0008470	1.73105	1.61937	0.655618	671	56	abnormal spleen B cell follicle morphology	FALSE	FALSE
UKB_460K.body_WHRadjBMIz	IW10105	0.790881	0.478963	0.656003	3120	223	peptidylprolyl isomerase F [Source:HGNC Symbol;Acc:HGNC:9259]	FALSE	FALSE
UKB_460K.body_WHRadjBMIz	IW5239	0.646115	0.773432	0.656065	1284	72	phosphoglucomutase 5 [Source:HGNC Symbol;Acc:HGNC:8908]	FALSE	FALSE
UKB_460K.body_WHRadjBMIz	GO0000794	0.463095	1.19829	0.656106	417	26	condensed nuclear chromosome	FALSE	FALSE
UKB_460K.body_WHRadjBMIz	IW701	0.839136	0.366999	0.656151	2242	165	BUB1 mitotic checkpoint serine/threonine kinase B [Source:HGNC Symbol;Acc:HGNC:1149]	FALSE	FALSE
UKB_460K.body_WHRadjBMIz	IW2011	0.654374	0.763357	0.656339	632	41	microtubule affinity regulating kinase 2 [Source:HGNC Symbol;Acc:HGNC:3332]	FALSE	FALSE
UKB_460K.body_WHRadjBMIz	GO0006699	0.514187	1.08566	0.656341	295	21	bile acid biosynthetic process	FALSE	FALSE
UKB_460K.body_WHRadjBMIz	IW55379	2.39096	2.98845	0.656912	320	22	leucine rich repeat containing 59 [Source:HGNC Symbol;Acc:HGNC:28817]	FALSE	FALSE
UKB_460K.body_WHRadjBMIz	BSID1269316	1.26763	0.639503	0.657067	971	71	Antiviral mechanism by IFN-stimulated genes	FALSE	FALSE
UKB_460K.body_WHRadjBMIz	BSID1269317	1.26763	0.639503	0.657067	971	71	ISG15 antiviral mechanism	FALSE	FALSE
UKB_460K.body_WHRadjBMIz	IW10	1.54328	1.28277	0.657126	223	24	N-acetyltransferase 2 [Source:HGNC Symbol;Acc:HGNC:7646]	FALSE	FALSE
UKB_460K.body_WHRadjBMIz	IW3064	1.17056	0.431574	0.657198	3567	251	huntingtin [Source:HGNC Symbol;Acc:HGNC:4851]	FALSE	FALSE
UKB_460K.body_WHRadjBMIz	IW2048	0.68308	0.739535	0.657315	683	53	EPH receptor B2 [Source:HGNC Symbol;Acc:HGNC:3393]	FALSE	FALSE
UKB_460K.body_WHRadjBMIz	IW5184	2.04031	2.43076	0.657374	547	38	peptidase D [Source:HGNC Symbol;Acc:HGNC:8840]	FALSE	FALSE
UKB_460K.body_WHRadjBMIz	IW5984	1.18999	0.451669	0.657482	2990	201	replication factor C subunit 4 [Source:HGNC Symbol;Acc:HGNC:9972]	FALSE	FALSE
UKB_460K.body_WHRadjBMIz	MP0000662	1.19906	0.509526	0.6575	557	52	abnormal branching of the mammary ductal tree	FALSE	FALSE
UKB_460K.body_WHRadjBMIz	IW51094	2.45839	3.16643	0.657572	372	19	adiponectin receptor 1 [Source:HGNC Symbol;Acc:HGNC:24040]	FALSE	FALSE
UKB_460K.body_WHRadjBMIz	BSID1269839	0.72563	0.593583	0.657588	801	71	Regulation of APC/C activators between G1/S and early anaphase	FALSE	FALSE
UKB_460K.body_WHRadjBMIz	BSID1269341	1.66998	1.45411	0.657784	1104	80	Platelet homeostasis	FALSE	FALSE
UKB_460K.body_WHRadjBMIz	BSID1269738	0.247422	1.72892	0.657833	254	18	SIRT1 negatively regulates rRNA Expression	FALSE	FALSE
UKB_460K.body_WHRadjBMIz	IW5313	1.28472	0.650658	0.657849	2219	144	pyruvate kinase L/R [Source:HGNC Symbol;Acc:HGNC:9020]	FALSE	FALSE
UKB_460K.body_WHRadjBMIz	GO0022008	1.46585	1.09885	0.657866	471	33	neurogenesis	FALSE	FALSE
UKB_460K.body_WHRadjBMIz	MP0002942	1.35404	0.804827	0.65787	828	77	decreased circulating alanine transaminase level	FALSE	FALSE
UKB_460K.body_WHRadjBMIz	IW492	1.99063	2.12166	0.658005	471	33	ATPase plasma membrane Ca2+ transporting 3 [Source:HGNC Symbol;Acc:HGNC:816]	FALSE	FALSE
UKB_460K.body_WHRadjBMIz	IW22914	0.416079	1.39665	0.65807	223	19	killer cell lectin like receptor K1 [Source:HGNC Symbol;Acc:HGNC:18788]	FALSE	FALSE
UKB_460K.body_WHRadjBMIz	GO0030133	1.37785	0.898592	0.658116	545	44	transport vesicle	FALSE	FALSE
UKB_460K.body_WHRadjBMIz	GO0031966	0.660534	0.845883	0.658187	1181	70	mitochondrial membrane	FALSE	FALSE
UKB_460K.body_WHRadjBMIz	MP0000599	1.17679	0.44622	0.65839	2239	161	enlarged liver	FALSE	FALSE
UKB_460K.body_WHRadjBMIz	GO0070534	1.45385	1.0757	0.658545	295	25	protein K63-linked ubiquitination	FALSE	FALSE
UKB_460K.body_WHRadjBMIz	IW79602	2.39219	3.03425	0.658729	374	20	adiponectin receptor 2 [Source:HGNC Symbol;Acc:HGNC:24041]	FALSE	FALSE
UKB_460K.body_WHRadjBMIz	GO0051592	0.657028	0.774209	0.658733	604	50	response to calcium ion	FALSE	FALSE
UKB_460K.body_WHRadjBMIz	BSID1269193	1.16653	0.429816	0.658869	3513	277	Antigen processing: Ubiquitination & Proteasome degradation	FALSE	FALSE
UKB_460K.body_WHRadjBMIz	IW10325	2.10384	2.41666	0.658987	383	26	Ras related GTP binding B [Source:HGNC Symbol;Acc:HGNC:19901]	FALSE	FALSE
UKB_460K.body_WHRadjBMIz	BSID193147	0.805883	0.443779	0.659345	1128	103	Osteoclast differentiation	FALSE	FALSE
UKB_460K.body_WHRadjBMIz	IW4714	1.43159	0.894417	0.659358	914	53	NADH:ubiquinone oxidoreductase subunit B8 [Source:HGNC Symbol;Acc:HGNC:7703]	FALSE	FALSE
UKB_460K.body_WHRadjBMIz	IW342371	1.56025	1.27207	0.659376	492	48	ataxin 1 like [Source:HGNC Symbol;Acc:HGNC:33279]	FALSE	FALSE
UKB_460K.body_WHRadjBMIz	MP0011630	1.43753	1.02759	0.659425	414	24	increased mitochondria size	FALSE	FALSE
UKB_460K.body_WHRadjBMIz	IW8509	0.602162	0.922941	0.659462	473	37	bifunctional heparan sulfate N-deacetylase/N-sulfotransferase 2 isoform 2 [Source:RefSeq peptide;Acc:NP_001317036]	FALSE	FALSE
UKB_460K.body_WHRadjBMIz	IW84154	0.610179	0.876017	0.659577	734	45	ribosome production factor 2 homolog [Source:HGNC Symbol;Acc:HGNC:20870]	FALSE	FALSE
UKB_460K.body_WHRadjBMIz	MP0009828	1.56582	1.38182	0.659836	324	27	increased tumor latency	FALSE	FALSE
UKB_460K.body_WHRadjBMIz	MP0001297	1.22322	0.468256	0.659895	2307	184	microphthalmia	FALSE	FALSE
UKB_460K.body_WHRadjBMIz	MP0000245	1.29966	0.674206	0.66005	1549	139	abnormal erythropoiesis	FALSE	FALSE
UKB_460K.body_WHRadjBMIz	IW51224	1.76332	1.73112	0.660057	190	18	elongin A2 [Source:HGNC Symbol;Acc:HGNC:30771]	FALSE	FALSE
UKB_460K.body_WHRadjBMIz	GO0048813	1.38073	0.900174	0.660067	243	24	dendrite morphogenesis	FALSE	FALSE
UKB_460K.body_WHRadjBMIz	GO0001707	1.34777	0.835961	0.660225	342	27	mesoderm formation	FALSE	FALSE
UKB_460K.body_WHRadjBMIz	IW5872	2.34314	2.93696	0.660283	354	26	RAB13, member RAS oncogene family [Source:HGNC Symbol;Acc:HGNC:9762]	FALSE	FALSE
UKB_460K.body_WHRadjBMIz	IW2781	1.33627	0.814179	0.660353	642	44	G protein subunit alpha z [Source:HGNC Symbol;Acc:HGNC:4395]	FALSE	FALSE
UKB_460K.body_WHRadjBMIz	MP0004231	1.2873	0.704474	0.660439	541	42	abnormal calcium ion homeostasis	FALSE	FALSE
UKB_460K.body_WHRadjBMIz	IW1909	0.773428	0.498185	0.660451	933	83	endothelin receptor type A [Source:HGNC Symbol;Acc:HGNC:3179]	FALSE	FALSE
UKB_460K.body_WHRadjBMIz	BSID198880	0.56914	0.983977	0.660511	612	47	Complement and Coagulation Cascades	FALSE	FALSE
UKB_460K.body_WHRadjBMIz	GO0008654	1.82282	1.89465	0.660537	387	25	phospholipid biosynthetic process	FALSE	FALSE
UKB_460K.body_WHRadjBMIz	IW9861	1.3894	0.966682	0.660568	1308	82	proteasome 26S subunit, non-ATPase 6 [Source:HGNC Symbol;Acc:HGNC:9564]	FALSE	FALSE
UKB_460K.body_WHRadjBMIz	2952	0.611688	0.890668	0.660648	428	32	Regulation of Ras family activation	FALSE	FALSE
UKB_460K.body_WHRadjBMIz	IW9978	1.20309	0.478026	0.660691	3518	277	ring-box 1 [Source:HGNC Symbol;Acc:HGNC:9928]	FALSE	FALSE
UKB_460K.body_WHRadjBMIz	IW3930	2.06602	2.33738	0.661034	417	28	lamin B receptor [Source:HGNC Symbol;Acc:HGNC:6518]	FALSE	FALSE
UKB_460K.body_WHRadjBMIz	BSID1269073	0.547037	1.20422	0.661117	425	24	RNA Pol II CTD phosphorylation and interaction with CE during HIV infection	FALSE	FALSE
UKB_460K.body_WHRadjBMIz	BSID1269681	0.547037	1.20422	0.661117	425	24	RNA Pol II CTD phosphorylation and interaction with CE	FALSE	FALSE
UKB_460K.body_WHRadjBMIz	1501	0.547037	1.20422	0.661117	425	24	RNA Pol II CTD phosphorylation and interaction with CE	FALSE	FALSE
UKB_460K.body_WHRadjBMIz	451	0.547037	1.20422	0.661117	425	24	RNA Pol II CTD phosphorylation and interaction with CE during HIV infection	FALSE	FALSE
UKB_460K.body_WHRadjBMIz	MP0004841	1.35086	0.853478	0.661268	486	39	abnormal small intestine crypts of Lieberkuhn morphology	FALSE	FALSE
UKB_460K.body_WHRadjBMIz	IW22885	1.75321	1.77822	0.661271	232	18	actin binding LIM protein family member 3 [Source:HGNC Symbol;Acc:HGNC:29132]	FALSE	FALSE
UKB_460K.body_WHRadjBMIz	IW55755	1.43868	1.11775	0.661326	717	38	CDK5 regulatory subunit associated protein 2 [Source:HGNC Symbol;Acc:HGNC:18672]	FALSE	FALSE
UKB_460K.body_WHRadjBMIz	IW8943	0.794385	0.568956	0.661334	1311	105	adaptor related protein complex 3 delta 1 subunit [Source:HGNC Symbol;Acc:HGNC:568]	FALSE	FALSE
UKB_460K.body_WHRadjBMIz	MP0003385	0.658442	0.763727	0.661408	320	22	abnormal body wall morphology	FALSE	FALSE
UKB_460K.body_WHRadjBMIz	IW2673	1.33176	0.727244	0.66143	3249	184	glutamine--fructose-6-phosphate transaminase 1 [Source:HGNC Symbol;Acc:HGNC:4241]	FALSE	FALSE
UKB_460K.body_WHRadjBMIz	BSID138071	1.41997	0.939653	0.661665	547	50	PDGFR-beta signaling pathway	FALSE	FALSE
UKB_460K.body_WHRadjBMIz	IW8369	0.717307	0.709052	0.661691	1827	109	histone cluster 1 H4 family member g [Source:HGNC Symbol;Acc:HGNC:4792]	FALSE	FALSE
UKB_460K.body_WHRadjBMIz	BSID1269529	1.48206	1.04915	0.661884	227	22	Downregulation of SMAD2/3:SMAD4 transcriptional activity	FALSE	FALSE
UKB_460K.body_WHRadjBMIz	732	1.48206	1.04915	0.661884	227	22	Downregulation of SMAD2/3:SMAD4 transcriptional activity	FALSE	FALSE
UKB_460K.body_WHRadjBMIz	GO0045648	1.36116	0.886732	0.6622	196	18	positive regulation of erythrocyte differentiation	FALSE	FALSE
UKB_460K.body_WHRadjBMIz	IW55737	0.678736	0.768207	0.662348	364	26	VPS35, retromer complex component [Source:HGNC Symbol;Acc:HGNC:13487]	FALSE	FALSE
UKB_460K.body_WHRadjBMIz	MP0002644	0.845776	0.361875	0.662382	2605	212	decreased circulating triglyceride level	FALSE	FALSE
UKB_460K.body_WHRadjBMIz	IW7174	0.665774	0.805551	0.662443	248	22	tripeptidyl peptidase 2 [Source:HGNC Symbol;Acc:HGNC:12016]	FALSE	FALSE
UKB_460K.body_WHRadjBMIz	BSID1268730	1.66971	1.59628	0.662681	269	23	N-glycan antennae elongation in the medial/trans-Golgi	FALSE	FALSE
UKB_460K.body_WHRadjBMIz	BSID1268786	1.34075	0.815124	0.662726	1333	121	Neurotransmitter Receptor Binding And Downstream Transmission In The Postsynaptic Cell	FALSE	FALSE
UKB_460K.body_WHRadjBMIz	MP0005089	1.38574	0.926598	0.662745	476	53	decreased double-negative T cell number	FALSE	FALSE
UKB_460K.body_WHRadjBMIz	IW81930	1.37586	0.918039	0.662997	929	54	kinesin family member 18A [Source:HGNC Symbol;Acc:HGNC:29441]	FALSE	FALSE
UKB_460K.body_WHRadjBMIz	GO0004709	1.46612	1.13103	0.663034	340	22	MAP kinase kinase kinase activity	FALSE	FALSE
UKB_460K.body_WHRadjBMIz	GO0043407	1.5378	1.20852	0.66304	401	34	negative regulation of MAP kinase activity	FALSE	FALSE
UKB_460K.body_WHRadjBMIz	IW3398	1.56192	1.36378	0.663049	408	33	inhibitor of DNA binding 2 [Source:HGNC Symbol;Acc:HGNC:5361]	FALSE	FALSE
UKB_460K.body_WHRadjBMIz	IW5469	1.46745	1.05302	0.663159	688	56	mediator complex subunit 1 [Source:HGNC Symbol;Acc:HGNC:9234]	FALSE	FALSE
UKB_460K.body_WHRadjBMIz	BSID198786	1.39589	1.00826	0.66324	542	46	Proteasome Degradation	FALSE	FALSE
UKB_460K.body_WHRadjBMIz	BSID219802	1.35327	0.821044	0.663412	862	64	Sterol Regulatory Element-Binding Proteins (SREBP) signalling	FALSE	FALSE
UKB_460K.body_WHRadjBMIz	IW8812	1.23051	0.519992	0.663434	2198	157	cyclin K [Source:HGNC Symbol;Acc:HGNC:1596]	FALSE	FALSE
UKB_460K.body_WHRadjBMIz	IW2669	0.582724	1.04519	0.663492	455	29	GTP binding protein overexpressed in skeletal muscle [Source:HGNC Symbol;Acc:HGNC:4234]	FALSE	FALSE
UKB_460K.body_WHRadjBMIz	MP0010182	0.571003	1.01312	0.663558	255	22	decreased susceptibility to weight gain	FALSE	FALSE
UKB_460K.body_WHRadjBMIz	MP0009283	1.34108	0.808331	0.663571	518	44	decreased gonadal fat pad weight	FALSE	FALSE
UKB_460K.body_WHRadjBMIz	IW9103	0.699898	0.713788	0.663714	386	34	Fc fragment of IgG receptor IIa [Source:HGNC Symbol;Acc:HGNC:3616]	FALSE	FALSE
UKB_460K.body_WHRadjBMIz	GO0019886	0.738011	0.605884	0.66377	824	70	antigen processing and presentation of exogenous peptide antigen via MHC class II	FALSE	FALSE
UKB_460K.body_WHRadjBMIz	IW6907	1.3066	0.719245	0.6638	1014	86	transducin beta like 1 X-linked [Source:HGNC Symbol;Acc:HGNC:11585]	FALSE	FALSE
UKB_460K.body_WHRadjBMIz	MP0005088	1.89064	2.02339	0.66384	209	20	increased acute inflammation	FALSE	FALSE
UKB_460K.body_WHRadjBMIz	IW51341	1.62509	1.43278	0.663886	315	38	zinc finger and BTB domain containing 7A [Source:HGNC Symbol;Acc:HGNC:18078]	FALSE	FALSE
UKB_460K.body_WHRadjBMIz	IW10465	1.29036	0.702597	0.663904	1795	153	peptidylprolyl isomerase H [Source:HGNC Symbol;Acc:HGNC:14651]	FALSE	FALSE
UKB_460K.body_WHRadjBMIz	IW51144	0.645433	0.946117	0.663924	1194	77	hydroxysteroid 17-beta dehydrogenase 12 [Source:HGNC Symbol;Acc:HGNC:18646]	FALSE	FALSE
UKB_460K.body_WHRadjBMIz	GO0003727	0.515276	1.16486	0.663962	299	24	single-stranded RNA binding	FALSE	FALSE
UKB_460K.body_WHRadjBMIz	BSID920958	0.523215	1.11645	0.664017	494	29	Trans-sulfuration and one carbon metabolism	FALSE	FALSE
UKB_460K.body_WHRadjBMIz	BSID1270002	0.794447	0.487268	0.664068	1118	103	Lipid digestion, mobilization, and transport	FALSE	FALSE
UKB_460K.body_WHRadjBMIz	GO0030514	1.53968	1.33136	0.664091	323	32	negative regulation of BMP signaling pathway	FALSE	FALSE
UKB_460K.body_WHRadjBMIz	GO0034364	1.25518	0.619017	0.664147	158	17	high-density lipoprotein particle	FALSE	FALSE
UKB_460K.body_WHRadjBMIz	GO0032504	0.48718	1.17642	0.664171	262	15	multicellular organism reproduction	FALSE	FALSE
UKB_460K.body_WHRadjBMIz	3223	1.48462	1.14388	0.664214	438	34	Negative regulation of (Phosphorylation of cytokine receptor) in JAK STAT pathway ( JAK-STAT pathway and regulation pathway Diagram )	FALSE	FALSE
UKB_460K.body_WHRadjBMIz	IW1075	0.610632	1.0791	0.66462	456	41	cathepsin C [Source:HGNC Symbol;Acc:HGNC:2528]	FALSE	FALSE
UKB_460K.body_WHRadjBMIz	GO0007205	1.56487	1.31223	0.664656	388	31	protein kinase C-activating G-protein coupled receptor signaling pathway	FALSE	FALSE
UKB_460K.body_WHRadjBMIz	MP0002052	0.702489	0.67304	0.664675	587	60	decreased tumor incidence	FALSE	FALSE
UKB_460K.body_WHRadjBMIz	GO0017111	1.1717	0.400914	0.664706	2141	130	nucleoside-triphosphatase activity	FALSE	FALSE
UKB_460K.body_WHRadjBMIz	GO0031016	1.64563	1.55852	0.664863	214	27	pancreas development	FALSE	FALSE
UKB_460K.body_WHRadjBMIz	2716	1.2408	0.587954	0.664932	519	44	RhoA signaling pathway	FALSE	FALSE
UKB_460K.body_WHRadjBMIz	IW3850	0.583328	0.93569	0.664964	308	18	keratin 3 [Source:HGNC Symbol;Acc:HGNC:6440]	FALSE	FALSE
UKB_460K.body_WHRadjBMIz	IW5495	0.729238	0.592304	0.664979	641	51	protein phosphatase, Mg2+/Mn2+ dependent 1B [Source:HGNC Symbol;Acc:HGNC:9276]	FALSE	FALSE
UKB_460K.body_WHRadjBMIz	IW391365	0.425332	1.34798	0.665005	308	24	sulfotransferase family 6B member 1 [Source:HGNC Symbol;Acc:HGNC:33433]	FALSE	FALSE
UKB_460K.body_WHRadjBMIz	MP0002675	1.24334	0.576045	0.665212	1740	137	asthenozoospermia	FALSE	FALSE
UKB_460K.body_WHRadjBMIz	963	1.3366	0.839495	0.665278	657	57	Ca2+ pathway	FALSE	FALSE
UKB_460K.body_WHRadjBMIz	IW2444	0.494883	1.1722	0.665369	304	24	fyn related Src family tyrosine kinase [Source:HGNC Symbol;Acc:HGNC:3955]	FALSE	FALSE
UKB_460K.body_WHRadjBMIz	IW30001	1.52493	1.28916	0.665409	631	36	endoplasmic reticulum oxidoreductase 1 alpha [Source:HGNC Symbol;Acc:HGNC:13280]	FALSE	FALSE
UKB_460K.body_WHRadjBMIz	BSID142242	0.640877	0.834034	0.665421	231	20	triacylglycerol biosynthesis	FALSE	FALSE
UKB_460K.body_WHRadjBMIz	BSID137933	0.760516	0.537403	0.665865	473	52	IL4-mediated signaling events	FALSE	FALSE
UKB_460K.body_WHRadjBMIz	BSID82944	0.769568	0.564679	0.665877	2673	158	Purine metabolism	FALSE	FALSE
UKB_460K.body_WHRadjBMIz	MP0004892	1.51019	1.1621	0.665923	291	28	increased adiponectin level	FALSE	FALSE
UKB_460K.body_WHRadjBMIz	IW1123	1.5978	1.43935	0.666136	337	27	chimerin 1 [Source:HGNC Symbol;Acc:HGNC:1943]	FALSE	FALSE
UKB_460K.body_WHRadjBMIz	964	1.71367	1.75113	0.666197	254	21	PCP/CE pathway	FALSE	FALSE
UKB_460K.body_WHRadjBMIz	MP0000217	0.47271	1.22923	0.6664	270	29	abnormal leukocyte cell number	FALSE	FALSE
UKB_460K.body_WHRadjBMIz	BSID83021	0.586992	0.931358	0.666494	415	31	Porphyrin and chlorophyll metabolism	FALSE	FALSE
UKB_460K.body_WHRadjBMIz	IW4188	0.552284	1.11636	0.66656	546	39	MyoD family inhibitor [Source:HGNC Symbol;Acc:HGNC:6967]	FALSE	FALSE
UKB_460K.body_WHRadjBMIz	IW170954	0.598014	0.921592	0.66683	290	20	protein phosphatase 1 regulatory subunit 18 [Source:HGNC Symbol;Acc:HGNC:29413]	FALSE	FALSE
UKB_460K.body_WHRadjBMIz	BSID1269544	0.846286	0.362093	0.666841	3611	364	GPCR ligand binding	FALSE	FALSE
UKB_460K.body_WHRadjBMIz	IW201254	1.40966	1.05528	0.667693	1124	65	centromere protein X [Source:HGNC Symbol;Acc:HGNC:11422]	FALSE	FALSE
UKB_460K.body_WHRadjBMIz	844	1.38948	1.00238	0.667814	474	42	Regulation of ornithine decarboxylase (ODC)	FALSE	FALSE
UKB_460K.body_WHRadjBMIz	BSID1270174	1.38948	1.00238	0.667814	474	42	Regulation of ornithine decarboxylase (ODC)	FALSE	FALSE
UKB_460K.body_WHRadjBMIz	MP0000189	0.773828	0.517415	0.667959	1255	103	hypoglycemia	FALSE	FALSE
UKB_460K.body_WHRadjBMIz	IW2253	0.639967	0.941731	0.668106	193	20	fibroblast growth factor 8 [Source:HGNC Symbol;Acc:HGNC:3686]	FALSE	FALSE
UKB_460K.body_WHRadjBMIz	IW10514	1.73872	1.81694	0.668383	352	27	MYB binding protein 1a [Source:HGNC Symbol;Acc:HGNC:7546]	FALSE	FALSE
UKB_460K.body_WHRadjBMIz	GO0051287	0.670719	0.773636	0.668461	687	37	NAD binding	FALSE	FALSE
UKB_460K.body_WHRadjBMIz	IW7025	1.40536	0.942782	0.668563	163	23	nuclear receptor subfamily 2 group F member 1 [Source:HGNC Symbol;Acc:HGNC:7975]	FALSE	FALSE
UKB_460K.body_WHRadjBMIz	MP0010957	1.67313	1.52116	0.668644	397	20	abnormal aerobic respiration	FALSE	FALSE
UKB_460K.body_WHRadjBMIz	IW4828	1.22602	0.550797	0.668741	945	87	neuromedin B [Source:HGNC Symbol;Acc:HGNC:7842]	FALSE	FALSE
UKB_460K.body_WHRadjBMIz	IW6468	1.32944	0.80495	0.668743	1077	98	F-box and WD repeat domain containing 4 [Source:HGNC Symbol;Acc:HGNC:10847]	FALSE	FALSE
UKB_460K.body_WHRadjBMIz	IW55661	0.580417	1.15721	0.66905	790	51	DEAD-box helicase 27 [Source:HGNC Symbol;Acc:HGNC:15837]	FALSE	FALSE
UKB_460K.body_WHRadjBMIz	205	0.511978	1.25374	0.669125	259	19	Synaptic_vesicle_trafficking	FALSE	FALSE
UKB_460K.body_WHRadjBMIz	IW79711	0.654393	0.97394	0.669358	1920	128	importin 4 [Source:HGNC Symbol;Acc:HGNC:19426]	FALSE	FALSE
UKB_460K.body_WHRadjBMIz	IW8669	0.801437	0.491874	0.66961	1028	65	eukaryotic translation initiation factor 3 subunit J [Source:HGNC Symbol;Acc:HGNC:3270]	FALSE	FALSE
UKB_460K.body_WHRadjBMIz	IW152	0.683269	0.861762	0.669666	1231	117	adrenoceptor alpha 2C [Source:HGNC Symbol;Acc:HGNC:283]	FALSE	FALSE
UKB_460K.body_WHRadjBMIz	MP0001219	0.769187	0.51514	0.669717	1235	109	thick epidermis	FALSE	FALSE
UKB_460K.body_WHRadjBMIz	IW11113	1.40661	0.995932	0.669834	425	36	citron rho-interacting serine/threonine kinase [Source:HGNC Symbol;Acc:HGNC:1985]	FALSE	FALSE
UKB_460K.body_WHRadjBMIz	IW7532	1.1358	0.300513	0.669859	6361	461	tyrosine 3-monooxygenase/tryptophan 5-monooxygenase activation protein gamma [Source:HGNC Symbol;Acc:HGNC:12852]	FALSE	FALSE
UKB_460K.body_WHRadjBMIz	MP0004542	1.6071	1.48731	0.669875	336	22	impaired acrosome reaction	FALSE	FALSE
UKB_460K.body_WHRadjBMIz	IW5983	0.818838	0.426877	0.66994	2511	168	replication factor C subunit 3 [Source:HGNC Symbol;Acc:HGNC:9971]	FALSE	FALSE
UKB_460K.body_WHRadjBMIz	BSID1458275	0.737869	0.617478	0.669991	524	53	T-Cell antigen Receptor (TCR) pathway during Staphylococcus aureus infection	FALSE	FALSE
UKB_460K.body_WHRadjBMIz	IW8349	0.770457	0.643137	0.670205	2839	177	histone cluster 2 H2B family member e [Source:HGNC Symbol;Acc:HGNC:4760]	FALSE	FALSE
UKB_460K.body_WHRadjBMIz	IW10963	1.18358	0.47086	0.670351	3287	230	stress induced phosphoprotein 1 [Source:HGNC Symbol;Acc:HGNC:11387]	FALSE	FALSE
UKB_460K.body_WHRadjBMIz	IW441282	0.746562	0.582719	0.670368	1571	106	aldo-keto reductase family 1 member B15 [Source:HGNC Symbol;Acc:HGNC:37281]	FALSE	FALSE
UKB_460K.body_WHRadjBMIz	GO0008277	1.43872	1.06598	0.670452	591	41	regulation of G-protein coupled receptor protein signaling pathway	FALSE	FALSE
UKB_460K.body_WHRadjBMIz	IW516	0.61119	0.918894	0.670661	436	26	ATP synthase membrane subunit c locus 1 [Source:HGNC Symbol;Acc:HGNC:841]	FALSE	FALSE
UKB_460K.body_WHRadjBMIz	IW1488	1.30034	0.724968	0.670751	943	89	C-terminal binding protein 2 [Source:HGNC Symbol;Acc:HGNC:2495]	FALSE	FALSE
UKB_460K.body_WHRadjBMIz	BSID1458231	0.656363	0.798757	0.670812	312	29	Extracellular vesicle-mediated signaling in recipient cells	FALSE	FALSE
UKB_460K.body_WHRadjBMIz	GO0032480	1.43188	1.04924	0.670813	325	29	negative regulation of type I interferon production	FALSE	FALSE
UKB_460K.body_WHRadjBMIz	IW11100	0.743605	0.638867	0.670867	669	50	heterogeneous nuclear ribonucleoprotein U like 1 [Source:HGNC Symbol;Acc:HGNC:17011]	FALSE	FALSE
UKB_460K.body_WHRadjBMIz	GO0050852	0.711204	0.697716	0.671237	709	69	T cell receptor signaling pathway	FALSE	FALSE
UKB_460K.body_WHRadjBMIz	GO0051209	1.59444	1.48296	0.671239	288	24	release of sequestered calcium ion into cytosol	FALSE	FALSE
UKB_460K.body_WHRadjBMIz	IW5715	0.742957	0.573277	0.671262	1001	82	proteasome 26S subunit, non-ATPase 9 [Source:HGNC Symbol;Acc:HGNC:9567]	FALSE	FALSE
UKB_460K.body_WHRadjBMIz	MP0008111	1.48693	1.21973	0.671268	251	26	abnormal granulocyte differentiation	FALSE	FALSE
UKB_460K.body_WHRadjBMIz	BSID1269652	1.30215	0.752228	0.671527	342	46	Nuclear Receptor transcription pathway	FALSE	FALSE
UKB_460K.body_WHRadjBMIz	911	1.30215	0.752228	0.671527	342	46	Nuclear Receptor transcription pathway	FALSE	FALSE
UKB_460K.body_WHRadjBMIz	GO0009880	0.65508	0.811085	0.671679	192	19	embryonic pattern specification	FALSE	FALSE
UKB_460K.body_WHRadjBMIz	MP0008444	0.608691	0.9561	0.67173	282	21	retinal cone cell degeneration	FALSE	FALSE
UKB_460K.body_WHRadjBMIz	IW1511	0.41352	1.34948	0.671765	238	17	cathepsin G [Source:HGNC Symbol;Acc:HGNC:2532]	FALSE	FALSE
UKB_460K.body_WHRadjBMIz	GO0007283	0.828132	0.438371	0.67186	3351	278	spermatogenesis	FALSE	FALSE
UKB_460K.body_WHRadjBMIz	IW5588	1.64562	1.46762	0.671957	308	27	protein kinase C theta [Source:HGNC Symbol;Acc:HGNC:9410]	FALSE	FALSE
UKB_460K.body_WHRadjBMIz	2534	1.62028	1.45961	0.672263	321	26	Nephrin/Neph1 signaling in the kidney podocyte	FALSE	FALSE
UKB_460K.body_WHRadjBMIz	IW5663	1.44342	1.01565	0.672929	1424	113	presenilin 1 [Source:HGNC Symbol;Acc:HGNC:9508]	FALSE	FALSE
UKB_460K.body_WHRadjBMIz	MP0010639	0.59708	0.967195	0.6731	239	21	altered tumor pathology	FALSE	FALSE
UKB_460K.body_WHRadjBMIz	GO0030204	1.6398	1.43067	0.673183	735	43	chondroitin sulfate metabolic process	FALSE	FALSE
UKB_460K.body_WHRadjBMIz	BSID1270431	0.676594	0.753534	0.673322	573	57	Senescence-Associated Secretory Phenotype (SASP)	FALSE	FALSE
UKB_460K.body_WHRadjBMIz	IW6047	1.24927	0.663281	0.673433	436	33	ring finger protein 4 [Source:HGNC Symbol;Acc:HGNC:10067]	FALSE	FALSE
UKB_460K.body_WHRadjBMIz	MP0008235	2.03186	2.55304	0.67353	318	26	increased susceptibility to neuronal excitotoxicity	FALSE	FALSE
UKB_460K.body_WHRadjBMIz	IW1025	1.20658	0.473083	0.673597	2917	244	cyclin dependent kinase 9 [Source:HGNC Symbol;Acc:HGNC:1780]	FALSE	FALSE
UKB_460K.body_WHRadjBMIz	MP0011097	1.29285	0.716311	0.673747	1105	82	embryonic lethality between somite formation and embryo turning, complete penetrance	FALSE	FALSE
UKB_460K.body_WHRadjBMIz	MP0005287	1.81317	1.9418	0.673781	469	43	narrow eye opening	FALSE	FALSE
UKB_460K.body_WHRadjBMIz	IW10421	1.26902	0.665438	0.673906	2002	166	CD2 cytoplasmic tail binding protein 2 [Source:HGNC Symbol;Acc:HGNC:1656]	FALSE	FALSE
UKB_460K.body_WHRadjBMIz	MP0006280	0.760951	0.586294	0.673946	353	30	abnormal digit development	FALSE	FALSE
UKB_460K.body_WHRadjBMIz	IW146	0.799183	0.458028	0.673952	999	87	adrenoceptor alpha 1D [Source:HGNC Symbol;Acc:HGNC:280]	FALSE	FALSE
UKB_460K.body_WHRadjBMIz	MP0002460	0.759346	0.605677	0.673998	634	64	decreased immunoglobulin level	FALSE	FALSE
UKB_460K.body_WHRadjBMIz	IW7402	1.59862	1.47967	0.674087	745	51	utrophin [Source:HGNC Symbol;Acc:HGNC:12635]	FALSE	FALSE
UKB_460K.body_WHRadjBMIz	IW120892	1.24292	0.626741	0.674379	2169	146	leucine rich repeat kinase 2 [Source:HGNC Symbol;Acc:HGNC:18618]	FALSE	FALSE
UKB_460K.body_WHRadjBMIz	BSID198887	1.44003	1.11002	0.674448	327	32	Nuclear Receptors in Lipid Metabolism and Toxicity	FALSE	FALSE
UKB_460K.body_WHRadjBMIz	IW973	1.48279	1.20821	0.674476	241	23	CD79a molecule [Source:HGNC Symbol;Acc:HGNC:1698]	FALSE	FALSE
UKB_460K.body_WHRadjBMIz	BSID1270246	0.763087	0.548016	0.67455	720	60	Collagen biosynthesis and modifying enzymes	FALSE	FALSE
UKB_460K.body_WHRadjBMIz	MP0001685	1.28882	0.704375	0.67464	501	38	abnormal endoderm development	FALSE	FALSE
UKB_460K.body_WHRadjBMIz	IW8837	1.30673	0.791808	0.67483	708	54	CASP8 and FADD like apoptosis regulator [Source:HGNC Symbol;Acc:HGNC:1876]	FALSE	FALSE
UKB_460K.body_WHRadjBMIz	MP0008918	0.752618	0.580713	0.674839	852	55	microgliosis	FALSE	FALSE
UKB_460K.body_WHRadjBMIz	GO0006325	0.481117	1.31178	0.674944	237	20	chromatin organization	FALSE	FALSE
UKB_460K.body_WHRadjBMIz	IW5699	0.767121	0.529576	0.675355	635	51	proteasome subunit beta 10 [Source:HGNC Symbol;Acc:HGNC:9538]	FALSE	FALSE
UKB_460K.body_WHRadjBMIz	IW653361	1.58516	1.33277	0.675733	351	32	neutrophil cytosolic factor 1 [Source:HGNC Symbol;Acc:HGNC:7660]	FALSE	FALSE
UKB_460K.body_WHRadjBMIz	IW6187	1.14954	0.368122	0.675907	4502	316	ribosomal protein S2 [Source:HGNC Symbol;Acc:HGNC:10404]	FALSE	FALSE
UKB_460K.body_WHRadjBMIz	IW51043	1.65591	1.68333	0.676204	491	35	zinc finger and BTB domain containing 7B [Source:HGNC Symbol;Acc:HGNC:18668]	FALSE	FALSE
UKB_460K.body_WHRadjBMIz	GO0000375	0.556559	1.04969	0.676254	307	24	RNA splicing, via transesterification reactions	FALSE	FALSE
UKB_460K.body_WHRadjBMIz	MP0005439	1.34228	0.832191	0.676313	328	39	decreased glycogen level	FALSE	FALSE
UKB_460K.body_WHRadjBMIz	IW5563	1.24535	0.628681	0.676539	3173	227	protein kinase AMP-activated catalytic subunit alpha 2 [Source:HGNC Symbol;Acc:HGNC:9377]	FALSE	FALSE
UKB_460K.body_WHRadjBMIz	IW10327	1.56815	1.39846	0.676561	1307	82	aldo-keto reductase family 1 member A1 [Source:HGNC Symbol;Acc:HGNC:380]	FALSE	FALSE
UKB_460K.body_WHRadjBMIz	MP0004543	1.36441	0.92128	0.676613	704	46	abnormal sperm physiology	FALSE	FALSE
UKB_460K.body_WHRadjBMIz	IW4725	0.735153	0.737572	0.676693	956	54	NADH:ubiquinone oxidoreductase subunit S5 [Source:HGNC Symbol;Acc:HGNC:7712]	FALSE	FALSE
UKB_460K.body_WHRadjBMIz	MP0002887	0.535	1.10942	0.676705	243	24	decreased susceptibility to pharmacologically induced seizures	FALSE	FALSE
UKB_460K.body_WHRadjBMIz	MP0000062	1.33899	0.877799	0.676812	1585	111	increased bone mineral density	FALSE	FALSE
UKB_460K.body_WHRadjBMIz	IW115703	0.643048	0.846117	0.676822	270	23	Rho GTPase activating protein 33 [Source:HGNC Symbol;Acc:HGNC:23085]	FALSE	FALSE
UKB_460K.body_WHRadjBMIz	MP0003710	0.619169	0.931065	0.676836	332	27	abnormal physiological neovascularization	FALSE	FALSE
UKB_460K.body_WHRadjBMIz	MP0000420	0.609269	0.94154	0.676841	379	32	ruffled hair	FALSE	FALSE
UKB_460K.body_WHRadjBMIz	662	1.33458	0.77998	0.677112	878	62	COPII (Coat Protein 2) Mediated Vesicle Transport	FALSE	FALSE
UKB_460K.body_WHRadjBMIz	BSID1268727	1.33458	0.77998	0.677112	878	62	COPII (Coat Protein 2) Mediated Vesicle Transport	FALSE	FALSE
UKB_460K.body_WHRadjBMIz	MP0002273	1.44784	1.12612	0.677247	223	22	abnormal pulmonary alveolus epithelial cell morphology	FALSE	FALSE
UKB_460K.body_WHRadjBMIz	MP0008536	1.51444	1.24833	0.677381	346	24	enlarged third ventricle	FALSE	FALSE
UKB_460K.body_WHRadjBMIz	IW9179	1.43315	1.07992	0.67751	485	35	adaptor related protein complex 4 mu 1 subunit [Source:HGNC Symbol;Acc:HGNC:574]	FALSE	FALSE
UKB_460K.body_WHRadjBMIz	MP0003312	1.60033	1.43575	0.677664	428	36	abnormal locomotor coordination	FALSE	FALSE
UKB_460K.body_WHRadjBMIz	IW8894	0.824089	0.436497	0.677673	2506	189	eukaryotic translation initiation factor 2 subunit beta [Source:HGNC Symbol;Acc:HGNC:3266]	FALSE	FALSE
UKB_460K.body_WHRadjBMIz	IW11065	1.31899	0.808632	0.677765	949	84	ubiquitin conjugating enzyme E2 C [Source:HGNC Symbol;Acc:HGNC:15937]	FALSE	FALSE
UKB_460K.body_WHRadjBMIz	3091	1.34218	0.875384	0.677909	590	79	Glucocorticoid receptor regulatory network	FALSE	FALSE
UKB_460K.body_WHRadjBMIz	MP0000523	1.56477	1.39595	0.677914	190	20	cortical renal glomerulopathies	FALSE	FALSE
UKB_460K.body_WHRadjBMIz	MP0001869	1.49537	1.19617	0.677966	408	29	pancreas inflammation	FALSE	FALSE
UKB_460K.body_WHRadjBMIz	BSID1269726	1.37016	0.958335	0.678018	497	46	AUF1 (hnRNP D0) binds and destabilizes mRNA	FALSE	FALSE
UKB_460K.body_WHRadjBMIz	1085	1.37016	0.958335	0.678018	497	46	AUF1 (hnRNP D0) binds and destabilizes mRNA	FALSE	FALSE
UKB_460K.body_WHRadjBMIz	IW2664	0.781701	0.500914	0.67803	1604	124	GDP dissociation inhibitor 1 [Source:HGNC Symbol;Acc:HGNC:4226]	FALSE	FALSE
UKB_460K.body_WHRadjBMIz	MP0009238	0.639682	0.834021	0.678057	259	20	coiled sperm flagellum	FALSE	FALSE
UKB_460K.body_WHRadjBMIz	IW84172	1.31509	0.816619	0.678235	906	51	RNA polymerase I subunit B [Source:HGNC Symbol;Acc:HGNC:20454]	FALSE	FALSE
UKB_460K.body_WHRadjBMIz	IW3267	1.308	0.77529	0.678345	678	47	ArfGAP with FG repeats 1 [Source:HGNC Symbol;Acc:HGNC:5175]	FALSE	FALSE
UKB_460K.body_WHRadjBMIz	MP0002877	0.63984	0.866625	0.678547	189	20	abnormal melanocyte morphology	FALSE	FALSE
UKB_460K.body_WHRadjBMIz	IW6428	0.791045	0.524948	0.678555	1958	143	serine and arginine rich splicing factor 3 [Source:HGNC Symbol;Acc:HGNC:10785]	FALSE	FALSE
UKB_460K.body_WHRadjBMIz	MP0011704	1.25733	0.609763	0.678669	1513	112	decreased fibroblast proliferation	FALSE	FALSE
UKB_460K.body_WHRadjBMIz	GO0018107	1.52695	1.23458	0.678715	342	28	peptidyl-threonine phosphorylation	FALSE	FALSE
UKB_460K.body_WHRadjBMIz	MP0008657	0.694628	0.733148	0.678724	526	50	increased interleukin-1 beta secretion	FALSE	FALSE
UKB_460K.body_WHRadjBMIz	IW9256	1.56524	1.30993	0.678788	418	34	TSPO associated protein 1 [Source:HGNC Symbol;Acc:HGNC:16831]	FALSE	FALSE
UKB_460K.body_WHRadjBMIz	IW27089	1.49892	1.1728	0.678827	414	37	ubiquinol-cytochrome c reductase complex III subunit VII [Source:HGNC Symbol;Acc:HGNC:29594]	FALSE	FALSE
UKB_460K.body_WHRadjBMIz	BSID1269092	0.645055	0.864334	0.678946	542	32	Interactions of Vpr with host cellular proteins	FALSE	FALSE
UKB_460K.body_WHRadjBMIz	BSID1309090	1.45082	1.19775	0.679003	872	39	tRNA modification in the nucleus and cytosol	FALSE	FALSE
UKB_460K.body_WHRadjBMIz	BSID1269859	0.300706	1.7008	0.679284	395	23	Telomere C-strand (Lagging Strand) Synthesis	FALSE	FALSE
UKB_460K.body_WHRadjBMIz	IW6605	1.53178	1.32439	0.679423	446	35	SWI/SNF related, matrix associated, actin dependent regulator of chromatin, subfamily e, member 1 [Source:HGNC Symbol;Acc:HGNC:11109]	FALSE	FALSE
UKB_460K.body_WHRadjBMIz	BSID83034	0.583229	1.06537	0.679489	463	23	Biosynthesis of unsaturated fatty acids	FALSE	FALSE
UKB_460K.body_WHRadjBMIz	BSID1458220	0.786438	0.540582	0.679614	1753	177	Circadian rythm related genes	FALSE	FALSE
UKB_460K.body_WHRadjBMIz	IW405	1.3602	0.906025	0.679731	448	44	aryl hydrocarbon receptor nuclear translocator [Source:HGNC Symbol;Acc:HGNC:700]	FALSE	FALSE
UKB_460K.body_WHRadjBMIz	IW7163	1.59269	1.44218	0.679737	193	16	tumor protein D52 [Source:HGNC Symbol;Acc:HGNC:12005]	FALSE	FALSE
UKB_460K.body_WHRadjBMIz	IW493	1.48268	1.17204	0.679802	224	20	ATPase plasma membrane Ca2+ transporting 4 [Source:HGNC Symbol;Acc:HGNC:817]	FALSE	FALSE
UKB_460K.body_WHRadjBMIz	740	1.88379	2.09492	0.679949	229	21	Condensation of Prophase Chromosomes	FALSE	FALSE
UKB_460K.body_WHRadjBMIz	MP0010210	0.630582	0.902669	0.680062	340	27	abnormal circulating cytokine level	FALSE	FALSE
UKB_460K.body_WHRadjBMIz	IW162427	1.35887	0.941603	0.680123	339	22	reticulophagy regulator family member 3 [Source:HGNC Symbol;Acc:HGNC:27258]	FALSE	FALSE
UKB_460K.body_WHRadjBMIz	MP0003719	1.47329	1.17099	0.680134	209	21	abnormal pericyte morphology	FALSE	FALSE
UKB_460K.body_WHRadjBMIz	MP0008572	1.25291	0.661556	0.680224	843	69	abnormal Purkinje cell dendrite morphology	FALSE	FALSE
UKB_460K.body_WHRadjBMIz	IW10483	1.67528	1.52481	0.680254	1653	95	Sec23 homolog B, coat complex II component [Source:HGNC Symbol;Acc:HGNC:10702]	FALSE	FALSE
UKB_460K.body_WHRadjBMIz	IW10093	0.808912	0.473332	0.680441	1463	113	actin related protein 2/3 complex subunit 4 [Source:HGNC Symbol;Acc:HGNC:707]	FALSE	FALSE
UKB_460K.body_WHRadjBMIz	BSID1269712	1.27629	0.735072	0.680715	710	49	Deadenylation-dependent mRNA decay	FALSE	FALSE
UKB_460K.body_WHRadjBMIz	MP0006085	1.48123	1.20078	0.680778	288	25	myocardial necrosis	FALSE	FALSE
UKB_460K.body_WHRadjBMIz	IW522	0.71656	0.671609	0.680786	875	48	ATP synthase peripheral stalk subunit F6 [Source:HGNC Symbol;Acc:HGNC:847]	FALSE	FALSE
UKB_460K.body_WHRadjBMIz	IW2520	0.798935	0.48088	0.680856	1012	94	gastrin [Source:HGNC Symbol;Acc:HGNC:4164]	FALSE	FALSE
UKB_460K.body_WHRadjBMIz	IW55700	1.48032	1.21793	0.680943	270	19	MAP7 domain containing 1 [Source:HGNC Symbol;Acc:HGNC:25514]	FALSE	FALSE
UKB_460K.body_WHRadjBMIz	GO0001105	1.57227	1.43604	0.681033	146	23	RNA polymerase II transcription coactivator activity	FALSE	FALSE
UKB_460K.body_WHRadjBMIz	GO0042130	0.707849	0.715505	0.681344	243	22	negative regulation of T cell proliferation	FALSE	FALSE
UKB_460K.body_WHRadjBMIz	MP0008478	2.03678	2.49368	0.681364	386	30	increased spleen white pulp amount	FALSE	FALSE
UKB_460K.body_WHRadjBMIz	IW118424	1.43266	1.10696	0.681637	455	30	ubiquitin conjugating enzyme E2 J2 [Source:HGNC Symbol;Acc:HGNC:19268]	FALSE	FALSE
UKB_460K.body_WHRadjBMIz	1693	1.15274	0.426658	0.681675	3539	280	Antigen processing: Ubiquitination & Proteasome degradation	FALSE	FALSE
UKB_460K.body_WHRadjBMIz	MP0001793	0.482719	1.36231	0.681871	281	23	altered susceptibility to infection	FALSE	FALSE
UKB_460K.body_WHRadjBMIz	IW7372	1.29842	0.756927	0.682033	504	40	uridine monophosphate synthetase [Source:HGNC Symbol;Acc:HGNC:12563]	FALSE	FALSE
UKB_460K.body_WHRadjBMIz	IW10815	0.66709	0.908997	0.682357	341	23	complexin 1 [Source:HGNC Symbol;Acc:HGNC:2309]	FALSE	FALSE
UKB_460K.body_WHRadjBMIz	MP0012157	1.24318	0.627779	0.682508	223	22	rostral body truncation	FALSE	FALSE
UKB_460K.body_WHRadjBMIz	IW4143	0.850089	0.367025	0.682556	4496	282	methionine adenosyltransferase 1A [Source:HGNC Symbol;Acc:HGNC:6903]	FALSE	FALSE
UKB_460K.body_WHRadjBMIz	MP0000759	1.24701	0.655567	0.682666	1188	107	abnormal skeletal muscle morphology	FALSE	FALSE
UKB_460K.body_WHRadjBMIz	BSID1269290	1.30921	0.808803	0.682675	616	57	Regulation of RAS by GAPs	FALSE	FALSE
UKB_460K.body_WHRadjBMIz	1257	1.30921	0.808803	0.682675	616	57	Regulation of RAS by GAPs	FALSE	FALSE
UKB_460K.body_WHRadjBMIz	GO0005758	0.586875	1.01408	0.682735	720	46	mitochondrial intermembrane space	FALSE	FALSE
UKB_460K.body_WHRadjBMIz	MP0005671	1.6535	1.54009	0.682745	239	26	abnormal response to transplant	FALSE	FALSE
UKB_460K.body_WHRadjBMIz	3165	1.21764	0.545018	0.682834	1349	174	Heterotrimeric GTP-binding protein coupled receptor signaling pathway (through_G_alpha_s,_cholera_toxin,_adenylate_cyclase_and_cAMP) ( GPCR signaling (cholera toxin) )	FALSE	FALSE
UKB_460K.body_WHRadjBMIz	3263	1.21764	0.545018	0.682834	1349	174	Heterotrimeric GPCR signaling pathway (through_G alpha s_ACs_PKA_BRaf_and_ERKcascade)(canonical) ( GPCR signaling (G alpha s, PKA and ERK) )	FALSE	FALSE
UKB_460K.body_WHRadjBMIz	MP0003722	1.98208	2.55815	0.682847	267	24	absent ureter	FALSE	FALSE
UKB_460K.body_WHRadjBMIz	IW6572	0.690765	0.746376	0.682868	312	22	solute carrier family 18 member A3 [Source:HGNC Symbol;Acc:HGNC:10936]	FALSE	FALSE
UKB_460K.body_WHRadjBMIz	IW6635	0.804123	0.54901	0.682954	1772	141	small nuclear ribonucleoprotein polypeptide E [Source:HGNC Symbol;Acc:HGNC:11161]	FALSE	FALSE
UKB_460K.body_WHRadjBMIz	IW384	1.67435	1.74272	0.683196	365	28	arginase 2 [Source:HGNC Symbol;Acc:HGNC:664]	FALSE	FALSE
UKB_460K.body_WHRadjBMIz	IW143662	0.710537	0.773148	0.683247	284	19	mucin 15, cell surface associated [Source:HGNC Symbol;Acc:HGNC:14956]	FALSE	FALSE
UKB_460K.body_WHRadjBMIz	BSID213780	0.789501	0.619168	0.683258	1693	141	Tuberculosis	FALSE	FALSE
UKB_460K.body_WHRadjBMIz	GO0043231	1.12951	0.291997	0.683384	5505	378	intracellular membrane-bounded organelle	FALSE	FALSE
UKB_460K.body_WHRadjBMIz	2841	0.664663	0.920766	0.68361	367	40	Signaling events mediated by HDAC Class II	FALSE	FALSE
UKB_460K.body_WHRadjBMIz	IW51259	1.5401	1.38328	0.683973	541	30	transmembrane protein 216 [Source:HGNC Symbol;Acc:HGNC:25018]	FALSE	FALSE
UKB_460K.body_WHRadjBMIz	IW717	0.40988	1.43606	0.68404	229	21	complement C2 [Source:HGNC Symbol;Acc:HGNC:1248]	FALSE	FALSE
UKB_460K.body_WHRadjBMIz	BSID198833	0.727152	0.70741	0.684282	700	60	Folate Metabolism	FALSE	FALSE
UKB_460K.body_WHRadjBMIz	IW2641	1.18918	0.485993	0.684577	1766	161	glucagon [Source:HGNC Symbol;Acc:HGNC:4191]	FALSE	FALSE
UKB_460K.body_WHRadjBMIz	BSID1270314	0.706713	0.749233	0.684579	390	40	Netrin-1 signaling	FALSE	FALSE
UKB_460K.body_WHRadjBMIz	BSID658418	1.2214	0.563725	0.685151	1439	145	Viral carcinogenesis	FALSE	FALSE
UKB_460K.body_WHRadjBMIz	IW8315	1.42134	1.03213	0.685241	501	36	BRCA1 associated protein [Source:HGNC Symbol;Acc:HGNC:1099]	FALSE	FALSE
UKB_460K.body_WHRadjBMIz	GO0008083	1.23563	0.572478	0.685271	1378	137	growth factor activity	FALSE	FALSE
UKB_460K.body_WHRadjBMIz	IW10799	0.679277	0.763879	0.68533	745	44	ribonuclease P/MRP subunit p40 [Source:HGNC Symbol;Acc:HGNC:20992]	FALSE	FALSE
UKB_460K.body_WHRadjBMIz	IW3975	0.610247	1.05814	0.685694	198	19	LIM homeobox 1 [Source:HGNC Symbol;Acc:HGNC:6593]	FALSE	FALSE
UKB_460K.body_WHRadjBMIz	GO0006027	1.5027	1.2672	0.685892	346	24	glycosaminoglycan catabolic process	FALSE	FALSE
UKB_460K.body_WHRadjBMIz	IW6632	1.41496	0.958884	0.686122	1887	147	small nuclear ribonucleoprotein D1 polypeptide [Source:HGNC Symbol;Acc:HGNC:11158]	FALSE	FALSE
UKB_460K.body_WHRadjBMIz	IW59	0.875985	0.330339	0.686215	5365	373	actin, alpha 2, smooth muscle, aorta [Source:HGNC Symbol;Acc:HGNC:130]	FALSE	FALSE
UKB_460K.body_WHRadjBMIz	IW6229	1.2633	0.621615	0.686517	1891	139	ribosomal protein S24 [Source:HGNC Symbol;Acc:HGNC:10411]	FALSE	FALSE
UKB_460K.body_WHRadjBMIz	IW2057	1.30514	0.836744	0.686769	330	35	erythropoietin receptor [Source:HGNC Symbol;Acc:HGNC:3416]	FALSE	FALSE
UKB_460K.body_WHRadjBMIz	BSID1269368	0.557488	1.09642	0.68763	450	33	Formation of Fibrin Clot (Clotting Cascade)	FALSE	FALSE
UKB_460K.body_WHRadjBMIz	IW83987	0.78642	0.51969	0.687728	786	64	coiled-coil domain containing 8 [Source:HGNC Symbol;Acc:HGNC:25367]	FALSE	FALSE
UKB_460K.body_WHRadjBMIz	IW221823	0.641754	0.890963	0.688058	199	16	phosphoribosyl pyrophosphate synthetase 1-like 1 [Source:HGNC Symbol;Acc:HGNC:9463]	FALSE	FALSE
UKB_460K.body_WHRadjBMIz	BSID1427858	1.19092	0.497542	0.688176	1780	124	Clathrin-mediated endocytosis	FALSE	FALSE
UKB_460K.body_WHRadjBMIz	IW5993	1.77688	1.8723	0.688237	159	16	regulatory factor X5 [Source:HGNC Symbol;Acc:HGNC:9986]	FALSE	FALSE
UKB_460K.body_WHRadjBMIz	MP0005165	0.738412	0.644944	0.688292	834	69	increased susceptibility to injury	FALSE	FALSE
UKB_460K.body_WHRadjBMIz	MP0005300	0.704972	0.775136	0.688414	344	31	abnormal corneal stroma morphology	FALSE	FALSE
UKB_460K.body_WHRadjBMIz	IW2212	0.728119	0.700663	0.688429	390	35	Fc fragment of IgG receptor IIa [Source:HGNC Symbol;Acc:HGNC:3616]	FALSE	FALSE
UKB_460K.body_WHRadjBMIz	MP0002636	1.41844	1.1273	0.688501	243	18	delayed vaginal opening	FALSE	FALSE
UKB_460K.body_WHRadjBMIz	IW10989	0.660078	0.851331	0.688778	954	69	inner membrane mitochondrial protein [Source:HGNC Symbol;Acc:HGNC:6047]	FALSE	FALSE
UKB_460K.body_WHRadjBMIz	IW4140	1.28952	0.746661	0.689285	710	50	microtubule affinity regulating kinase 3 [Source:HGNC Symbol;Acc:HGNC:6897]	FALSE	FALSE
UKB_460K.body_WHRadjBMIz	BSID137944	0.671853	0.828724	0.689425	330	30	IL1-mediated signaling events	FALSE	FALSE
UKB_460K.body_WHRadjBMIz	MP0003731	0.661908	0.893587	0.68951	515	41	abnormal retinal outer nuclear layer morphology	FALSE	FALSE
UKB_460K.body_WHRadjBMIz	GO0032870	1.44669	1.1735	0.689663	317	31	cellular response to hormone stimulus	FALSE	FALSE
UKB_460K.body_WHRadjBMIz	IW6015	0.811782	0.457756	0.689865	1290	111	ring finger protein 1 [Source:HGNC Symbol;Acc:HGNC:10018]	FALSE	FALSE
UKB_460K.body_WHRadjBMIz	BSID1269683	0.638562	1.05372	0.689962	526	28	Formation of the Early Elongation Complex	FALSE	FALSE
UKB_460K.body_WHRadjBMIz	260	0.638562	1.05372	0.689962	526	28	Formation of the Early Elongation Complex	FALSE	FALSE
UKB_460K.body_WHRadjBMIz	BSID1269075	0.638562	1.05372	0.689962	526	28	Formation of the HIV-1 Early Elongation Complex	FALSE	FALSE
UKB_460K.body_WHRadjBMIz	450	0.638562	1.05372	0.689962	526	28	Formation of the HIV-1 Early Elongation Complex	FALSE	FALSE
UKB_460K.body_WHRadjBMIz	IW10450	0.686448	0.845506	0.689971	280	18	peptidylprolyl isomerase E [Source:HGNC Symbol;Acc:HGNC:9258]	FALSE	FALSE
UKB_460K.body_WHRadjBMIz	IW23279	0.819751	0.472077	0.690089	1766	122	nucleoporin 160 [Source:HGNC Symbol;Acc:HGNC:18017]	FALSE	FALSE
UKB_460K.body_WHRadjBMIz	3246	1.21536	0.551415	0.690101	1363	175	Heterotrimeric GTP-binding protein coupled receptor signaling pathway (through G alpha i, adenylate cyclase and cAMP) ( GPCR signaling (G alpha i) )	FALSE	FALSE
UKB_460K.body_WHRadjBMIz	3214	1.21536	0.551415	0.690101	1363	175	Heterotrimeric GPCR signaling pathway (through G alpha i and pertussis toxin) ( GPCR signaling (pertussis toxin) )	FALSE	FALSE
UKB_460K.body_WHRadjBMIz	MP0011024	1.36471	0.913764	0.690129	214	24	abnormal branching involved in lung morphogenesis	FALSE	FALSE
UKB_460K.body_WHRadjBMIz	2832	0.70898	0.716357	0.690153	245	20	Regulation of cytoplasmic and nuclear SMAD2/3 signaling	FALSE	FALSE
UKB_460K.body_WHRadjBMIz	IW1106	1.28423	0.763587	0.690337	1269	117	chromodomain helicase DNA binding protein 2 [Source:HGNC Symbol;Acc:HGNC:1917]	FALSE	FALSE
UKB_460K.body_WHRadjBMIz	2687	1.76643	1.9375	0.69048	192	21	IL27-mediated signaling events	FALSE	FALSE
UKB_460K.body_WHRadjBMIz	BSID137929	1.76643	1.9375	0.69048	192	21	IL27-mediated signaling events	FALSE	FALSE
UKB_460K.body_WHRadjBMIz	BSID1427859	0.794446	0.523941	0.690876	1244	88	Cargo recognition for clathrin-mediated endocytosis	FALSE	FALSE
UKB_460K.body_WHRadjBMIz	1557	0.794446	0.523941	0.690876	1244	88	Cargo recognition for clathrin-mediated endocytosis	FALSE	FALSE
UKB_460K.body_WHRadjBMIz	MP0001121	1.34469	0.915587	0.691021	222	18	uterus hypoplasia	FALSE	FALSE
UKB_460K.body_WHRadjBMIz	MP0001195	0.619229	0.972652	0.691143	187	23	flaky skin	FALSE	FALSE
UKB_460K.body_WHRadjBMIz	3181	1.30463	0.735278	0.691347	700	62	IL1	FALSE	FALSE
UKB_460K.body_WHRadjBMIz	IW93323	1.47055	1.33263	0.691478	541	24	HAUS augmin like complex subunit 8 [Source:HGNC Symbol;Acc:HGNC:30532]	FALSE	FALSE
UKB_460K.body_WHRadjBMIz	MP0000702	1.17236	0.431468	0.691538	2016	178	enlarged lymph nodes	FALSE	FALSE
UKB_460K.body_WHRadjBMIz	IW699	0.880053	0.299277	0.691552	2618	184	BUB1 mitotic checkpoint serine/threonine kinase [Source:HGNC Symbol;Acc:HGNC:1148]	FALSE	FALSE
UKB_460K.body_WHRadjBMIz	IW5460	1.16742	0.414838	0.691731	3567	300	POU class 5 homeobox 1 [Source:HGNC Symbol;Acc:HGNC:9221]	FALSE	FALSE
UKB_460K.body_WHRadjBMIz	IW5861	0.740253	0.793024	0.691736	1945	140	RAB1A, member RAS oncogene family [Source:HGNC Symbol;Acc:HGNC:9758]	FALSE	FALSE
UKB_460K.body_WHRadjBMIz	BSID1269107	1.34249	0.938633	0.691769	525	44	Vpu mediated degradation of CD4	FALSE	FALSE
UKB_460K.body_WHRadjBMIz	532	1.34249	0.938633	0.691769	525	44	Vpu mediated degradation of CD4	FALSE	FALSE
UKB_460K.body_WHRadjBMIz	IW602	1.69777	1.82556	0.692197	431	32	B cell CLL/lymphoma 3 [Source:HGNC Symbol;Acc:HGNC:998]	FALSE	FALSE
UKB_460K.body_WHRadjBMIz	GO0043021	1.59847	1.59205	0.692199	180	16	ribonucleoprotein complex binding	FALSE	FALSE
UKB_460K.body_WHRadjBMIz	IW2069	0.62575	0.958486	0.692266	274	29	epiregulin [Source:HGNC Symbol;Acc:HGNC:3443]	FALSE	FALSE
UKB_460K.body_WHRadjBMIz	MP0008438	1.40921	1.03714	0.692432	257	22	abnormal cutaneous collagen fibril morphology	FALSE	FALSE
UKB_460K.body_WHRadjBMIz	IW57062	1.41918	1.11701	0.692473	751	47	DEAD-box helicase 24 [Source:HGNC Symbol;Acc:HGNC:13266]	FALSE	FALSE
UKB_460K.body_WHRadjBMIz	BSID138005	0.556401	1.09808	0.693015	472	32	E-cadherin signaling in the nascent adherens junction	FALSE	FALSE
UKB_460K.body_WHRadjBMIz	996	1.36341	0.943035	0.693121	308	28	Regulation of insulin secretion	FALSE	FALSE
UKB_460K.body_WHRadjBMIz	IW10978	1.58687	1.57062	0.693156	630	42	cleavage and polyadenylation factor I subunit 1 [Source:HGNC Symbol;Acc:HGNC:16999]	FALSE	FALSE
UKB_460K.body_WHRadjBMIz	BSID672448	0.76168	0.611091	0.693174	994	75	Alzheimers Disease	FALSE	FALSE
UKB_460K.body_WHRadjBMIz	IW7417	1.22197	0.534418	0.693196	3573	238	voltage dependent anion channel 2 [Source:HGNC Symbol;Acc:HGNC:12672]	FALSE	FALSE
UKB_460K.body_WHRadjBMIz	IW5708	0.841454	0.442651	0.693214	4160	262	proteasome 26S subunit, non-ATPase 2 [Source:HGNC Symbol;Acc:HGNC:9559]	FALSE	FALSE
UKB_460K.body_WHRadjBMIz	IW23250	3.33602	5.63343	0.69366	226	16	ATPase phospholipid transporting 11A [Source:HGNC Symbol;Acc:HGNC:13552]	FALSE	FALSE
UKB_460K.body_WHRadjBMIz	IW4005	1.2219	0.577079	0.693731	1420	111	LIM domain only 2 [Source:HGNC Symbol;Acc:HGNC:6642]	FALSE	FALSE
UKB_460K.body_WHRadjBMIz	GO0070979	0.762761	0.565365	0.693739	384	24	protein K11-linked ubiquitination	FALSE	FALSE
UKB_460K.body_WHRadjBMIz	IW23376	1.25028	0.658071	0.693753	1308	99	UFM1 specific ligase 1 [Source:HGNC Symbol;Acc:HGNC:23039]	FALSE	FALSE
UKB_460K.body_WHRadjBMIz	IW9521	1.33029	0.916901	0.694372	392	33	eukaryotic translation elongation factor 1 epsilon 1 [Source:HGNC Symbol;Acc:HGNC:3212]	FALSE	FALSE
UKB_460K.body_WHRadjBMIz	IW10562	0.575088	1.09156	0.694388	316	22	olfactomedin 4 [Source:HGNC Symbol;Acc:HGNC:17190]	FALSE	FALSE
UKB_460K.body_WHRadjBMIz	MP0005172	1.28236	0.777416	0.694467	332	24	decreased eye pigmentation	FALSE	FALSE
UKB_460K.body_WHRadjBMIz	MP0003119	0.723206	0.688169	0.694487	298	25	abnormal digestive system development	FALSE	FALSE
UKB_460K.body_WHRadjBMIz	MP0001053	1.23025	0.63192	0.694525	1040	89	abnormal neuromuscular synapse morphology	FALSE	FALSE
UKB_460K.body_WHRadjBMIz	BSID1268798	1.40909	1.0759	0.694666	304	34	Activation of NMDA receptor upon glutamate binding and postsynaptic events	FALSE	FALSE
UKB_460K.body_WHRadjBMIz	IW26259	1.35933	0.979245	0.694752	637	54	F-box and WD repeat domain containing 8 [Source:HGNC Symbol;Acc:HGNC:13597]	FALSE	FALSE
UKB_460K.body_WHRadjBMIz	MP0003850	1.59036	1.58616	0.69476	194	22	abnormal thymocyte activation	FALSE	FALSE
UKB_460K.body_WHRadjBMIz	IW6616	1.2335	0.619113	0.694918	995	74	synaptosome associated protein 25 [Source:HGNC Symbol;Acc:HGNC:11132]	FALSE	FALSE
UKB_460K.body_WHRadjBMIz	IW10548	0.679843	0.846619	0.694961	146	18	transmembrane 9 superfamily member 1 [Source:HGNC Symbol;Acc:HGNC:11864]	FALSE	FALSE
UKB_460K.body_WHRadjBMIz	IW529	1.33463	0.779814	0.695099	2497	169	ATPase H+ transporting V1 subunit E1 [Source:HGNC Symbol;Acc:HGNC:857]	FALSE	FALSE
UKB_460K.body_WHRadjBMIz	IW442038	0.45991	1.39896	0.695151	307	23	sulfotransferase family 1C member 3 [Source:HGNC Symbol;Acc:HGNC:33543]	FALSE	FALSE
UKB_460K.body_WHRadjBMIz	IW7743	0.697654	0.772844	0.695233	311	22	zinc finger protein 189 [Source:HGNC Symbol;Acc:HGNC:12980]	FALSE	FALSE
UKB_460K.body_WHRadjBMIz	MP0002375	0.634121	0.860304	0.695327	221	24	abnormal thymus medulla morphology	FALSE	FALSE
UKB_460K.body_WHRadjBMIz	BSID1269378	1.45094	1.20849	0.695466	440	36	Kinesins	FALSE	FALSE
UKB_460K.body_WHRadjBMIz	1695	1.45094	1.20849	0.695466	440	36	Kinesins	FALSE	FALSE
UKB_460K.body_WHRadjBMIz	MP0010099	0.698325	0.775954	0.695469	281	24	abnormal thoracic cage shape	FALSE	FALSE
UKB_460K.body_WHRadjBMIz	IW30000	0.801957	0.50644	0.695546	2094	174	transportin 2 [Source:HGNC Symbol;Acc:HGNC:19998]	FALSE	FALSE
UKB_460K.body_WHRadjBMIz	GO0044237	0.809444	0.562649	0.696094	2306	142	cellular metabolic process	FALSE	FALSE
UKB_460K.body_WHRadjBMIz	IW285231	1.34039	0.935218	0.696246	665	57	F-box and WD repeat domain containing 12 [Source:HGNC Symbol;Acc:HGNC:20729]	FALSE	FALSE
UKB_460K.body_WHRadjBMIz	GO0048839	1.31799	0.855187	0.696298	431	48	inner ear development	FALSE	FALSE
UKB_460K.body_WHRadjBMIz	GO0006396	0.797914	0.516057	0.696314	1061	84	RNA processing	FALSE	FALSE
UKB_460K.body_WHRadjBMIz	840	1.85252	2.1229	0.696423	241	28	HSF1-dependent transactivation	FALSE	FALSE
UKB_460K.body_WHRadjBMIz	GO0043524	1.24445	0.609459	0.696498	1102	114	negative regulation of neuron apoptotic process	FALSE	FALSE
UKB_460K.body_WHRadjBMIz	GO0006271	0.500878	1.28416	0.696624	463	29	DNA strand elongation involved in DNA replication	FALSE	FALSE
UKB_460K.body_WHRadjBMIz	IW9667	1.43076	1.15121	0.696664	422	29	scaffold attachment factor B2 [Source:HGNC Symbol;Acc:HGNC:21605]	FALSE	FALSE
UKB_460K.body_WHRadjBMIz	IW4907	1.4524	1.25144	0.6967	554	37	5'-nucleotidase ecto [Source:HGNC Symbol;Acc:HGNC:8021]	FALSE	FALSE
UKB_460K.body_WHRadjBMIz	IW1950	1.20576	0.549545	0.697008	1371	113	epidermal growth factor [Source:HGNC Symbol;Acc:HGNC:3229]	FALSE	FALSE
UKB_460K.body_WHRadjBMIz	GO0048565	0.695544	0.790221	0.697294	200	27	digestive tract development	FALSE	FALSE
UKB_460K.body_WHRadjBMIz	IW3459	1.65074	1.56064	0.697436	220	24	interferon gamma receptor 1 [Source:HGNC Symbol;Acc:HGNC:5439]	FALSE	FALSE
UKB_460K.body_WHRadjBMIz	IW1948	0.759293	0.631507	0.69752	1024	71	ephrin B2 [Source:HGNC Symbol;Acc:HGNC:3227]	FALSE	FALSE
UKB_460K.body_WHRadjBMIz	IW6386	0.863215	0.395108	0.697914	2449	197	syndecan binding protein [Source:HGNC Symbol;Acc:HGNC:10662]	FALSE	FALSE
UKB_460K.body_WHRadjBMIz	IW7248	1.38201	0.994909	0.698224	297	21	TSC complex subunit 1 [Source:HGNC Symbol;Acc:HGNC:12362]	FALSE	FALSE
UKB_460K.body_WHRadjBMIz	IW7507	0.802974	0.55216	0.698315	1295	88	XPA, DNA damage recognition and repair factor [Source:HGNC Symbol;Acc:HGNC:12814]	FALSE	FALSE
UKB_460K.body_WHRadjBMIz	MP0010157	0.709696	0.730164	0.69839	245	20	abnormal small intestinal crypt cell proliferation	FALSE	FALSE
UKB_460K.body_WHRadjBMIz	3184	0.723506	0.737733	0.698666	817	78	C-MYB transcription factor network	FALSE	FALSE
UKB_460K.body_WHRadjBMIz	IW5091	1.2348	0.578357	0.698682	3836	254	pyruvate carboxylase [Source:HGNC Symbol;Acc:HGNC:8636]	FALSE	FALSE
UKB_460K.body_WHRadjBMIz	MP0002689	0.752203	0.633341	0.698708	300	26	abnormal molar morphology	FALSE	FALSE
UKB_460K.body_WHRadjBMIz	IW10849	1.28548	0.755961	0.698798	921	61	CD3e molecule associated protein [Source:HGNC Symbol;Acc:HGNC:24219]	FALSE	FALSE
UKB_460K.body_WHRadjBMIz	MP0005503	1.26328	0.694541	0.698814	198	22	abnormal tendon morphology	FALSE	FALSE
UKB_460K.body_WHRadjBMIz	GO0007159	0.614002	1.00765	0.698815	190	21	leukocyte cell-cell adhesion	FALSE	FALSE
UKB_460K.body_WHRadjBMIz	MP0001326	1.31201	0.78967	0.698839	1236	101	retinal degeneration	FALSE	FALSE
UKB_460K.body_WHRadjBMIz	IW9685	0.771741	0.591797	0.699012	611	43	clathrin interactor 1 [Source:HGNC Symbol;Acc:HGNC:23186]	FALSE	FALSE
UKB_460K.body_WHRadjBMIz	IW5291	1.35534	0.894922	0.699243	619	57	phosphatidylinositol-4,5-bisphosphate 3-kinase catalytic subunit beta [Source:HGNC Symbol;Acc:HGNC:8976]	FALSE	FALSE
UKB_460K.body_WHRadjBMIz	MP0005281	1.4048	1.09748	0.699253	509	37	increased fatty acid level	FALSE	FALSE
UKB_460K.body_WHRadjBMIz	MP0004207	1.76369	1.88997	0.699766	415	39	increased squamous cell carcinoma incidence	FALSE	FALSE
UKB_460K.body_WHRadjBMIz	IW54778	1.24763	0.693273	0.699886	252	21	ring finger protein 111 [Source:HGNC Symbol;Acc:HGNC:17384]	FALSE	FALSE
UKB_460K.body_WHRadjBMIz	BSID1269144	1.32669	0.896809	0.699922	373	31	Uptake and actions of bacterial toxins	FALSE	FALSE
UKB_460K.body_WHRadjBMIz	IW23468	1.24016	0.622889	0.699963	1853	143	chromobox 5 [Source:HGNC Symbol;Acc:HGNC:1555]	FALSE	FALSE
UKB_460K.body_WHRadjBMIz	IW11101	1.31541	0.846187	0.699994	544	58	arginyltransferase 1 [Source:HGNC Symbol;Acc:HGNC:782]	FALSE	FALSE
UKB_460K.body_WHRadjBMIz	IW7204	1.56137	1.45233	0.700013	687	55	trio Rho guanine nucleotide exchange factor [Source:HGNC Symbol;Acc:HGNC:12303]	FALSE	FALSE
UKB_460K.body_WHRadjBMIz	IW6520	1.69805	1.89553	0.700254	711	49	solute carrier family 3 member 2 [Source:HGNC Symbol;Acc:HGNC:11026]	FALSE	FALSE
UKB_460K.body_WHRadjBMIz	IW9086	0.733839	0.685199	0.700504	508	46	eukaryotic translation initiation factor 1A, Y-linked [Source:HGNC Symbol;Acc:HGNC:3252]	FALSE	FALSE
UKB_460K.body_WHRadjBMIz	IW339287	1.4928	1.30765	0.700594	277	20	male specific lethal 1 homolog [Source:HGNC Symbol;Acc:HGNC:27905]	FALSE	FALSE
UKB_460K.body_WHRadjBMIz	IW8554	0.820858	0.45165	0.700633	1414	123	protein inhibitor of activated STAT 1 [Source:HGNC Symbol;Acc:HGNC:2752]	FALSE	FALSE
UKB_460K.body_WHRadjBMIz	MP0005553	0.769376	0.595614	0.700834	1249	95	increased circulating creatinine level	FALSE	FALSE
UKB_460K.body_WHRadjBMIz	GO0071347	0.537592	1.25556	0.700919	284	28	cellular response to interleukin-1	FALSE	FALSE
UKB_460K.body_WHRadjBMIz	BSID1270425	1.37252	1.04203	0.70107	944	61	Regulation of HSF1-mediated heat shock response	FALSE	FALSE
UKB_460K.body_WHRadjBMIz	IW655	0.663651	0.842614	0.701258	440	26	bone morphogenetic protein 7 [Source:HGNC Symbol;Acc:HGNC:1074]	FALSE	FALSE
UKB_460K.body_WHRadjBMIz	IW59349	0.5752	1.33029	0.701356	619	32	kelch like family member 12 [Source:HGNC Symbol;Acc:HGNC:19360]	FALSE	FALSE
UKB_460K.body_WHRadjBMIz	IW11137	0.707561	0.93584	0.701418	1675	111	PWP1 homolog, endonuclein [Source:HGNC Symbol;Acc:HGNC:17015]	FALSE	FALSE
UKB_460K.body_WHRadjBMIz	IW3735	1.51865	1.3234	0.701771	802	52	lysyl-tRNA synthetase [Source:HGNC Symbol;Acc:HGNC:6215]	FALSE	FALSE
UKB_460K.body_WHRadjBMIz	MP0000745	0.836843	0.423888	0.701895	3763	283	tremors	FALSE	FALSE
UKB_460K.body_WHRadjBMIz	GO0008301	0.788083	0.563325	0.701983	267	40	DNA binding, bending	FALSE	FALSE
UKB_460K.body_WHRadjBMIz	IW3043	1.44698	1.15443	0.702095	335	30	hemoglobin subunit beta [Source:HGNC Symbol;Acc:HGNC:4827]	FALSE	FALSE
UKB_460K.body_WHRadjBMIz	MP0008844	1.18777	0.523016	0.702131	1068	89	decreased subcutaneous adipose tissue amount	FALSE	FALSE
UKB_460K.body_WHRadjBMIz	BSID1269387	1.25241	0.688656	0.702223	454	45	Signaling by FGFR1	FALSE	FALSE
UKB_460K.body_WHRadjBMIz	BSID1269842	0.750156	0.626346	0.702273	741	67	Activation of APC/C and APC/C:Cdc20 mediated degradation of mitotic proteins	FALSE	FALSE
UKB_460K.body_WHRadjBMIz	IW9821	1.57078	1.44316	0.702395	730	50	RB1 inducible coiled-coil 1 [Source:HGNC Symbol;Acc:HGNC:15574]	FALSE	FALSE
UKB_460K.body_WHRadjBMIz	IW23223	1.37796	0.926289	0.702447	1867	107	ribosomal RNA processing 12 homolog [Source:HGNC Symbol;Acc:HGNC:29100]	FALSE	FALSE
UKB_460K.body_WHRadjBMIz	MP0005159	1.15035	0.438444	0.702556	2060	170	azoospermia	FALSE	FALSE
UKB_460K.body_WHRadjBMIz	MP0000968	0.81148	0.495945	0.702593	669	77	abnormal sensory neuron innervation pattern	FALSE	FALSE
UKB_460K.body_WHRadjBMIz	BSID1270304	1.64769	1.76681	0.702834	748	60	Semaphorin interactions	FALSE	FALSE
UKB_460K.body_WHRadjBMIz	IW4291	1.26483	0.735942	0.703182	844	54	myeloid leukemia factor 1 [Source:HGNC Symbol;Acc:HGNC:7125]	FALSE	FALSE
UKB_460K.body_WHRadjBMIz	GO0051017	0.63861	0.939603	0.703256	243	21	actin filament bundle assembly	FALSE	FALSE
UKB_460K.body_WHRadjBMIz	IW6885	0.876864	0.318795	0.703356	3268	244	mitogen-activated protein kinase kinase kinase 7 [Source:HGNC Symbol;Acc:HGNC:6859]	FALSE	FALSE
UKB_460K.body_WHRadjBMIz	IW4332	1.22179	0.57906	0.70341	2083	120	myeloid cell nuclear differentiation antigen [Source:HGNC Symbol;Acc:HGNC:7183]	FALSE	FALSE
UKB_460K.body_WHRadjBMIz	GO0007259	1.37084	1.04421	0.703503	312	27	JAK-STAT cascade	FALSE	FALSE
UKB_460K.body_WHRadjBMIz	BSID1458272	2.07785	2.96372	0.70356	346	32	Photodynamic therapy-induced HIF-1 survival signaling	FALSE	FALSE
UKB_460K.body_WHRadjBMIz	IW6136	0.853643	0.483584	0.703596	3185	221	ribosomal protein L12 [Source:HGNC Symbol;Acc:HGNC:10302]	FALSE	FALSE
UKB_460K.body_WHRadjBMIz	BSID138073	0.715172	0.776153	0.703626	763	72	C-MYB transcription factor network	FALSE	FALSE
UKB_460K.body_WHRadjBMIz	BSID1270073	0.777564	0.600739	0.703642	990	68	PI Metabolism	FALSE	FALSE
UKB_460K.body_WHRadjBMIz	MP0000947	0.74757	0.664721	0.703762	685	49	convulsive seizures	FALSE	FALSE
UKB_460K.body_WHRadjBMIz	IW3071	0.566933	1.12212	0.703818	321	24	NCK associated protein 1 like [Source:HGNC Symbol;Acc:HGNC:4862]	FALSE	FALSE
UKB_460K.body_WHRadjBMIz	IW4686	1.23426	0.581981	0.704214	3057	212	nuclear cap binding protein subunit 1 [Source:HGNC Symbol;Acc:HGNC:7658]	FALSE	FALSE
UKB_460K.body_WHRadjBMIz	IW94239	1.68983	1.69733	0.704429	681	42	H2A histone family member V [Source:HGNC Symbol;Acc:HGNC:20664]	FALSE	FALSE
UKB_460K.body_WHRadjBMIz	GO0000777	1.31591	0.947647	0.704627	1050	62	condensed chromosome kinetochore	FALSE	FALSE
UKB_460K.body_WHRadjBMIz	MP0001239	1.34906	0.985082	0.704708	493	44	abnormal epidermis stratum granulosum morphology	FALSE	FALSE
UKB_460K.body_WHRadjBMIz	IW7411	0.755577	0.760116	0.70476	1339	97	VHL binding protein 1 [Source:HGNC Symbol;Acc:HGNC:12662]	FALSE	FALSE
UKB_460K.body_WHRadjBMIz	GO0051412	1.72957	2.02256	0.704985	157	18	response to corticosterone	FALSE	FALSE
UKB_460K.body_WHRadjBMIz	IW9446	0.631313	0.982239	0.705131	496	31	glutathione S-transferase omega 1 [Source:HGNC Symbol;Acc:HGNC:13312]	FALSE	FALSE
UKB_460K.body_WHRadjBMIz	MP0003070	1.28137	0.781816	0.705153	587	47	increased vascular permeability	FALSE	FALSE
UKB_460K.body_WHRadjBMIz	GO0005777	1.27555	0.70729	0.705375	1567	90	peroxisome	FALSE	FALSE
UKB_460K.body_WHRadjBMIz	IW207	1.16725	0.440728	0.705449	3245	254	AKT serine/threonine kinase 1 [Source:HGNC Symbol;Acc:HGNC:391]	FALSE	FALSE
UKB_460K.body_WHRadjBMIz	GO0005839	1.82807	2.29802	0.70546	153	16	proteasome core complex	FALSE	FALSE
UKB_460K.body_WHRadjBMIz	IW4116	0.862683	0.36441	0.705509	2895	230	mago homolog, exon junction complex core component [Source:HGNC Symbol;Acc:HGNC:6815]	FALSE	FALSE
UKB_460K.body_WHRadjBMIz	MP0002795	0.784522	0.65406	0.705555	1018	94	dilated cardiomyopathy	FALSE	FALSE
UKB_460K.body_WHRadjBMIz	BSID82984	2.04262	2.63737	0.70558	334	22	Glycosaminoglycan biosynthesis - heparan sulfate / heparin	FALSE	FALSE
UKB_460K.body_WHRadjBMIz	IW7027	0.656386	0.885929	0.705641	341	30	transcription factor Dp-1 [Source:HGNC Symbol;Acc:HGNC:11749]	FALSE	FALSE
UKB_460K.body_WHRadjBMIz	MP0003076	1.52803	1.44729	0.705682	201	20	increased susceptibility to ischemic brain injury	FALSE	FALSE
UKB_460K.body_WHRadjBMIz	2006	0.714719	0.784055	0.705763	391	33	Fc Epsilon Receptor I Signaling in Mast Cells	FALSE	FALSE
UKB_460K.body_WHRadjBMIz	GO0015701	1.45485	1.28211	0.705846	275	32	bicarbonate transport	FALSE	FALSE
UKB_460K.body_WHRadjBMIz	IW5226	0.779163	0.676081	0.705853	3430	212	phosphogluconate dehydrogenase [Source:HGNC Symbol;Acc:HGNC:8891]	FALSE	FALSE
UKB_460K.body_WHRadjBMIz	MP0008439	1.38177	1.08704	0.705969	308	29	abnormal cortical plate morphology	FALSE	FALSE
UKB_460K.body_WHRadjBMIz	GO0033017	0.749696	0.696377	0.706029	319	29	sarcoplasmic reticulum membrane	FALSE	FALSE
UKB_460K.body_WHRadjBMIz	MP0002682	1.40141	1.04551	0.706065	500	37	decreased mature ovarian follicle number	FALSE	FALSE
UKB_460K.body_WHRadjBMIz	IW975	0.822986	0.477112	0.70634	1226	104	CD81 molecule [Source:HGNC Symbol;Acc:HGNC:1701]	FALSE	FALSE
UKB_460K.body_WHRadjBMIz	MP0011732	0.733926	0.694704	0.706434	291	33	decreased somite size	FALSE	FALSE
UKB_460K.body_WHRadjBMIz	MP0000940	1.82291	2.2494	0.70654	396	38	abnormal motor neuron innervation pattern	FALSE	FALSE
UKB_460K.body_WHRadjBMIz	IW8893	1.90738	2.28345	0.706561	859	51	eukaryotic translation initiation factor 2B subunit epsilon [Source:HGNC Symbol;Acc:HGNC:3261]	FALSE	FALSE
UKB_460K.body_WHRadjBMIz	MP0009503	0.586098	1.13864	0.706672	171	17	abnormal mammary gland duct morphology	FALSE	FALSE
UKB_460K.body_WHRadjBMIz	MP0002406	2.15081	2.98117	0.706974	289	23	increased susceptibility to infection	FALSE	FALSE
UKB_460K.body_WHRadjBMIz	IW79090	0.773273	0.769811	0.707015	832	68	trafficking protein particle complex 6A [Source:HGNC Symbol;Acc:HGNC:23069]	FALSE	FALSE
UKB_460K.body_WHRadjBMIz	GO0031625	0.839278	0.430172	0.707139	1850	141	ubiquitin protein ligase binding	FALSE	FALSE
UKB_460K.body_WHRadjBMIz	MP0001928	0.797816	0.532954	0.70749	292	29	abnormal ovulation	FALSE	FALSE
UKB_460K.body_WHRadjBMIz	IW6192	1.24373	0.577549	0.707605	3922	259	ribosomal protein S4, Y-linked 1 [Source:HGNC Symbol;Acc:HGNC:10425]	FALSE	FALSE
UKB_460K.body_WHRadjBMIz	IW100506403	0.789705	0.599879	0.707632	517	56	runt related transcription factor 1 [Source:HGNC Symbol;Acc:HGNC:10471]	FALSE	FALSE
UKB_460K.body_WHRadjBMIz	IW9349	0.852937	0.403683	0.707735	2280	159	ribosomal protein L23 [Source:HGNC Symbol;Acc:HGNC:10316]	FALSE	FALSE
UKB_460K.body_WHRadjBMIz	IW51435	1.36003	0.918619	0.70779	467	30	scavenger receptor class A member 3 [Source:HGNC Symbol;Acc:HGNC:19000]	FALSE	FALSE
UKB_460K.body_WHRadjBMIz	MP0011101	1.11215	0.321439	0.707953	4619	386	prenatal lethality, incomplete penetrance	FALSE	FALSE
UKB_460K.body_WHRadjBMIz	GO0005977	1.34699	0.99969	0.708138	364	26	glycogen metabolic process	FALSE	FALSE
UKB_460K.body_WHRadjBMIz	GO0000776	1.39072	1.1521	0.708171	773	57	kinetochore	FALSE	FALSE
UKB_460K.body_WHRadjBMIz	GO0010212	1.54454	1.58854	0.708196	537	44	response to ionizing radiation	FALSE	FALSE
UKB_460K.body_WHRadjBMIz	IW2161	0.560597	1.18727	0.708291	229	22	coagulation factor XII [Source:HGNC Symbol;Acc:HGNC:3530]	FALSE	FALSE
UKB_460K.body_WHRadjBMIz	MP0003333	0.719635	0.889775	0.708375	918	66	liver fibrosis	FALSE	FALSE
UKB_460K.body_WHRadjBMIz	BSID198844	1.36376	1.00209	0.708492	505	49	ErbB Signaling Pathway	FALSE	FALSE
UKB_460K.body_WHRadjBMIz	IW109	1.49181	1.33549	0.708553	249	22	adenylate cyclase 3 [Source:HGNC Symbol;Acc:HGNC:234]	FALSE	FALSE
UKB_460K.body_WHRadjBMIz	GO0005819	0.806808	0.509238	0.708593	1546	103	spindle	FALSE	FALSE
UKB_460K.body_WHRadjBMIz	949	1.41718	1.14467	0.708635	316	32	EPHA-mediated growth cone collapse	FALSE	FALSE
UKB_460K.body_WHRadjBMIz	BSID1270331	1.41718	1.14467	0.708635	316	32	EPHA-mediated growth cone collapse	FALSE	FALSE
UKB_460K.body_WHRadjBMIz	IW9079	0.700248	0.844053	0.708646	304	28	LIM domain binding 2 [Source:HGNC Symbol;Acc:HGNC:6533]	FALSE	FALSE
UKB_460K.body_WHRadjBMIz	MP0004930	0.649705	0.935034	0.70869	223	19	small epididymis	FALSE	FALSE
UKB_460K.body_WHRadjBMIz	MP0005176	1.48688	1.34117	0.708835	275	24	eyelids fail to open	FALSE	FALSE
UKB_460K.body_WHRadjBMIz	MP0003058	1.27657	0.774156	0.708946	571	47	increased insulin secretion	FALSE	FALSE
UKB_460K.body_WHRadjBMIz	IW7414	1.21062	0.603183	0.709261	1735	143	vinculin [Source:HGNC Symbol;Acc:HGNC:12665]	FALSE	FALSE
UKB_460K.body_WHRadjBMIz	GO0048484	0.747314	0.655609	0.709422	172	14	enteric nervous system development	FALSE	FALSE
UKB_460K.body_WHRadjBMIz	GO0007190	0.745795	0.683821	0.710229	342	27	activation of adenylate cyclase activity	FALSE	FALSE
UKB_460K.body_WHRadjBMIz	IW309	1.2755	0.743357	0.710331	1275	102	annexin A6 [Source:HGNC Symbol;Acc:HGNC:544]	FALSE	FALSE
UKB_460K.body_WHRadjBMIz	MP0008151	1.30928	0.882833	0.710418	267	22	increased diameter of long bones	FALSE	FALSE
UKB_460K.body_WHRadjBMIz	IW7993	1.51621	1.45272	0.710423	325	27	UBX domain protein 8 [Source:HGNC Symbol;Acc:HGNC:30307]	FALSE	FALSE
UKB_460K.body_WHRadjBMIz	GO0008180	0.453173	1.45177	0.710471	303	29	COP9 signalosome	FALSE	FALSE
UKB_460K.body_WHRadjBMIz	IW9886	1.27341	0.774346	0.710548	1207	88	Rho related BTB domain containing 1 [Source:HGNC Symbol;Acc:HGNC:18738]	FALSE	FALSE
UKB_460K.body_WHRadjBMIz	IW9733	1.30688	0.806377	0.710621	493	36	squamous cell carcinoma antigen recognized by T cells 3 [Source:HGNC Symbol;Acc:HGNC:16860]	FALSE	FALSE
UKB_460K.body_WHRadjBMIz	IW55922	0.812914	0.537376	0.710689	481	45	NFKB repressing factor [Source:HGNC Symbol;Acc:HGNC:19374]	FALSE	FALSE
UKB_460K.body_WHRadjBMIz	GO0022625	1.3336	0.928332	0.711439	508	47	cytosolic large ribosomal subunit	FALSE	FALSE
UKB_460K.body_WHRadjBMIz	IW23263	0.725519	0.718199	0.711611	310	26	MCF.2 cell line derived transforming sequence like [Source:HGNC Symbol;Acc:HGNC:14576]	FALSE	FALSE
UKB_460K.body_WHRadjBMIz	IW9550	2.0099	2.56848	0.711748	789	56	ATPase H+ transporting V1 subunit G1 [Source:HGNC Symbol;Acc:HGNC:864]	FALSE	FALSE
UKB_460K.body_WHRadjBMIz	IW7004	0.582413	1.16607	0.712031	247	18	TEA domain transcription factor 4 [Source:HGNC Symbol;Acc:HGNC:11717]	FALSE	FALSE
UKB_460K.body_WHRadjBMIz	MP0004200	1.13923	0.413063	0.712115	1869	154	decreased fetal size	FALSE	FALSE
UKB_460K.body_WHRadjBMIz	IW10857	0.665234	0.961095	0.712337	1298	84	progesterone receptor membrane component 1 [Source:HGNC Symbol;Acc:HGNC:16090]	FALSE	FALSE
UKB_460K.body_WHRadjBMIz	IW335	0.80542	0.543104	0.712394	1207	103	apolipoprotein A1 [Source:HGNC Symbol;Acc:HGNC:600]	FALSE	FALSE
UKB_460K.body_WHRadjBMIz	IW5328	1.56571	1.59601	0.712534	265	29	plasminogen activator, urokinase [Source:HGNC Symbol;Acc:HGNC:9052]	FALSE	FALSE
UKB_460K.body_WHRadjBMIz	1458	2.12549	3.19807	0.712593	125	13	RNA Polymerase I Promoter Opening	FALSE	FALSE
UKB_460K.body_WHRadjBMIz	BSID1270030	1.30117	0.822624	0.712644	1467	108	PPARA activates gene expression	FALSE	FALSE
UKB_460K.body_WHRadjBMIz	626	1.30117	0.822624	0.712644	1467	108	PPARA activates gene expression	FALSE	FALSE
UKB_460K.body_WHRadjBMIz	MP0001245	1.46109	1.30027	0.712703	204	25	thick dermal layer	FALSE	FALSE
UKB_460K.body_WHRadjBMIz	IW55004	1.38133	1.0714	0.71274	326	23	late endosomal/lysosomal adaptor, MAPK and MTOR activator 1 [Source:HGNC Symbol;Acc:HGNC:26068]	FALSE	FALSE
UKB_460K.body_WHRadjBMIz	MP0013278	1.48236	1.30407	0.712953	758	58	decreased fasted circulating glucose level	FALSE	FALSE
UKB_460K.body_WHRadjBMIz	IW7474	1.25625	0.727719	0.713077	880	63	Wnt family member 5A [Source:HGNC Symbol;Acc:HGNC:12784]	FALSE	FALSE
UKB_460K.body_WHRadjBMIz	IW8562	1.23158	0.649055	0.713122	683	56	density regulated re-initiation and release factor [Source:HGNC Symbol;Acc:HGNC:2769]	FALSE	FALSE
UKB_460K.body_WHRadjBMIz	GO0004712	0.664689	0.910226	0.713217	237	19	protein serine/threonine/tyrosine kinase activity	FALSE	FALSE
UKB_460K.body_WHRadjBMIz	IW4719	1.23578	0.630457	0.713258	1008	65	NADH:ubiquinone oxidoreductase core subunit S1 [Source:HGNC Symbol;Acc:HGNC:7707]	FALSE	FALSE
UKB_460K.body_WHRadjBMIz	IW4297	0.771015	0.614495	0.713284	640	56	lysine methyltransferase 2A [Source:HGNC Symbol;Acc:HGNC:7132]	FALSE	FALSE
UKB_460K.body_WHRadjBMIz	GO0006816	0.714305	0.779858	0.713294	1054	94	calcium ion transport	FALSE	FALSE
UKB_460K.body_WHRadjBMIz	IW9246	0.77638	0.612457	0.713723	1080	83	ubiquitin conjugating enzyme E2 L6 [Source:HGNC Symbol;Acc:HGNC:12490]	FALSE	FALSE
UKB_460K.body_WHRadjBMIz	MP0002455	1.37156	1.06366	0.714141	302	30	abnormal dendritic cell antigen presentation	FALSE	FALSE
UKB_460K.body_WHRadjBMIz	BSID1269343	0.636519	1.03046	0.714163	308	23	Nitric oxide stimulates guanylate cyclase	FALSE	FALSE
UKB_460K.body_WHRadjBMIz	IW8661	1.25518	0.650624	0.714297	2407	156	eukaryotic translation initiation factor 3 subunit A [Source:HGNC Symbol;Acc:HGNC:3271]	FALSE	FALSE
UKB_460K.body_WHRadjBMIz	GO0006661	1.21198	0.618336	0.714501	771	50	phosphatidylinositol biosynthetic process	FALSE	FALSE
UKB_460K.body_WHRadjBMIz	GO0001104	1.65072	1.78181	0.715112	409	29	RNA polymerase II transcription cofactor activity	FALSE	FALSE
UKB_460K.body_WHRadjBMIz	MP0009412	1.28307	0.864954	0.715128	269	20	skeletal muscle fiber degeneration	FALSE	FALSE
UKB_460K.body_WHRadjBMIz	IW10521	1.29601	0.892696	0.7153	593	38	DEAD-box helicase 17 [Source:HGNC Symbol;Acc:HGNC:2740]	FALSE	FALSE
UKB_460K.body_WHRadjBMIz	MP0005266	0.742635	0.774106	0.715326	705	50	abnormal metabolism	FALSE	FALSE
UKB_460K.body_WHRadjBMIz	IW5889	0.684624	0.881214	0.715338	876	45	RAD51 paralog C [Source:HGNC Symbol;Acc:HGNC:9820]	FALSE	FALSE
UKB_460K.body_WHRadjBMIz	IW79718	0.668794	1.01553	0.715352	423	29	transducin beta like 1 X-linked receptor 1 [Source:HGNC Symbol;Acc:HGNC:29529]	FALSE	FALSE
UKB_460K.body_WHRadjBMIz	2016	1.32205	0.895539	0.715588	619	57	Labetalol Action Pathway	FALSE	FALSE
UKB_460K.body_WHRadjBMIz	2015	1.32205	0.895539	0.715588	619	57	Carvedilol Action Pathway	FALSE	FALSE
UKB_460K.body_WHRadjBMIz	MP0008207	1.96705	2.55214	0.71585	239	18	decreased B-2 B cell number	FALSE	FALSE
UKB_460K.body_WHRadjBMIz	BSID812256	1.29122	0.840278	0.716099	1059	97	TNF signaling pathway	FALSE	FALSE
UKB_460K.body_WHRadjBMIz	IW8687	0.50673	1.30453	0.716113	457	38	keratin 38 [Source:HGNC Symbol;Acc:HGNC:6456]	FALSE	FALSE
UKB_460K.body_WHRadjBMIz	GO0006309	1.45515	1.203	0.716178	373	25	apoptotic DNA fragmentation	FALSE	FALSE
UKB_460K.body_WHRadjBMIz	MP0005018	0.867259	0.350553	0.716282	2752	239	decreased T cell number	FALSE	FALSE
UKB_460K.body_WHRadjBMIz	IW5524	1.27718	0.769903	0.716319	478	36	protein phosphatase 2 phosphatase activator [Source:HGNC Symbol;Acc:HGNC:9308]	FALSE	FALSE
UKB_460K.body_WHRadjBMIz	MP0001951	0.812878	0.566532	0.716406	786	62	abnormal breathing pattern	FALSE	FALSE
UKB_460K.body_WHRadjBMIz	IW10454	1.42744	1.10046	0.716748	836	59	TGF-beta activated kinase 1 (MAP3K7) binding protein 1 [Source:HGNC Symbol;Acc:HGNC:18157]	FALSE	FALSE
UKB_460K.body_WHRadjBMIz	GO0005681	1.38546	1.1157	0.716754	1231	88	spliceosomal complex	FALSE	FALSE
UKB_460K.body_WHRadjBMIz	BSID1269959	1.69504	1.80375	0.716903	975	71	Glucose metabolism	FALSE	FALSE
UKB_460K.body_WHRadjBMIz	GO0030512	0.756198	0.68349	0.716949	567	60	negative regulation of transforming growth factor beta receptor signaling pathway	FALSE	FALSE
UKB_460K.body_WHRadjBMIz	IW1650	1.16937	0.465311	0.717067	2595	183	dolichyl-diphosphooligosaccharide--protein glycosyltransferase non-catalytic subunit [Source:HGNC Symbol;Acc:HGNC:2728]	FALSE	FALSE
UKB_460K.body_WHRadjBMIz	IW482	1.5093	1.41466	0.717143	413	35	ATPase Na+/K+ transporting subunit beta 2 [Source:HGNC Symbol;Acc:HGNC:805]	FALSE	FALSE
UKB_460K.body_WHRadjBMIz	BSID1269615	1.29691	0.889536	0.717147	653	55	Ca2+ pathway	FALSE	FALSE
UKB_460K.body_WHRadjBMIz	IW10099	0.726867	0.793003	0.717232	316	30	tetraspanin 3 [Source:HGNC Symbol;Acc:HGNC:17752]	FALSE	FALSE
UKB_460K.body_WHRadjBMIz	IW10592	0.797617	0.546532	0.717256	1490	129	structural maintenance of chromosomes 2 [Source:HGNC Symbol;Acc:HGNC:14011]	FALSE	FALSE
UKB_460K.body_WHRadjBMIz	IW8431	0.593461	1.10525	0.71731	230	24	nuclear receptor subfamily 0 group B member 2 [Source:HGNC Symbol;Acc:HGNC:7961]	FALSE	FALSE
UKB_460K.body_WHRadjBMIz	IW2	1.23226	0.638832	0.717371	1224	106	alpha-2-macroglobulin [Source:HGNC Symbol;Acc:HGNC:7]	FALSE	FALSE
UKB_460K.body_WHRadjBMIz	BSID137958	1.30492	0.82356	0.717372	615	49	Endothelins	FALSE	FALSE
UKB_460K.body_WHRadjBMIz	471	0.687779	0.865697	0.717571	510	30	Transport of Ribonucleoproteins into the Host Nucleus	FALSE	FALSE
UKB_460K.body_WHRadjBMIz	BSID1269114	0.687779	0.865697	0.717571	510	30	Transport of Ribonucleoproteins into the Host Nucleus	FALSE	FALSE
UKB_460K.body_WHRadjBMIz	IW10985	0.80884	0.587091	0.717661	2120	140	GCN1, eIF2 alpha kinase activator homolog [Source:HGNC Symbol;Acc:HGNC:4199]	FALSE	FALSE
UKB_460K.body_WHRadjBMIz	MP0009356	1.29654	0.772158	0.717715	976	80	decreased liver triglyceride level	FALSE	FALSE
UKB_460K.body_WHRadjBMIz	IW51105	1.55682	1.41168	0.717765	348	32	PHD finger protein 20 like 1 [Source:HGNC Symbol;Acc:HGNC:24280]	FALSE	FALSE
UKB_460K.body_WHRadjBMIz	IW7181	1.58149	1.64434	0.717958	170	24	nuclear receptor subfamily 2 group C member 1 [Source:HGNC Symbol;Acc:HGNC:7971]	FALSE	FALSE
UKB_460K.body_WHRadjBMIz	MP0001921	1.24158	0.662941	0.718082	2122	166	reduced fertility	FALSE	FALSE
UKB_460K.body_WHRadjBMIz	MP0002572	0.644025	0.989321	0.718324	323	27	abnormal emotion/affect behavior	FALSE	FALSE
UKB_460K.body_WHRadjBMIz	IW5526	0.515991	1.67455	0.71845	673	39	protein phosphatase 2 regulatory subunit B'beta [Source:HGNC Symbol;Acc:HGNC:9310]	FALSE	FALSE
UKB_460K.body_WHRadjBMIz	IW6102	1.20743	0.629878	0.718828	501	37	RP2, ARL3 GTPase activating protein [Source:HGNC Symbol;Acc:HGNC:10274]	FALSE	FALSE
UKB_460K.body_WHRadjBMIz	MP0001065	0.738177	0.781154	0.718936	262	30	abnormal trigeminal nerve morphology	FALSE	FALSE
UKB_460K.body_WHRadjBMIz	IW3115	0.659217	1.00772	0.719001	695	57	major histocompatibility complex, class II, DP beta 1 [Source:HGNC Symbol;Acc:HGNC:4940]	FALSE	FALSE
UKB_460K.body_WHRadjBMIz	MP0008058	0.744596	0.732561	0.719014	954	61	abnormal DNA repair	FALSE	FALSE
UKB_460K.body_WHRadjBMIz	IW8021	0.835698	0.473897	0.719205	1241	104	nucleoporin 214 [Source:HGNC Symbol;Acc:HGNC:8064]	FALSE	FALSE
UKB_460K.body_WHRadjBMIz	IW10912	0.788925	0.618116	0.719301	514	53	growth arrest and DNA damage inducible gamma [Source:HGNC Symbol;Acc:HGNC:4097]	FALSE	FALSE
UKB_460K.body_WHRadjBMIz	GO0010468	1.16931	0.541208	0.719307	952	103	regulation of gene expression	FALSE	FALSE
UKB_460K.body_WHRadjBMIz	IW534	2.30882	3.41422	0.719375	654	40	ATPase H+ transporting V1 subunit G2 [Source:HGNC Symbol;Acc:HGNC:862]	FALSE	FALSE
UKB_460K.body_WHRadjBMIz	IW10096	1.18743	0.541301	0.719549	1843	133	ARP3 actin related protein 3 homolog [Source:HGNC Symbol;Acc:HGNC:170]	FALSE	FALSE
UKB_460K.body_WHRadjBMIz	BSID137970	0.668519	0.976043	0.7196	244	25	EGF receptor (ErbB1) signaling pathway	FALSE	FALSE
UKB_460K.body_WHRadjBMIz	IW2120	0.67992	0.892073	0.719664	337	30	ETS variant 6 [Source:HGNC Symbol;Acc:HGNC:3495]	FALSE	FALSE
UKB_460K.body_WHRadjBMIz	GO0005198	0.731799	0.713355	0.720063	2047	185	structural molecule activity	FALSE	FALSE
UKB_460K.body_WHRadjBMIz	IW7410	1.217	0.658563	0.720088	1194	93	vav guanine nucleotide exchange factor 2 [Source:HGNC Symbol;Acc:HGNC:12658]	FALSE	FALSE
UKB_460K.body_WHRadjBMIz	GO0009267	1.46952	1.281	0.720169	327	25	cellular response to starvation	FALSE	FALSE
UKB_460K.body_WHRadjBMIz	IW10413	1.20993	0.611267	0.720224	1157	91	Yes associated protein 1 [Source:HGNC Symbol;Acc:HGNC:16262]	FALSE	FALSE
UKB_460K.body_WHRadjBMIz	MP0001566	0.602615	1.13988	0.720416	615	39	increased circulating phosphate level	FALSE	FALSE
UKB_460K.body_WHRadjBMIz	GO0016311	1.28291	0.820887	0.720471	1160	91	dephosphorylation	FALSE	FALSE
UKB_460K.body_WHRadjBMIz	IW10653	0.810418	0.516674	0.7206	1437	92	serine peptidase inhibitor, Kunitz type 2 [Source:HGNC Symbol;Acc:HGNC:11247]	FALSE	FALSE
UKB_460K.body_WHRadjBMIz	GO0006024	1.70203	1.86316	0.720661	477	31	glycosaminoglycan biosynthetic process	FALSE	FALSE
UKB_460K.body_WHRadjBMIz	IW6305	1.44564	1.3362	0.720934	235	20	SET binding factor 1 [Source:HGNC Symbol;Acc:HGNC:10542]	FALSE	FALSE
UKB_460K.body_WHRadjBMIz	IW3569	1.43126	1.33067	0.72113	229	22	interleukin 6 [Source:HGNC Symbol;Acc:HGNC:6018]	FALSE	FALSE
UKB_460K.body_WHRadjBMIz	MP0009832	0.712773	0.770054	0.721269	329	22	abnormal sperm mitochondrial sheath morphology	FALSE	FALSE
UKB_460K.body_WHRadjBMIz	IW3150	1.29979	0.822103	0.721298	1110	71	high mobility group nucleosome binding domain 1 [Source:HGNC Symbol;Acc:HGNC:4984]	FALSE	FALSE
UKB_460K.body_WHRadjBMIz	MP0002128	1.26872	0.791974	0.721531	631	63	abnormal blood circulation	FALSE	FALSE
UKB_460K.body_WHRadjBMIz	IW5987	1.32663	0.853468	0.721535	3046	235	tripartite motif containing 27 [Source:HGNC Symbol;Acc:HGNC:9975]	FALSE	FALSE
UKB_460K.body_WHRadjBMIz	BSID1457807	1.27895	0.849662	0.721903	529	47	FBXL7 down-regulates AURKA during mitotic entry and in early mitosis	FALSE	FALSE
UKB_460K.body_WHRadjBMIz	1552	1.27895	0.849662	0.721903	529	47	FBXL7 down-regulates AURKA during mitotic entry and in early mitosis	FALSE	FALSE
UKB_460K.body_WHRadjBMIz	GO0034220	1.34538	0.982469	0.721999	1342	112	ion transmembrane transport	FALSE	FALSE
UKB_460K.body_WHRadjBMIz	MP0003354	0.834265	0.442374	0.722023	1859	117	astrocytosis	FALSE	FALSE
UKB_460K.body_WHRadjBMIz	IW51593	0.741854	0.736176	0.722098	612	40	serrate, RNA effector molecule [Source:HGNC Symbol;Acc:HGNC:24101]	FALSE	FALSE
UKB_460K.body_WHRadjBMIz	BSID1510434	0.714423	0.75232	0.722128	415	28	Autophagy - other	FALSE	FALSE
UKB_460K.body_WHRadjBMIz	IW23095	1.31043	0.844488	0.72244	770	61	kinesin family member 1B [Source:HGNC Symbol;Acc:HGNC:16636]	FALSE	FALSE
UKB_460K.body_WHRadjBMIz	IW167691	0.71593	0.783051	0.72244	899	54	LCA5, lebercilin [Source:HGNC Symbol;Acc:HGNC:31923]	FALSE	FALSE
UKB_460K.body_WHRadjBMIz	MP0003271	0.695564	0.876232	0.722576	365	30	abnormal duodenum morphology	FALSE	FALSE
UKB_460K.body_WHRadjBMIz	IW282991	2.06292	2.96548	0.72267	368	24	biogenesis of lysosomal organelles complex 1 subunit 2 [Source:HGNC Symbol;Acc:HGNC:20984]	FALSE	FALSE
UKB_460K.body_WHRadjBMIz	IW213	1.14674	0.452965	0.722683	2194	174	albumin [Source:HGNC Symbol;Acc:HGNC:399]	FALSE	FALSE
UKB_460K.body_WHRadjBMIz	BSID1457782	1.28816	0.868958	0.722692	601	43	Signaling by RAS mutants	FALSE	FALSE
UKB_460K.body_WHRadjBMIz	1350	1.28816	0.868958	0.722692	601	43	Signaling by RAS mutants	FALSE	FALSE
UKB_460K.body_WHRadjBMIz	GO0009888	1.38994	1.12495	0.722713	231	25	tissue development	FALSE	FALSE
UKB_460K.body_WHRadjBMIz	BSID1383076	1.36781	0.934887	0.723018	1821	143	Regulation of TP53 Activity	FALSE	FALSE
UKB_460K.body_WHRadjBMIz	MP0002674	1.40955	1.20834	0.723046	373	33	abnormal sperm motility	FALSE	FALSE
UKB_460K.body_WHRadjBMIz	IW27258	1.24315	0.656908	0.723144	1617	127	LSM3 homolog, U6 small nuclear RNA and mRNA degradation associated [Source:HGNC Symbol;Acc:HGNC:17874]	FALSE	FALSE
UKB_460K.body_WHRadjBMIz	108	0.816289	0.545073	0.72339	1323	108	Huntington disease	FALSE	FALSE
UKB_460K.body_WHRadjBMIz	BSID83055	1.29986	0.897676	0.723426	757	66	p53 signaling pathway	FALSE	FALSE
UKB_460K.body_WHRadjBMIz	GO0042605	2.30804	3.48912	0.723538	156	9	peptide antigen binding	FALSE	FALSE
UKB_460K.body_WHRadjBMIz	IW9361	0.814598	0.51574	0.723586	1322	97	lon peptidase 1, mitochondrial [Source:HGNC Symbol;Acc:HGNC:9479]	FALSE	FALSE
UKB_460K.body_WHRadjBMIz	BSID1269287	1.40702	1.15612	0.723886	489	35	MAP2K and MAPK activation	FALSE	FALSE
UKB_460K.body_WHRadjBMIz	1272	1.40702	1.15612	0.723886	489	35	MAP2K and MAPK activation	FALSE	FALSE
UKB_460K.body_WHRadjBMIz	GO0046326	1.59479	1.60002	0.72397	236	23	positive regulation of glucose import	FALSE	FALSE
UKB_460K.body_WHRadjBMIz	IW10098	0.762254	0.795668	0.724137	644	41	tetraspanin 5 [Source:HGNC Symbol;Acc:HGNC:17753]	FALSE	FALSE
UKB_460K.body_WHRadjBMIz	IW3117	1.44841	1.24266	0.724141	776	64	major histocompatibility complex, class II, DQ alpha 2 [Source:HGNC Symbol;Acc:HGNC:4943]	FALSE	FALSE
UKB_460K.body_WHRadjBMIz	IW9099	1.31078	0.8552	0.724186	1309	103	ubiquitin specific peptidase 2 [Source:HGNC Symbol;Acc:HGNC:12618]	FALSE	FALSE
UKB_460K.body_WHRadjBMIz	BSID920978	0.566959	1.23338	0.724357	251	23	Physiological and Pathological Hypertrophy of the Heart	FALSE	FALSE
UKB_460K.body_WHRadjBMIz	IW9770	0.66993	0.943439	0.724411	411	29	Ras association domain family member 2 [Source:HGNC Symbol;Acc:HGNC:9883]	FALSE	FALSE
UKB_460K.body_WHRadjBMIz	MP0003944	0.731141	0.796845	0.724556	473	52	abnormal T cell subpopulation ratio	FALSE	FALSE
UKB_460K.body_WHRadjBMIz	MP0001786	1.28867	0.884763	0.7249	632	57	skin edema	FALSE	FALSE
UKB_460K.body_WHRadjBMIz	BSID1269657	0.743417	0.824292	0.724937	860	56	RNA Polymerase I Transcription	FALSE	FALSE
UKB_460K.body_WHRadjBMIz	IW51490	0.475363	1.85082	0.725031	496	31	SPOUT domain containing methyltransferase 1 [Source:HGNC Symbol;Acc:HGNC:26933]	FALSE	FALSE
UKB_460K.body_WHRadjBMIz	IW2203	1.23459	0.692777	0.725113	913	63	fructose-bisphosphatase 1 [Source:HGNC Symbol;Acc:HGNC:3606]	FALSE	FALSE
UKB_460K.body_WHRadjBMIz	BSID1270307	0.738905	0.750411	0.725188	231	23	Sema4D induced cell migration and growth-cone collapse	FALSE	FALSE
UKB_460K.body_WHRadjBMIz	968	0.738905	0.750411	0.725188	231	23	Sema4D induced cell migration and growth-cone collapse	FALSE	FALSE
UKB_460K.body_WHRadjBMIz	IW8935	1.45339	1.35876	0.725263	194	21	src kinase associated phosphoprotein 2 [Source:HGNC Symbol;Acc:HGNC:15687]	FALSE	FALSE
UKB_460K.body_WHRadjBMIz	2888	1.25699	0.702925	0.725344	583	52	FGF signaling pathway	FALSE	FALSE
UKB_460K.body_WHRadjBMIz	IW9167	1.5355	1.45028	0.725423	266	22	cytochrome c oxidase subunit 7A2 like [Source:HGNC Symbol;Acc:HGNC:2289]	FALSE	FALSE
UKB_460K.body_WHRadjBMIz	GO0043029	0.727213	0.784486	0.72544	257	24	T cell homeostasis	FALSE	FALSE
UKB_460K.body_WHRadjBMIz	IW4698	1.74996	2.01007	0.725601	586	32	NADH:ubiquinone oxidoreductase subunit A5 [Source:HGNC Symbol;Acc:HGNC:7688]	FALSE	FALSE
UKB_460K.body_WHRadjBMIz	MP0010090	1.31937	0.982913	0.725711	514	30	increased circulating creatine kinase level	FALSE	FALSE
UKB_460K.body_WHRadjBMIz	IW2306	0.66801	0.969938	0.725721	237	24	forkhead box D2 [Source:HGNC Symbol;Acc:HGNC:3803]	FALSE	FALSE
UKB_460K.body_WHRadjBMIz	IW3984	1.27975	0.838182	0.725787	612	48	LIM domain kinase 1 [Source:HGNC Symbol;Acc:HGNC:6613]	FALSE	FALSE
UKB_460K.body_WHRadjBMIz	MP0004486	0.741577	0.750382	0.72582	385	31	decreased response of heart to induced stress	FALSE	FALSE
UKB_460K.body_WHRadjBMIz	IW445	0.784418	0.669278	0.726151	1206	90	argininosuccinate synthase 1 [Source:HGNC Symbol;Acc:HGNC:758]	FALSE	FALSE
UKB_460K.body_WHRadjBMIz	690	1.32231	1.00249	0.726566	485	42	Regulation of activated PAK-2p34 by proteasome mediated degradation	FALSE	FALSE
UKB_460K.body_WHRadjBMIz	BSID1270296	1.32231	1.00249	0.726566	485	42	Regulation of activated PAK-2p34 by proteasome mediated degradation	FALSE	FALSE
UKB_460K.body_WHRadjBMIz	BSID952859	1.16987	0.52309	0.726707	1483	138	Oxytocin signaling pathway	FALSE	FALSE
UKB_460K.body_WHRadjBMIz	MP0010400	1.78631	2.34636	0.726807	436	31	increased liver glycogen level	FALSE	FALSE
UKB_460K.body_WHRadjBMIz	IW23389	1.64145	1.74643	0.726819	421	27	mediator complex subunit 13 like [Source:HGNC Symbol;Acc:HGNC:22962]	FALSE	FALSE
UKB_460K.body_WHRadjBMIz	IW6944	0.568011	1.2039	0.726915	311	27	vacuolar protein sorting 72 homolog [Source:HGNC Symbol;Acc:HGNC:11644]	FALSE	FALSE
UKB_460K.body_WHRadjBMIz	MP0003871	1.2411	0.761165	0.727032	895	64	abnormal myelin sheath morphology	FALSE	FALSE
UKB_460K.body_WHRadjBMIz	IW57521	1.51749	1.38827	0.727041	774	52	regulatory associated protein of MTOR complex 1 [Source:HGNC Symbol;Acc:HGNC:30287]	FALSE	FALSE
UKB_460K.body_WHRadjBMIz	GO0000228	0.727125	0.847449	0.727175	382	25	nuclear chromosome	FALSE	FALSE
UKB_460K.body_WHRadjBMIz	IW4736	1.35576	0.915409	0.727336	2326	155	ribosomal protein L10a [Source:HGNC Symbol;Acc:HGNC:10299]	FALSE	FALSE
UKB_460K.body_WHRadjBMIz	IW3035	0.753306	0.891312	0.727342	694	61	histidyl-tRNA synthetase [Source:HGNC Symbol;Acc:HGNC:4816]	FALSE	FALSE
UKB_460K.body_WHRadjBMIz	GO0032526	1.28393	0.811873	0.727502	501	48	response to retinoic acid	FALSE	FALSE
UKB_460K.body_WHRadjBMIz	IW4809	0.850165	0.557021	0.728039	3751	271	small nuclear ribonucleoprotein 13 [Source:HGNC Symbol;Acc:HGNC:7819]	FALSE	FALSE
UKB_460K.body_WHRadjBMIz	GO0005158	1.23474	0.715735	0.728056	294	27	insulin receptor binding	FALSE	FALSE
UKB_460K.body_WHRadjBMIz	MP0002691	0.747618	0.737106	0.728101	232	23	small stomach	FALSE	FALSE
UKB_460K.body_WHRadjBMIz	GO0043966	1.45237	1.33936	0.728108	459	38	histone H3 acetylation	FALSE	FALSE
UKB_460K.body_WHRadjBMIz	IW8853	1.33587	1.006	0.728171	398	28	ArfGAP with SH3 domain, ankyrin repeat and PH domain 2 [Source:HGNC Symbol;Acc:HGNC:2721]	FALSE	FALSE
UKB_460K.body_WHRadjBMIz	MP0001240	1.25556	0.814457	0.728367	603	64	abnormal epidermis stratum corneum morphology	FALSE	FALSE
UKB_460K.body_WHRadjBMIz	MP0002818	0.757878	0.695448	0.728421	235	22	abnormal dentin morphology	FALSE	FALSE
UKB_460K.body_WHRadjBMIz	IW7072	1.2844	0.780415	0.728433	1070	104	TIA1 cytotoxic granule associated RNA binding protein [Source:HGNC Symbol;Acc:HGNC:11802]	FALSE	FALSE
UKB_460K.body_WHRadjBMIz	BSID413400	0.6986	0.859867	0.728529	341	21	Inositol phosphate metabolism, PI=> PIP2 => Ins(1,4,5)P3 => Ins(1,3,4,5)P4	FALSE	FALSE
UKB_460K.body_WHRadjBMIz	GO0006090	1.59871	1.71147	0.729052	390	23	pyruvate metabolic process	FALSE	FALSE
UKB_460K.body_WHRadjBMIz	IW143244	0.713053	0.908229	0.729248	1498	75	eukaryotic translation initiation factor 5A-like 1 [Source:HGNC Symbol;Acc:HGNC:17419]	FALSE	FALSE
UKB_460K.body_WHRadjBMIz	IW11007	0.742372	0.691107	0.729517	957	78	coiled-coil domain containing 85B [Source:HGNC Symbol;Acc:HGNC:24926]	FALSE	FALSE
UKB_460K.body_WHRadjBMIz	IW5928	0.832029	0.461716	0.729659	2205	158	RB binding protein 4, chromatin remodeling factor [Source:HGNC Symbol;Acc:HGNC:9887]	FALSE	FALSE
UKB_460K.body_WHRadjBMIz	BSID1270054	1.24884	0.692844	0.729661	1830	110	Glycerophospholipid biosynthesis	FALSE	FALSE
UKB_460K.body_WHRadjBMIz	GO0046329	0.693801	0.899926	0.729682	252	20	negative regulation of JNK cascade	FALSE	FALSE
UKB_460K.body_WHRadjBMIz	IW4040	1.41481	1.25724	0.729696	694	60	LDL receptor related protein 6 [Source:HGNC Symbol;Acc:HGNC:6698]	FALSE	FALSE
UKB_460K.body_WHRadjBMIz	IW4176	0.876424	0.398877	0.729732	2868	233	minichromosome maintenance complex component 7 [Source:HGNC Symbol;Acc:HGNC:6950]	FALSE	FALSE
UKB_460K.body_WHRadjBMIz	BSID1270008	1.56097	1.66878	0.729958	327	21	LDL-mediated lipid transport	FALSE	FALSE
UKB_460K.body_WHRadjBMIz	IW9933	1.40008	1.07958	0.729974	1510	100	pumilio RNA binding family member 3 [Source:HGNC Symbol;Acc:HGNC:29676]	FALSE	FALSE
UKB_460K.body_WHRadjBMIz	BSID1269690	1.23968	0.736097	0.730174	1861	151	mRNA Splicing - Major Pathway	FALSE	FALSE
UKB_460K.body_WHRadjBMIz	IW64225	1.59759	1.68876	0.730185	439	22	atlastin GTPase 2 [Source:HGNC Symbol;Acc:HGNC:24047]	FALSE	FALSE
UKB_460K.body_WHRadjBMIz	IW30827	0.576615	1.33583	0.730185	353	23	CXXC finger protein 1 [Source:HGNC Symbol;Acc:HGNC:24343]	FALSE	FALSE
UKB_460K.body_WHRadjBMIz	3268	1.30944	0.930896	0.730201	385	38	Urokinase-type plasminogen activator (uPA) and uPAR-mediated signaling	FALSE	FALSE
UKB_460K.body_WHRadjBMIz	GO0051439	0.770621	0.629133	0.730288	760	66	regulation of ubiquitin-protein ligase activity involved in mitotic cell cycle	FALSE	FALSE
UKB_460K.body_WHRadjBMIz	GO0034599	1.28649	0.864156	0.730302	331	24	cellular response to oxidative stress	FALSE	FALSE
UKB_460K.body_WHRadjBMIz	IW6317	1.84317	2.26424	0.730461	291	23	serpin family B member 3 [Source:HGNC Symbol;Acc:HGNC:10569]	FALSE	FALSE
UKB_460K.body_WHRadjBMIz	BSID138072	1.5137	1.478	0.730625	311	25	Nephrin/Neph1 signaling in the kidney podocyte	FALSE	FALSE
UKB_460K.body_WHRadjBMIz	2992	0.852034	0.41066	0.730783	1029	97	KitReceptor	FALSE	FALSE
UKB_460K.body_WHRadjBMIz	IW10529	0.708333	0.827138	0.730968	326	23	nebulette [Source:HGNC Symbol;Acc:HGNC:16932]	FALSE	FALSE
UKB_460K.body_WHRadjBMIz	BSID1272485	1.2553	0.762188	0.731043	774	72	Aldosterone synthesis and secretion	FALSE	FALSE
UKB_460K.body_WHRadjBMIz	IW4194	1.19186	0.579665	0.731112	767	68	MDM4, p53 regulator [Source:HGNC Symbol;Acc:HGNC:6974]	FALSE	FALSE
UKB_460K.body_WHRadjBMIz	IW5340	1.22799	0.705297	0.731345	616	59	plasminogen [Source:HGNC Symbol;Acc:HGNC:9071]	FALSE	FALSE
UKB_460K.body_WHRadjBMIz	MP0003224	1.30723	0.898155	0.731445	1060	77	neuron degeneration	FALSE	FALSE
UKB_460K.body_WHRadjBMIz	IW4223	0.846748	0.46652	0.731606	1712	120	mesenchyme homeobox 2 [Source:HGNC Symbol;Acc:HGNC:7014]	FALSE	FALSE
UKB_460K.body_WHRadjBMIz	MP0001924	1.13993	0.451225	0.731839	1355	122	infertility	FALSE	FALSE
UKB_460K.body_WHRadjBMIz	IW23144	0.837923	0.493558	0.731967	769	52	zinc finger CCCH-type containing 3 [Source:HGNC Symbol;Acc:HGNC:28972]	FALSE	FALSE
UKB_460K.body_WHRadjBMIz	BSID1269578	0.859371	0.451864	0.731976	1885	160	G alpha (q) signalling events	FALSE	FALSE
UKB_460K.body_WHRadjBMIz	IW8148	1.30201	0.977453	0.732082	285	25	TATA-box binding protein associated factor 15 [Source:HGNC Symbol;Acc:HGNC:11547]	FALSE	FALSE
UKB_460K.body_WHRadjBMIz	GO0005544	1.38303	1.21137	0.732332	488	27	calcium-dependent phospholipid binding	FALSE	FALSE
UKB_460K.body_WHRadjBMIz	MP0004800	1.35245	1.03026	0.732361	676	79	decreased susceptibility to experimental autoimmune encephalomyelitis	FALSE	FALSE
UKB_460K.body_WHRadjBMIz	IW753	1.21748	0.67428	0.732367	558	45	low density lipoprotein receptor class A domain containing 4 [Source:HGNC Symbol;Acc:HGNC:1224]	FALSE	FALSE
UKB_460K.body_WHRadjBMIz	MP0002459	1.18634	0.524108	0.732388	1414	131	abnormal B cell physiology	FALSE	FALSE
UKB_460K.body_WHRadjBMIz	IW3737	1.31953	0.955476	0.732564	293	23	potassium voltage-gated channel subfamily A member 2 [Source:HGNC Symbol;Acc:HGNC:6220]	FALSE	FALSE
UKB_460K.body_WHRadjBMIz	GO0005759	1.3957	1.19515	0.732593	3833	214	mitochondrial matrix	FALSE	FALSE
UKB_460K.body_WHRadjBMIz	MP0004950	1.23326	0.707033	0.732776	540	50	abnormal brain vasculature morphology	FALSE	FALSE
UKB_460K.body_WHRadjBMIz	GO0006298	0.526844	1.43317	0.732821	400	19	mismatch repair	FALSE	FALSE
UKB_460K.body_WHRadjBMIz	GO0000118	1.42281	1.11166	0.732931	265	26	histone deacetylase complex	FALSE	FALSE
UKB_460K.body_WHRadjBMIz	MP0006399	1.66864	2.09329	0.732962	243	19	abnormal long bone epiphyseal ossification zone morphology	FALSE	FALSE
UKB_460K.body_WHRadjBMIz	GO0007202	1.25307	0.723845	0.732969	660	54	activation of phospholipase C activity	FALSE	FALSE
UKB_460K.body_WHRadjBMIz	MP0003704	1.20622	0.64591	0.732993	641	59	abnormal hair follicle development	FALSE	FALSE
UKB_460K.body_WHRadjBMIz	BSID1383083	1.52306	1.49367	0.733207	235	26	Regulation of TP53 Activity through Acetylation	FALSE	FALSE
UKB_460K.body_WHRadjBMIz	IW1063	0.843981	0.465554	0.733211	1600	101	centromere protein F [Source:HGNC Symbol;Acc:HGNC:1857]	FALSE	FALSE
UKB_460K.body_WHRadjBMIz	IW8443	0.783244	0.704289	0.733273	256	22	glyceronephosphate O-acyltransferase [Source:HGNC Symbol;Acc:HGNC:4416]	FALSE	FALSE
UKB_460K.body_WHRadjBMIz	IW8737	0.707002	0.862064	0.733305	742	56	receptor interacting serine/threonine kinase 1 [Source:HGNC Symbol;Acc:HGNC:10019]	FALSE	FALSE
UKB_460K.body_WHRadjBMIz	GO0006695	0.650184	1.07121	0.733311	321	30	cholesterol biosynthetic process	FALSE	FALSE
UKB_460K.body_WHRadjBMIz	IW83667	1.45726	1.42019	0.733394	470	32	sestrin 2 [Source:HGNC Symbol;Acc:HGNC:20746]	FALSE	FALSE
UKB_460K.body_WHRadjBMIz	BSID1268863	1.19089	0.606157	0.733399	654	57	Signaling by FGFR in disease	FALSE	FALSE
UKB_460K.body_WHRadjBMIz	MP0001917	1.31392	0.969283	0.733488	206	20	intraventricular hemorrhage	FALSE	FALSE
UKB_460K.body_WHRadjBMIz	BSID1270005	1.21902	0.648905	0.733578	759	65	Lipoprotein metabolism	FALSE	FALSE
UKB_460K.body_WHRadjBMIz	IW55299	0.734892	0.847869	0.733586	1578	91	BRX1, biogenesis of ribosomes [Source:HGNC Symbol;Acc:HGNC:24170]	FALSE	FALSE
UKB_460K.body_WHRadjBMIz	BSID1474302	1.15213	0.466043	0.733653	1620	129	Fluid shear stress and atherosclerosis	FALSE	FALSE
UKB_460K.body_WHRadjBMIz	IW8557	0.787294	0.722404	0.733883	628	57	titin-cap [Source:HGNC Symbol;Acc:HGNC:11610]	FALSE	FALSE
UKB_460K.body_WHRadjBMIz	IW5413	2.10072	3.0009	0.734106	285	21	septin 5 [Source:HGNC Symbol;Acc:HGNC:9164]	FALSE	FALSE
UKB_460K.body_WHRadjBMIz	GO0005902	0.715433	0.839048	0.734208	449	40	microvillus	FALSE	FALSE
UKB_460K.body_WHRadjBMIz	2867	0.769143	0.712249	0.734214	350	30	Aurora A signaling	FALSE	FALSE
UKB_460K.body_WHRadjBMIz	MP0008014	1.51671	1.49868	0.734229	761	55	increased lung tumor incidence	FALSE	FALSE
UKB_460K.body_WHRadjBMIz	BSID1268800	1.40559	1.23073	0.734343	277	31	Post NMDA receptor activation events	FALSE	FALSE
UKB_460K.body_WHRadjBMIz	IW6191	1.18315	0.506051	0.734468	3216	210	ribosomal protein S4, X-linked [Source:HGNC Symbol;Acc:HGNC:10424]	FALSE	FALSE
UKB_460K.body_WHRadjBMIz	IW5437	1.21334	0.589174	0.734648	3658	284	RNA polymerase II subunit H [Source:HGNC Symbol;Acc:HGNC:9195]	FALSE	FALSE
UKB_460K.body_WHRadjBMIz	MP0005318	1.28137	0.854636	0.734707	431	40	decreased triglyceride level	FALSE	FALSE
UKB_460K.body_WHRadjBMIz	IW140691	1.26192	0.796663	0.734727	842	69	tripartite motif containing 69 [Source:HGNC Symbol;Acc:HGNC:17857]	FALSE	FALSE
UKB_460K.body_WHRadjBMIz	BSID1268756	0.64948	0.996662	0.734755	1052	82	Unfolded Protein Response (UPR)	FALSE	FALSE
UKB_460K.body_WHRadjBMIz	IW1615	1.24139	0.764282	0.734841	2548	181	aspartyl-tRNA synthetase [Source:HGNC Symbol;Acc:HGNC:2678]	FALSE	FALSE
UKB_460K.body_WHRadjBMIz	3141	1.22688	0.705649	0.734913	722	45	Arf6 trafficking events	FALSE	FALSE
UKB_460K.body_WHRadjBMIz	IW4253	1.54496	1.65576	0.734943	240	20	CTAGE family member 5, ER export factor [Source:HGNC Symbol;Acc:HGNC:7057]	FALSE	FALSE
UKB_460K.body_WHRadjBMIz	IW23327	1.18241	0.575298	0.734956	1810	122	neural precursor cell expressed, developmentally down-regulated 4-like, E3 ubiquitin protein ligase [Source:HGNC Symbol;Acc:HGNC:7728]	FALSE	FALSE
UKB_460K.body_WHRadjBMIz	IW7385	1.48184	1.33664	0.734979	1488	102	ubiquinol-cytochrome c reductase core protein 2 [Source:HGNC Symbol;Acc:HGNC:12586]	FALSE	FALSE
UKB_460K.body_WHRadjBMIz	MP0003651	0.781769	0.650842	0.735105	728	71	abnormal axon extension	FALSE	FALSE
UKB_460K.body_WHRadjBMIz	GO0000718	0.600399	1.36955	0.735213	368	19	nucleotide-excision repair, DNA damage removal	FALSE	FALSE
UKB_460K.body_WHRadjBMIz	IW245972	1.6452	1.79956	0.735735	569	36	ATPase H+ transporting V0 subunit d2 [Source:HGNC Symbol;Acc:HGNC:18266]	FALSE	FALSE
UKB_460K.body_WHRadjBMIz	BSID137934	0.805651	0.549482	0.735783	759	66	E2F transcription factor network	FALSE	FALSE
UKB_460K.body_WHRadjBMIz	BSID1269625	0.673875	0.972796	0.735785	265	20	The canonical retinoid cycle in rods (twilight vision)	FALSE	FALSE
UKB_460K.body_WHRadjBMIz	85	0.828135	0.574158	0.735834	1043	93	Apoptosis signaling pathway	FALSE	FALSE
UKB_460K.body_WHRadjBMIz	IW1869	1.15425	0.491803	0.735886	3260	248	E2F transcription factor 1 [Source:HGNC Symbol;Acc:HGNC:3113]	FALSE	FALSE
UKB_460K.body_WHRadjBMIz	3258	1.14827	0.432258	0.736038	1714	145	BCR	FALSE	FALSE
UKB_460K.body_WHRadjBMIz	MP0005458	0.769056	0.723171	0.736039	545	59	increased percent body fat/body weight	FALSE	FALSE
UKB_460K.body_WHRadjBMIz	MP0009506	1.29604	0.925047	0.736083	276	25	abnormal mammary gland alveolus morphology	FALSE	FALSE
UKB_460K.body_WHRadjBMIz	BSID1270287	1.38222	1.12986	0.736235	614	42	Apoptotic execution phase	FALSE	FALSE
UKB_460K.body_WHRadjBMIz	MP0011270	1.40308	1.21277	0.73634	278	25	decreased excitatory postsynaptic current amplitude	FALSE	FALSE
UKB_460K.body_WHRadjBMIz	IW5788	1.32683	0.971386	0.736382	555	42	protein tyrosine phosphatase, receptor type C [Source:HGNC Symbol;Acc:HGNC:9666]	FALSE	FALSE
UKB_460K.body_WHRadjBMIz	MP0006035	0.827191	0.517609	0.736447	1230	90	abnormal mitochondrion morphology	FALSE	FALSE
UKB_460K.body_WHRadjBMIz	IW5062	1.23297	0.693856	0.736662	1077	81	p21 (RAC1) activated kinase 2 [Source:HGNC Symbol;Acc:HGNC:8591]	FALSE	FALSE
UKB_460K.body_WHRadjBMIz	BSID1268763	0.864918	0.411462	0.736835	3439	298	Neuronal System	FALSE	FALSE
UKB_460K.body_WHRadjBMIz	MP0008249	1.41481	1.28832	0.736973	182	23	abnormal common lymphocyte progenitor cell morphology	FALSE	FALSE
UKB_460K.body_WHRadjBMIz	IW8470	1.44635	1.34662	0.737249	890	58	sorbin and SH3 domain containing 2 [Source:HGNC Symbol;Acc:HGNC:24098]	FALSE	FALSE
UKB_460K.body_WHRadjBMIz	284	1.30471	1.01671	0.737322	465	41	Cross-presentation of soluble exogenous antigens (endosomes)	FALSE	FALSE
UKB_460K.body_WHRadjBMIz	BSID1269199	1.30471	1.01671	0.737322	465	41	Cross-presentation of soluble exogenous antigens (endosomes)	FALSE	FALSE
UKB_460K.body_WHRadjBMIz	IW3897	1.34514	1.09916	0.737394	375	30	L1 cell adhesion molecule [Source:HGNC Symbol;Acc:HGNC:6470]	FALSE	FALSE
UKB_460K.body_WHRadjBMIz	MP0001890	1.51586	1.59043	0.737394	258	20	anencephaly	FALSE	FALSE
UKB_460K.body_WHRadjBMIz	MP0006362	1.27545	0.867513	0.737637	646	53	abnormal male germ cell morphology	FALSE	FALSE
UKB_460K.body_WHRadjBMIz	IW10299	1.2276	0.734673	0.73779	1470	96	membrane associated ring-CH-type finger 6 [Source:HGNC Symbol;Acc:HGNC:30550]	FALSE	FALSE
UKB_460K.body_WHRadjBMIz	IW25	1.11867	0.358458	0.737903	3926	313	ABL proto-oncogene 1, non-receptor tyrosine kinase [Source:HGNC Symbol;Acc:HGNC:76]	FALSE	FALSE
UKB_460K.body_WHRadjBMIz	MP0005561	1.20555	0.650242	0.738241	1432	95	increased mean corpuscular hemoglobin	FALSE	FALSE
UKB_460K.body_WHRadjBMIz	IW6375	0.802533	0.585827	0.738302	496	41	X-C motif chemokine ligand 1 [Source:HGNC Symbol;Acc:HGNC:10645]	FALSE	FALSE
UKB_460K.body_WHRadjBMIz	IW915	1.17287	0.574511	0.738493	1133	88	CD3d molecule [Source:HGNC Symbol;Acc:HGNC:1673]	FALSE	FALSE
UKB_460K.body_WHRadjBMIz	IW23060	1.44238	1.3938	0.738766	265	29	zinc finger protein 609 [Source:HGNC Symbol;Acc:HGNC:29003]	FALSE	FALSE
UKB_460K.body_WHRadjBMIz	IW7031	1.33708	1.09652	0.738778	455	41	trefoil factor 1 [Source:HGNC Symbol;Acc:HGNC:11755]	FALSE	FALSE
UKB_460K.body_WHRadjBMIz	1576	1.28012	0.856538	0.73884	707	55	RAB geranylgeranylation	FALSE	FALSE
UKB_460K.body_WHRadjBMIz	BSID1470928	1.28012	0.856538	0.73884	707	55	RAB geranylgeranylation	FALSE	FALSE
UKB_460K.body_WHRadjBMIz	MP0004613	1.32335	1.0592	0.738909	616	49	fusion of vertebral arches	FALSE	FALSE
UKB_460K.body_WHRadjBMIz	BSID1309088	1.19003	0.641735	0.739148	1860	96	tRNA processing	FALSE	FALSE
UKB_460K.body_WHRadjBMIz	MP0010954	1.28767	0.819807	0.7392	761	46	abnormal cellular respiration	FALSE	FALSE
UKB_460K.body_WHRadjBMIz	GO0032570	0.572342	1.40793	0.739259	330	30	response to progesterone	FALSE	FALSE
UKB_460K.body_WHRadjBMIz	BSID198894	0.726416	0.811034	0.739265	554	40	Fas Ligand (FasL) pathway and Stress induction of Heat Shock Proteins (HSP) regulation	FALSE	FALSE
UKB_460K.body_WHRadjBMIz	MP0000936	1.28765	0.85361	0.739406	207	20	small embryonic telencephalon	FALSE	FALSE
UKB_460K.body_WHRadjBMIz	GO0007179	0.857903	0.457193	0.739483	1113	114	transforming growth factor beta receptor signaling pathway	FALSE	FALSE
UKB_460K.body_WHRadjBMIz	GO0000075	0.646428	1.03039	0.739533	248	16	cell cycle checkpoint	FALSE	FALSE
UKB_460K.body_WHRadjBMIz	IW8795	1.30532	0.884304	0.739698	913	58	TNF receptor superfamily member 10b [Source:HGNC Symbol;Acc:HGNC:11905]	FALSE	FALSE
UKB_460K.body_WHRadjBMIz	MP0001533	1.22901	0.691669	0.73978	647	53	abnormal skeleton physiology	FALSE	FALSE
UKB_460K.body_WHRadjBMIz	IW6002	0.759348	0.737803	0.739834	293	28	regulator of G protein signaling 12 [Source:HGNC Symbol;Acc:HGNC:9994]	FALSE	FALSE
UKB_460K.body_WHRadjBMIz	MP0002184	1.1684	0.534862	0.739958	806	69	abnormal innervation	FALSE	FALSE
UKB_460K.body_WHRadjBMIz	IW57634	1.50952	1.64268	0.739974	233	17	E1A binding protein p400 [Source:HGNC Symbol;Acc:HGNC:11958]	FALSE	FALSE
UKB_460K.body_WHRadjBMIz	BSID1458189	0.691272	0.906884	0.739974	596	46	Apoptosis-related network due to altered Notch3 in ovarian cancer	FALSE	FALSE
UKB_460K.body_WHRadjBMIz	1426	0.572923	1.29981	0.740012	263	19	Amino acid synthesis and interconversion (transamination)	FALSE	FALSE
UKB_460K.body_WHRadjBMIz	MP0000849	0.867072	0.431772	0.740068	1655	135	abnormal cerebellum morphology	FALSE	FALSE
UKB_460K.body_WHRadjBMIz	IW3156	1.4817	1.33334	0.740394	1227	98	3-hydroxy-3-methylglutaryl-CoA reductase [Source:HGNC Symbol;Acc:HGNC:5006]	FALSE	FALSE
UKB_460K.body_WHRadjBMIz	MP0008396	0.816885	0.53547	0.740407	927	84	abnormal osteoclast differentiation	FALSE	FALSE
UKB_460K.body_WHRadjBMIz	IW5933	1.2201	0.701449	0.740414	874	81	RB transcriptional corepressor like 1 [Source:HGNC Symbol;Acc:HGNC:9893]	FALSE	FALSE
UKB_460K.body_WHRadjBMIz	GO0031018	1.31537	0.981671	0.740499	186	34	endocrine pancreas development	FALSE	FALSE
UKB_460K.body_WHRadjBMIz	BSID1269844	0.778365	0.636081	0.740539	732	66	APC/C:Cdc20 mediated degradation of mitotic proteins	FALSE	FALSE
UKB_460K.body_WHRadjBMIz	GO0071556	2.01983	3.2096	0.740625	124	6	integral to lumenal side of endoplasmic reticulum membrane	FALSE	FALSE
UKB_460K.body_WHRadjBMIz	MP0010026	0.650236	1.12147	0.74077	390	31	decreased liver cholesterol level	FALSE	FALSE
UKB_460K.body_WHRadjBMIz	IW123722	0.641563	1.06683	0.741251	499	33	fibronectin type III and SPRY domain containing 2 [Source:HGNC Symbol;Acc:HGNC:18024]	FALSE	FALSE
UKB_460K.body_WHRadjBMIz	GO0008021	0.849826	0.480642	0.741295	926	72	synaptic vesicle	FALSE	FALSE
UKB_460K.body_WHRadjBMIz	138	0.766971	0.787947	0.741341	350	41	p53 pathway	FALSE	FALSE
UKB_460K.body_WHRadjBMIz	IW100287171	0.684603	0.941716	0.74164	780	37	WASH complex subunit 1 [Source:HGNC Symbol;Acc:HGNC:24361]	FALSE	FALSE
UKB_460K.body_WHRadjBMIz	BSID198756	0.630009	1.13036	0.741657	578	28	One Carbon Metabolism	FALSE	FALSE
UKB_460K.body_WHRadjBMIz	MP0010378	0.767093	0.708961	0.741754	682	48	increased respiratory quotient	FALSE	FALSE
UKB_460K.body_WHRadjBMIz	GO0005496	0.636921	1.1574	0.741824	216	21	steroid binding	FALSE	FALSE
UKB_460K.body_WHRadjBMIz	IW2033	1.11415	0.352295	0.741892	3575	286	E1A binding protein p300 [Source:HGNC Symbol;Acc:HGNC:3373]	FALSE	FALSE
UKB_460K.body_WHRadjBMIz	485	0.717073	0.863894	0.741974	506	30	Regulation of Glucokinase by Glucokinase Regulatory Protein	FALSE	FALSE
UKB_460K.body_WHRadjBMIz	BSID1269922	0.717073	0.863894	0.741974	506	30	Regulation of Glucokinase by Glucokinase Regulatory Protein	FALSE	FALSE
UKB_460K.body_WHRadjBMIz	MP0003078	1.27848	0.881685	0.742058	372	30	aphakia	FALSE	FALSE
UKB_460K.body_WHRadjBMIz	MP0008789	0.799792	0.627786	0.742108	317	28	abnormal olfactory epithelium morphology	FALSE	FALSE
UKB_460K.body_WHRadjBMIz	MP0008019	0.709567	0.872425	0.742184	496	39	increased liver tumor incidence	FALSE	FALSE
UKB_460K.body_WHRadjBMIz	GO0005901	1.22448	0.708234	0.742298	676	56	caveola	FALSE	FALSE
UKB_460K.body_WHRadjBMIz	IW22954	1.27714	0.899517	0.742353	602	48	tripartite motif containing 32 [Source:HGNC Symbol;Acc:HGNC:16380]	FALSE	FALSE
UKB_460K.body_WHRadjBMIz	IW9217	0.812967	0.705304	0.742461	1954	124	VAMP associated protein B and C [Source:HGNC Symbol;Acc:HGNC:12649]	FALSE	FALSE
UKB_460K.body_WHRadjBMIz	IW483	1.44201	1.18643	0.742468	866	59	ATPase Na+/K+ transporting subunit beta 3 [Source:HGNC Symbol;Acc:HGNC:806]	FALSE	FALSE
UKB_460K.body_WHRadjBMIz	MP0005562	0.749199	0.704429	0.742715	890	71	decreased mean corpuscular hemoglobin	FALSE	FALSE
UKB_460K.body_WHRadjBMIz	IW5687	1.21688	0.626629	0.742812	2091	142	proteasome subunit alpha 6 [Source:HGNC Symbol;Acc:HGNC:9535]	FALSE	FALSE
UKB_460K.body_WHRadjBMIz	IW1797	0.79282	0.622924	0.742842	802	57	decapping exoribonuclease [Source:HGNC Symbol;Acc:HGNC:2992]	FALSE	FALSE
UKB_460K.body_WHRadjBMIz	IW6434	1.20734	0.669603	0.743019	1193	100	transformer 2 beta homolog [Source:HGNC Symbol;Acc:HGNC:10781]	FALSE	FALSE
UKB_460K.body_WHRadjBMIz	IW65083	1.29679	0.980742	0.743093	941	66	nucleolar protein 6 [Source:HGNC Symbol;Acc:HGNC:19910]	FALSE	FALSE
UKB_460K.body_WHRadjBMIz	BSID1269326	1.78131	2.4631	0.743455	107	14	Interleukin-7 signaling	FALSE	FALSE
UKB_460K.body_WHRadjBMIz	3239	0.777026	0.675793	0.74358	517	42	TNF receptor signaling pathway	FALSE	FALSE
UKB_460K.body_WHRadjBMIz	3114	1.26279	0.799722	0.743657	293	28	Retinoic acid receptors-mediated signaling	FALSE	FALSE
UKB_460K.body_WHRadjBMIz	IW2645	0.862816	0.462975	0.743699	5262	347	glucokinase [Source:HGNC Symbol;Acc:HGNC:4195]	FALSE	FALSE
UKB_460K.body_WHRadjBMIz	2259	1.43185	1.42511	0.744174	254	20	Acetaminophen Metabolism Pathway	FALSE	FALSE
UKB_460K.body_WHRadjBMIz	IW4134	1.16312	0.565822	0.744201	502	43	microtubule associated protein 4 [Source:HGNC Symbol;Acc:HGNC:6862]	FALSE	FALSE
UKB_460K.body_WHRadjBMIz	IW3417	1.17557	0.566214	0.744308	1801	141	isocitrate dehydrogenase (NADP(+)) 1, cytosolic [Source:HGNC Symbol;Acc:HGNC:5382]	FALSE	FALSE
UKB_460K.body_WHRadjBMIz	IW1121	1.38408	1.25269	0.744378	600	45	CHM, Rab escort protein 1 [Source:HGNC Symbol;Acc:HGNC:1940]	FALSE	FALSE
UKB_460K.body_WHRadjBMIz	MP0008177	0.650619	1.05767	0.744544	226	25	increased germinal center B cell number	FALSE	FALSE
UKB_460K.body_WHRadjBMIz	IW6714	1.1011	0.318543	0.744778	5242	407	SRC proto-oncogene, non-receptor tyrosine kinase [Source:HGNC Symbol;Acc:HGNC:11283]	FALSE	FALSE
UKB_460K.body_WHRadjBMIz	IW23140	1.42435	1.21083	0.745066	412	31	zinc finger ZZ-type and EF-hand domain containing 1 [Source:HGNC Symbol;Acc:HGNC:29027]	FALSE	FALSE
UKB_460K.body_WHRadjBMIz	IW4923	1.20006	0.66089	0.74525	629	59	neurotensin receptor 1 [Source:HGNC Symbol;Acc:HGNC:8039]	FALSE	FALSE
UKB_460K.body_WHRadjBMIz	MP0008539	0.64766	1.06115	0.745265	329	30	decreased susceptibility to induced colitis	FALSE	FALSE
UKB_460K.body_WHRadjBMIz	IW5863	1.67163	2.10389	0.745477	180	18	ral guanine nucleotide dissociation stimulator like 2 [Source:HGNC Symbol;Acc:HGNC:9769]	FALSE	FALSE
UKB_460K.body_WHRadjBMIz	BSID1269090	1.39756	1.195	0.745726	338	23	Budding and maturation of HIV virion	FALSE	FALSE
UKB_460K.body_WHRadjBMIz	19	1.75884	2.29969	0.745776	523	24	Glycine, serine and threonine metabolism	FALSE	FALSE
UKB_460K.body_WHRadjBMIz	IW9826	1.26127	0.846281	0.745857	563	47	Rho guanine nucleotide exchange factor 11 [Source:HGNC Symbol;Acc:HGNC:14580]	FALSE	FALSE
UKB_460K.body_WHRadjBMIz	GO0006921	1.36434	1.11815	0.745865	616	43	cellular component disassembly involved in execution phase of apoptosis	FALSE	FALSE
UKB_460K.body_WHRadjBMIz	IW4711	0.810731	0.66785	0.745969	838	54	NADH:ubiquinone oxidoreductase subunit B5 [Source:HGNC Symbol;Acc:HGNC:7700]	FALSE	FALSE
UKB_460K.body_WHRadjBMIz	IW2796	0.840956	0.482716	0.746284	993	94	gonadotropin releasing hormone 1 [Source:HGNC Symbol;Acc:HGNC:4419]	FALSE	FALSE
UKB_460K.body_WHRadjBMIz	1414	1.29412	0.986491	0.746431	479	43	G2/M Checkpoints	FALSE	FALSE
UKB_460K.body_WHRadjBMIz	MP0005152	1.44917	1.41364	0.746455	313	26	pancytopenia	FALSE	FALSE
UKB_460K.body_WHRadjBMIz	IW4718	0.719293	1.03296	0.746552	611	33	NADH:ubiquinone oxidoreductase subunit C2 [Source:HGNC Symbol;Acc:HGNC:7706]	FALSE	FALSE
UKB_460K.body_WHRadjBMIz	IW10286	1.17819	0.590357	0.746646	2370	182	BCAS2, pre-mRNA processing factor [Source:HGNC Symbol;Acc:HGNC:975]	FALSE	FALSE
UKB_460K.body_WHRadjBMIz	IW5089	1.29107	0.978888	0.746678	456	34	PBX homeobox 2 [Source:HGNC Symbol;Acc:HGNC:8633]	FALSE	FALSE
UKB_460K.body_WHRadjBMIz	IW6341	0.671499	1.0093	0.746991	338	26	SCO1, cytochrome c oxidase assembly protein [Source:HGNC Symbol;Acc:HGNC:10603]	FALSE	FALSE
UKB_460K.body_WHRadjBMIz	1522	0.750877	0.916464	0.747081	634	61	Interferon gamma signaling	FALSE	FALSE
UKB_460K.body_WHRadjBMIz	GO0004879	1.2555	0.841996	0.747142	288	35	ligand-activated sequence-specific DNA binding RNA polymerase II transcription factor activity	FALSE	FALSE
UKB_460K.body_WHRadjBMIz	MP0010873	1.35709	1.14765	0.747173	245	21	decreased trabecular bone mass	FALSE	FALSE
UKB_460K.body_WHRadjBMIz	3109	1.34918	1.14929	0.747177	307	31	HIF-2-alpha transcription factor network	FALSE	FALSE
UKB_460K.body_WHRadjBMIz	BSID137956	1.34918	1.14929	0.747177	307	31	HIF-2-alpha transcription factor network	FALSE	FALSE
UKB_460K.body_WHRadjBMIz	BSID552665	1.27912	0.847961	0.747229	902	78	Morphine addiction	FALSE	FALSE
UKB_460K.body_WHRadjBMIz	MP0005322	1.23501	0.738319	0.74735	284	30	abnormal serotonin level	FALSE	FALSE
UKB_460K.body_WHRadjBMIz	MP0004947	1.34259	1.11067	0.74763	848	73	skin inflammation	FALSE	FALSE
UKB_460K.body_WHRadjBMIz	GO0042169	1.40261	1.2974	0.747828	272	28	SH2 domain binding	FALSE	FALSE
UKB_460K.body_WHRadjBMIz	IW9820	0.870544	0.46444	0.74784	2569	195	cullin 7 [Source:HGNC Symbol;Acc:HGNC:21024]	FALSE	FALSE
UKB_460K.body_WHRadjBMIz	IW6778	1.24128	0.80201	0.748044	441	36	signal transducer and activator of transcription 6 [Source:HGNC Symbol;Acc:HGNC:11368]	FALSE	FALSE
UKB_460K.body_WHRadjBMIz	IW9295	1.19884	0.604967	0.748101	1528	109	serine and arginine rich splicing factor 11 [Source:HGNC Symbol;Acc:HGNC:10782]	FALSE	FALSE
UKB_460K.body_WHRadjBMIz	IW8970	0.886711	0.427172	0.748314	5550	395	histone cluster 1 H2B family member j [Source:HGNC Symbol;Acc:HGNC:4761]	FALSE	FALSE
UKB_460K.body_WHRadjBMIz	BSID1269442	2.07618	3.09049	0.748346	352	23	Insulin receptor recycling	FALSE	FALSE
UKB_460K.body_WHRadjBMIz	1513	2.07618	3.09049	0.748346	352	23	Insulin receptor recycling	FALSE	FALSE
UKB_460K.body_WHRadjBMIz	IW6125	0.900796	0.408191	0.748537	4040	266	ribosomal protein L5 [Source:HGNC Symbol;Acc:HGNC:10360]	FALSE	FALSE
UKB_460K.body_WHRadjBMIz	IW11193	1.2322	0.762662	0.748625	1641	145	WW domain binding protein 4 [Source:HGNC Symbol;Acc:HGNC:12739]	FALSE	FALSE
UKB_460K.body_WHRadjBMIz	IW8975	1.78745	2.42498	0.74878	351	21	ubiquitin specific peptidase 13 [Source:HGNC Symbol;Acc:HGNC:12611]	FALSE	FALSE
UKB_460K.body_WHRadjBMIz	2531	0.785873	0.662376	0.748837	569	46	PLK1 signaling events	FALSE	FALSE
UKB_460K.body_WHRadjBMIz	MP0003992	1.34122	1.11138	0.749237	270	20	increased mortality induced by ionizing radiation	FALSE	FALSE
UKB_460K.body_WHRadjBMIz	2650	1.34479	1.10304	0.749244	437	34	Cytokine receptor degradation signaling ( JAK-STAT pathway and regulation pathway Diagram )	FALSE	FALSE
UKB_460K.body_WHRadjBMIz	IW11076	0.645733	1.36948	0.749274	228	19	tubulin polymerization promoting protein [Source:HGNC Symbol;Acc:HGNC:24164]	FALSE	FALSE
UKB_460K.body_WHRadjBMIz	IW7351	2.13991	3.63358	0.749473	92	8	uncoupling protein 2 [Source:HGNC Symbol;Acc:HGNC:12518]	FALSE	FALSE
UKB_460K.body_WHRadjBMIz	IW682	0.692064	0.957562	0.749511	1762	106	basigin (Ok blood group) [Source:HGNC Symbol;Acc:HGNC:1116]	FALSE	FALSE
UKB_460K.body_WHRadjBMIz	IW8536	0.771932	0.712178	0.749534	1457	91	calcium/calmodulin dependent protein kinase I [Source:HGNC Symbol;Acc:HGNC:1459]	FALSE	FALSE
UKB_460K.body_WHRadjBMIz	GO0016525	1.34426	1.04268	0.749565	545	47	negative regulation of angiogenesis	FALSE	FALSE
UKB_460K.body_WHRadjBMIz	IW90441	0.596269	1.53721	0.749674	591	38	zinc finger protein 622 [Source:HGNC Symbol;Acc:HGNC:30958]	FALSE	FALSE
UKB_460K.body_WHRadjBMIz	IW2958	0.796261	0.751345	0.749873	835	66	general transcription factor IIA subunit 2 [Source:HGNC Symbol;Acc:HGNC:4647]	FALSE	FALSE
UKB_460K.body_WHRadjBMIz	IW51747	0.83596	0.491788	0.750294	1262	96	LUC7 like 3 pre-mRNA splicing factor [Source:HGNC Symbol;Acc:HGNC:24309]	FALSE	FALSE
UKB_460K.body_WHRadjBMIz	IW495	1.3206	0.958652	0.750383	733	54	ATPase H+/K+ transporting alpha subunit [Source:HGNC Symbol;Acc:HGNC:819]	FALSE	FALSE
UKB_460K.body_WHRadjBMIz	IW873	0.812569	0.594949	0.750398	707	47	carbonyl reductase 1 [Source:HGNC Symbol;Acc:HGNC:1548]	FALSE	FALSE
UKB_460K.body_WHRadjBMIz	IW440	1.32811	1.09113	0.750491	739	61	asparagine synthetase (glutamine-hydrolyzing) [Source:HGNC Symbol;Acc:HGNC:753]	FALSE	FALSE
UKB_460K.body_WHRadjBMIz	IW9739	1.21145	0.706726	0.750632	1143	87	SET domain containing 1A [Source:HGNC Symbol;Acc:HGNC:29010]	FALSE	FALSE
UKB_460K.body_WHRadjBMIz	MP0008246	1.2584	0.847309	0.750883	331	34	abnormal leukocyte morphology	FALSE	FALSE
UKB_460K.body_WHRadjBMIz	IW2931	1.24895	0.755659	0.750934	747	55	glycogen synthase kinase 3 alpha [Source:HGNC Symbol;Acc:HGNC:4616]	FALSE	FALSE
UKB_460K.body_WHRadjBMIz	IW540	1.20502	0.742448	0.751117	325	27	ATPase copper transporting beta [Source:HGNC Symbol;Acc:HGNC:870]	FALSE	FALSE
UKB_460K.body_WHRadjBMIz	BSID1269693	0.825463	0.581252	0.751458	947	68	Transport of Mature Transcript to Cytoplasm	FALSE	FALSE
UKB_460K.body_WHRadjBMIz	102	0.653314	1.31851	0.751651	307	24	General transcription regulation	FALSE	FALSE
UKB_460K.body_WHRadjBMIz	GO0071222	0.782139	0.685826	0.751785	744	66	cellular response to lipopolysaccharide	FALSE	FALSE
UKB_460K.body_WHRadjBMIz	IW57551	0.793477	0.678549	0.751808	761	49	TAO kinase 1 [Source:HGNC Symbol;Acc:HGNC:29259]	FALSE	FALSE
UKB_460K.body_WHRadjBMIz	IW4710	1.23952	0.728529	0.751875	962	55	NADH:ubiquinone oxidoreductase subunit B4 [Source:HGNC Symbol;Acc:HGNC:7699]	FALSE	FALSE
UKB_460K.body_WHRadjBMIz	BSID1269094	0.723278	0.877793	0.751898	536	31	Vpr-mediated nuclear import of PICs	FALSE	FALSE
UKB_460K.body_WHRadjBMIz	537	0.723278	0.877793	0.751898	536	31	Vpr-mediated nuclear import of PICs	FALSE	FALSE
UKB_460K.body_WHRadjBMIz	BSID198881	1.2424	0.798673	0.75197	427	45	IL-3 Signaling Pathway	FALSE	FALSE
UKB_460K.body_WHRadjBMIz	IW114609	0.650493	1.37541	0.752039	373	29	TIR domain containing adaptor protein [Source:HGNC Symbol;Acc:HGNC:17192]	FALSE	FALSE
UKB_460K.body_WHRadjBMIz	MP0002754	1.18735	0.650432	0.752363	641	56	dilated heart right ventricle	FALSE	FALSE
UKB_460K.body_WHRadjBMIz	IW5693	1.28653	0.859128	0.752667	2092	152	proteasome subunit beta 5 [Source:HGNC Symbol;Acc:HGNC:9542]	FALSE	FALSE
UKB_460K.body_WHRadjBMIz	MP0000790	1.2588	0.844821	0.752819	586	45	abnormal stratification in cerebral cortex	FALSE	FALSE
UKB_460K.body_WHRadjBMIz	1367	0.623713	1.41424	0.752902	182	20	Regulation of TP53 Activity through Acetylation	FALSE	FALSE
UKB_460K.body_WHRadjBMIz	GO0045907	0.694599	0.9732	0.752996	299	21	positive regulation of vasoconstriction	FALSE	FALSE
UKB_460K.body_WHRadjBMIz	IW5214	1.20174	0.64436	0.753017	4180	267	phosphofructokinase, platelet [Source:HGNC Symbol;Acc:HGNC:8878]	FALSE	FALSE
UKB_460K.body_WHRadjBMIz	IW51202	0.71776	0.885346	0.753288	412	30	DEAD-box helicase 47 [Source:HGNC Symbol;Acc:HGNC:18682]	FALSE	FALSE
UKB_460K.body_WHRadjBMIz	MP0013971	0.736207	0.865561	0.75332	392	28	blood in lymph vessels	FALSE	FALSE
UKB_460K.body_WHRadjBMIz	IW5702	0.907155	0.399872	0.753324	5594	410	proteasome 26S subunit, ATPase 3 [Source:HGNC Symbol;Acc:HGNC:9549]	FALSE	FALSE
UKB_460K.body_WHRadjBMIz	IW5216	0.867679	0.44793	0.753439	1321	97	profilin 1 [Source:HGNC Symbol;Acc:HGNC:8881]	FALSE	FALSE
UKB_460K.body_WHRadjBMIz	IW633	0.724384	1.08915	0.75364	571	33	biglycan [Source:HGNC Symbol;Acc:HGNC:1044]	FALSE	FALSE
UKB_460K.body_WHRadjBMIz	IW3265	0.885797	0.359663	0.753747	2521	194	HRas proto-oncogene, GTPase [Source:HGNC Symbol;Acc:HGNC:5173]	FALSE	FALSE
UKB_460K.body_WHRadjBMIz	MP0002182	0.806199	0.59155	0.753753	905	78	abnormal astrocyte morphology	FALSE	FALSE
UKB_460K.body_WHRadjBMIz	GO0032715	1.42346	1.31295	0.753757	187	19	negative regulation of interleukin-6 production	FALSE	FALSE
UKB_460K.body_WHRadjBMIz	MP0000172	1.40538	1.25072	0.753762	260	25	abnormal bone marrow cell number	FALSE	FALSE
UKB_460K.body_WHRadjBMIz	GO0016881	0.811935	0.581795	0.753788	455	44	acid-amino acid ligase activity	FALSE	FALSE
UKB_460K.body_WHRadjBMIz	IW9670	1.22521	0.736571	0.753919	248	25	importin 13 [Source:HGNC Symbol;Acc:HGNC:16853]	FALSE	FALSE
UKB_460K.body_WHRadjBMIz	BSID1269242	0.58545	1.34187	0.75405	105	14	Initial triggering of complement	FALSE	FALSE
UKB_460K.body_WHRadjBMIz	IW23016	0.723734	1.03218	0.754074	436	29	exosome component 7 [Source:HGNC Symbol;Acc:HGNC:28112]	FALSE	FALSE
UKB_460K.body_WHRadjBMIz	IW26058	0.740364	0.826009	0.754174	345	20	GRB10 interacting GYF protein 2 [Source:HGNC Symbol;Acc:HGNC:11960]	FALSE	FALSE
UKB_460K.body_WHRadjBMIz	IW488	1.35283	0.965384	0.754877	2569	157	ATPase sarcoplasmic/endoplasmic reticulum Ca2+ transporting 2 [Source:HGNC Symbol;Acc:HGNC:812]	FALSE	FALSE
UKB_460K.body_WHRadjBMIz	MP0010769	1.29151	0.96954	0.754933	386	36	abnormal survival	FALSE	FALSE
UKB_460K.body_WHRadjBMIz	MP0004047	0.734301	0.846015	0.755059	183	17	abnormal milk composition	FALSE	FALSE
UKB_460K.body_WHRadjBMIz	2747	1.30939	0.975634	0.755086	387	45	IL6-mediated signaling events	FALSE	FALSE
UKB_460K.body_WHRadjBMIz	GO0010718	1.50159	1.68351	0.755275	202	22	positive regulation of epithelial to mesenchymal transition	FALSE	FALSE
UKB_460K.body_WHRadjBMIz	GO0001502	1.34769	1.14924	0.755361	146	18	cartilage condensation	FALSE	FALSE
UKB_460K.body_WHRadjBMIz	BSID147586	2.0752	3.19363	0.755479	360	24	Collecting duct acid secretion	FALSE	FALSE
UKB_460K.body_WHRadjBMIz	MP0001303	1.16502	0.529383	0.755808	1909	146	abnormal lens morphology	FALSE	FALSE
UKB_460K.body_WHRadjBMIz	IW4922	1.1878	0.649453	0.75589	629	60	neurotensin [Source:HGNC Symbol;Acc:HGNC:8038]	FALSE	FALSE
UKB_460K.body_WHRadjBMIz	MP0004066	1.22413	0.766104	0.755932	262	19	abnormal primitive node morphology	FALSE	FALSE
UKB_460K.body_WHRadjBMIz	1380	1.30222	0.991648	0.755971	453	34	COPI-independent Golgi-to-ER retrograde traffic	FALSE	FALSE
UKB_460K.body_WHRadjBMIz	IW5439	1.15092	0.449982	0.756189	3473	270	RNA polymerase II subunit J [Source:HGNC Symbol;Acc:HGNC:9197]	FALSE	FALSE
UKB_460K.body_WHRadjBMIz	BSID1269610	1.16201	0.581021	0.756269	1497	130	Beta-catenin independent WNT signaling	FALSE	FALSE
UKB_460K.body_WHRadjBMIz	IW3932	1.19559	0.665576	0.756349	1661	143	LCK proto-oncogene, Src family tyrosine kinase [Source:HGNC Symbol;Acc:HGNC:6524]	FALSE	FALSE
UKB_460K.body_WHRadjBMIz	IW406	1.3295	1.12513	0.756382	368	46	aryl hydrocarbon receptor nuclear translocator like [Source:HGNC Symbol;Acc:HGNC:701]	FALSE	FALSE
UKB_460K.body_WHRadjBMIz	IW7936	0.838845	0.599561	0.756411	898	65	negative elongation factor complex member E [Source:HGNC Symbol;Acc:HGNC:13974]	FALSE	FALSE
UKB_460K.body_WHRadjBMIz	MP0001825	1.23869	0.869317	0.756449	477	54	arrested T cell differentiation	FALSE	FALSE
UKB_460K.body_WHRadjBMIz	IW6731	1.13179	0.452888	0.756493	3832	259	signal recognition particle 72 [Source:HGNC Symbol;Acc:HGNC:11303]	FALSE	FALSE
UKB_460K.body_WHRadjBMIz	IW7913	1.30833	1.02527	0.756499	588	47	DEK proto-oncogene [Source:HGNC Symbol;Acc:HGNC:2768]	FALSE	FALSE
UKB_460K.body_WHRadjBMIz	IW1021	1.19151	0.656364	0.756505	1028	90	cyclin dependent kinase 6 [Source:HGNC Symbol;Acc:HGNC:1777]	FALSE	FALSE
UKB_460K.body_WHRadjBMIz	MP0008907	0.659193	1.05836	0.756799	231	23	decreased total fat pad weight	FALSE	FALSE
UKB_460K.body_WHRadjBMIz	IW1595	1.32495	1.05758	0.756911	866	58	cytochrome P450 family 51 subfamily A member 1 [Source:HGNC Symbol;Acc:HGNC:2649]	FALSE	FALSE
UKB_460K.body_WHRadjBMIz	IW9255	1.26593	0.906402	0.757026	237	18	aminoacyl tRNA synthetase complex interacting multifunctional protein 1 [Source:HGNC Symbol;Acc:HGNC:10648]	FALSE	FALSE
UKB_460K.body_WHRadjBMIz	2987	1.16586	0.565383	0.757028	438	35	N-cadherin signaling events	FALSE	FALSE
UKB_460K.body_WHRadjBMIz	BSID1269096	0.758066	0.798905	0.757035	511	32	Nuclear import of Rev protein	FALSE	FALSE
UKB_460K.body_WHRadjBMIz	535	0.758066	0.798905	0.757035	511	32	Nuclear import of Rev protein	FALSE	FALSE
UKB_460K.body_WHRadjBMIz	BSID198868	1.23621	0.78343	0.757097	705	63	AMP-activated Protein Kinase (AMPK) Signaling	FALSE	FALSE
UKB_460K.body_WHRadjBMIz	MP0003135	0.762278	0.815778	0.757339	427	44	increased erythroid progenitor cell number	FALSE	FALSE
UKB_460K.body_WHRadjBMIz	MP0006356	1.4082	1.36249	0.757459	148	19	abnormal third pharyngeal arch artery morphology	FALSE	FALSE
UKB_460K.body_WHRadjBMIz	IW4082	1.65146	1.95461	0.757924	255	18	myristoylated alanine rich protein kinase C substrate [Source:HGNC Symbol;Acc:HGNC:6759]	FALSE	FALSE
UKB_460K.body_WHRadjBMIz	IW2890	0.834731	0.626192	0.757934	995	87	glutamate ionotropic receptor AMPA type subunit 1 [Source:HGNC Symbol;Acc:HGNC:4571]	FALSE	FALSE
UKB_460K.body_WHRadjBMIz	896	0.651495	1.07559	0.757971	381	28	Energy dependent regulation of mTOR by LKB1-AMPK	FALSE	FALSE
UKB_460K.body_WHRadjBMIz	765	0.758547	0.756114	0.758074	560	56	Senescence-Associated Secretory Phenotype (SASP)	FALSE	FALSE
UKB_460K.body_WHRadjBMIz	IW386676	0.804148	0.633273	0.758169	1074	101	keratin associated protein 10-9 [Source:HGNC Symbol;Acc:HGNC:22971]	FALSE	FALSE
UKB_460K.body_WHRadjBMIz	IW1186	1.54874	1.67286	0.758189	400	22	chloride voltage-gated channel 7 [Source:HGNC Symbol;Acc:HGNC:2025]	FALSE	FALSE
UKB_460K.body_WHRadjBMIz	BSID585562	1.13343	0.417862	0.758266	1987	167	Epstein-Barr virus infection	FALSE	FALSE
UKB_460K.body_WHRadjBMIz	MP0001501	0.724827	0.910614	0.758416	417	42	abnormal sleep pattern	FALSE	FALSE
UKB_460K.body_WHRadjBMIz	MP0008537	1.20984	0.700046	0.758458	746	78	increased susceptibility to induced colitis	FALSE	FALSE
UKB_460K.body_WHRadjBMIz	BSID198873	1.38102	1.45001	0.758641	279	19	Fatty Acid Biosynthesis	FALSE	FALSE
UKB_460K.body_WHRadjBMIz	IW6871	0.884237	0.373022	0.758677	3397	271	transcriptional adaptor 2A [Source:HGNC Symbol;Acc:HGNC:11531]	FALSE	FALSE
UKB_460K.body_WHRadjBMIz	MP0013840	0.649914	1.1877	0.75895	288	20	absent segment of posterior cerebral artery	FALSE	FALSE
UKB_460K.body_WHRadjBMIz	IW5414	0.673636	1.05349	0.7592	254	23	septin 4 [Source:HGNC Symbol;Acc:HGNC:9165]	FALSE	FALSE
UKB_460K.body_WHRadjBMIz	GO0031647	1.26826	0.932076	0.759335	257	26	regulation of protein stability	FALSE	FALSE
UKB_460K.body_WHRadjBMIz	MP0005092	1.1321	0.481198	0.759404	1841	183	decreased double-positive T cell number	FALSE	FALSE
UKB_460K.body_WHRadjBMIz	GO0050731	1.24802	0.79794	0.75982	757	67	positive regulation of peptidyl-tyrosine phosphorylation	FALSE	FALSE
UKB_460K.body_WHRadjBMIz	GO0007269	0.813436	0.684776	0.759854	583	44	neurotransmitter secretion	FALSE	FALSE
UKB_460K.body_WHRadjBMIz	IW8535	0.876135	0.393697	0.759983	1697	134	chromobox 4 [Source:HGNC Symbol;Acc:HGNC:1554]	FALSE	FALSE
UKB_460K.body_WHRadjBMIz	IW5252	1.2785	0.938514	0.760163	380	38	PHD finger protein 1 [Source:HGNC Symbol;Acc:HGNC:8919]	FALSE	FALSE
UKB_460K.body_WHRadjBMIz	BSID1427839	1.28444	0.975352	0.760247	350	35	Transcriptional regulation by the AP-2 (TFAP2) family of transcription factors	FALSE	FALSE
UKB_460K.body_WHRadjBMIz	IW4041	0.812417	0.627696	0.76034	381	37	LDL receptor related protein 5 [Source:HGNC Symbol;Acc:HGNC:6697]	FALSE	FALSE
UKB_460K.body_WHRadjBMIz	MP0001728	1.30721	1.10047	0.760359	236	23	failure of embryo implantation	FALSE	FALSE
UKB_460K.body_WHRadjBMIz	IW25959	1.2964	0.989115	0.760397	367	22	KN motif and ankyrin repeat domains 2 [Source:HGNC Symbol;Acc:HGNC:29300]	FALSE	FALSE
UKB_460K.body_WHRadjBMIz	IW9928	1.22425	0.800992	0.760428	609	36	kinesin family member 14 [Source:HGNC Symbol;Acc:HGNC:19181]	FALSE	FALSE
UKB_460K.body_WHRadjBMIz	BSID1270060	1.65067	2.07754	0.760517	454	23	Synthesis of PC	FALSE	FALSE
UKB_460K.body_WHRadjBMIz	360	1.65067	2.07754	0.760517	454	23	Synthesis of PC	FALSE	FALSE
UKB_460K.body_WHRadjBMIz	IW8614	1.27059	0.956679	0.760711	268	24	stanniocalcin 2 [Source:HGNC Symbol;Acc:HGNC:11374]	FALSE	FALSE
UKB_460K.body_WHRadjBMIz	MP0000820	1.26062	0.905658	0.760755	531	41	abnormal choroid plexus morphology	FALSE	FALSE
UKB_460K.body_WHRadjBMIz	IW7337	0.839176	0.518892	0.760763	564	48	ubiquitin protein ligase E3A [Source:HGNC Symbol;Acc:HGNC:12496]	FALSE	FALSE
UKB_460K.body_WHRadjBMIz	MP0002152	0.880493	0.420108	0.760769	2636	206	abnormal brain morphology	FALSE	FALSE
UKB_460K.body_WHRadjBMIz	BSID1270040	1.70006	2.33281	0.761108	552	42	Bile acid and bile salt metabolism	FALSE	FALSE
UKB_460K.body_WHRadjBMIz	IW60559	1.3823	1.15492	0.761134	848	57	signal peptidase complex subunit 3 [Source:HGNC Symbol;Acc:HGNC:26212]	FALSE	FALSE
UKB_460K.body_WHRadjBMIz	MP0009760	1.48867	1.74093	0.761203	539	41	abnormal mitotic spindle morphology	FALSE	FALSE
UKB_460K.body_WHRadjBMIz	BSID1268869	0.77363	0.745229	0.761583	383	37	Signaling by FGFR2 in disease	FALSE	FALSE
UKB_460K.body_WHRadjBMIz	MP0008566	0.813074	0.625192	0.761633	1264	115	increased interferon-gamma secretion	FALSE	FALSE
UKB_460K.body_WHRadjBMIz	MP0002816	0.76736	0.774545	0.761684	569	45	colitis	FALSE	FALSE
UKB_460K.body_WHRadjBMIz	MP0004521	1.42081	1.37499	0.761715	465	30	abnormal cochlear hair cell stereociliary bundle morphology	FALSE	FALSE
UKB_460K.body_WHRadjBMIz	MP0001119	1.18782	0.717555	0.761866	466	43	abnormal female reproductive system morphology	FALSE	FALSE
UKB_460K.body_WHRadjBMIz	IW10890	1.32079	0.978006	0.762008	1075	70	RAB10, member RAS oncogene family [Source:HGNC Symbol;Acc:HGNC:9759]	FALSE	FALSE
UKB_460K.body_WHRadjBMIz	BSID137938	0.804017	0.636604	0.762034	323	35	IL2 signaling events mediated by PI3K	FALSE	FALSE
UKB_460K.body_WHRadjBMIz	MP0003898	1.30545	1.02695	0.76205	429	28	abnormal QRS complex	FALSE	FALSE
UKB_460K.body_WHRadjBMIz	IW6319	1.25507	0.819011	0.762134	1052	96	stearoyl-CoA desaturase [Source:HGNC Symbol;Acc:HGNC:10571]	FALSE	FALSE
UKB_460K.body_WHRadjBMIz	GO0007017	0.767661	0.729008	0.762186	317	30	microtubule-based process	FALSE	FALSE
UKB_460K.body_WHRadjBMIz	IW1737	0.891582	0.416062	0.762278	4815	326	dihydrolipoamide S-acetyltransferase [Source:HGNC Symbol;Acc:HGNC:2896]	FALSE	FALSE
UKB_460K.body_WHRadjBMIz	GO0006919	0.814033	0.631411	0.762448	1230	80	activation of cysteine-type endopeptidase activity involved in apoptotic process	FALSE	FALSE
UKB_460K.body_WHRadjBMIz	GO0032403	1.16586	0.550442	0.76268	2118	160	protein complex binding	FALSE	FALSE
UKB_460K.body_WHRadjBMIz	BSID1268723	1.52915	1.6676	0.762974	440	24	Calnexin/calreticulin cycle	FALSE	FALSE
UKB_460K.body_WHRadjBMIz	GO0008643	0.619547	1.45414	0.763294	398	20	carbohydrate transport	FALSE	FALSE
UKB_460K.body_WHRadjBMIz	GO0017022	1.35678	1.25807	0.763465	186	19	myosin binding	FALSE	FALSE
UKB_460K.body_WHRadjBMIz	559	1.60929	2.13907	0.763603	269	14	Cellular hexose transport	FALSE	FALSE
UKB_460K.body_WHRadjBMIz	2663	1.2323	0.816168	0.763774	735	71	Validated targets of C-MYC transcriptional activation	FALSE	FALSE
UKB_460K.body_WHRadjBMIz	BSID169351	1.2323	0.816168	0.763774	735	71	Validated targets of C-MYC transcriptional activation	FALSE	FALSE
UKB_460K.body_WHRadjBMIz	MP0001800	1.28016	0.947773	0.763973	1315	110	abnormal humoral immune response	FALSE	FALSE
UKB_460K.body_WHRadjBMIz	1011	0.459803	1.82016	0.764051	241	17	SIRT1 negatively regulates rRNA Expression	FALSE	FALSE
UKB_460K.body_WHRadjBMIz	IW9229	0.820968	0.65474	0.764098	438	42	DLG associated protein 1 [Source:HGNC Symbol;Acc:HGNC:2905]	FALSE	FALSE
UKB_460K.body_WHRadjBMIz	MP0009141	0.70294	0.951301	0.764165	492	37	increased prepulse inhibition	FALSE	FALSE
UKB_460K.body_WHRadjBMIz	GO0007605	1.21618	0.7482	0.764233	1133	112	sensory perception of sound	FALSE	FALSE
UKB_460K.body_WHRadjBMIz	IW1109	1.41792	1.44453	0.764379	1266	78	aldo-keto reductase family 1 member C4 [Source:HGNC Symbol;Acc:HGNC:387]	FALSE	FALSE
UKB_460K.body_WHRadjBMIz	MP0001152	0.790514	0.677446	0.764605	484	43	Leydig cell hyperplasia	FALSE	FALSE
UKB_460K.body_WHRadjBMIz	GO0043130	1.30941	1.07698	0.764645	450	35	ubiquitin binding	FALSE	FALSE
UKB_460K.body_WHRadjBMIz	MP0006043	1.22129	0.811191	0.764818	699	58	decreased apoptosis	FALSE	FALSE
UKB_460K.body_WHRadjBMIz	IW84643	1.25918	0.929388	0.7649	904	55	kinesin family member 2B [Source:HGNC Symbol;Acc:HGNC:29443]	FALSE	FALSE
UKB_460K.body_WHRadjBMIz	MP0003244	0.763066	0.933219	0.765234	217	21	loss of dopaminergic neurons	FALSE	FALSE
UKB_460K.body_WHRadjBMIz	IW10295	1.40353	1.47182	0.765508	341	29	branched chain ketoacid dehydrogenase kinase [Source:HGNC Symbol;Acc:HGNC:16902]	FALSE	FALSE
UKB_460K.body_WHRadjBMIz	MP0012029	0.559631	1.5196	0.765514	157	17	abnormal electroretinogram waveform feature	FALSE	FALSE
UKB_460K.body_WHRadjBMIz	MP0001405	0.910668	0.321891	0.765801	5277	424	impaired coordination	FALSE	FALSE
UKB_460K.body_WHRadjBMIz	IW23481	1.11932	0.382941	0.765879	4596	347	pescadillo ribosomal biogenesis factor 1 [Source:HGNC Symbol;Acc:HGNC:8848]	FALSE	FALSE
UKB_460K.body_WHRadjBMIz	2507	1.23498	0.815402	0.766029	353	28	Regulation of p38-alpha and p38-beta	FALSE	FALSE
UKB_460K.body_WHRadjBMIz	IW57787	0.70064	0.963024	0.76632	646	34	microtubule affinity regulating kinase 4 [Source:HGNC Symbol;Acc:HGNC:13538]	FALSE	FALSE
UKB_460K.body_WHRadjBMIz	IW1241	1.21825	0.774299	0.766403	343	29	leukotriene B4 receptor [Source:HGNC Symbol;Acc:HGNC:6713]	FALSE	FALSE
UKB_460K.body_WHRadjBMIz	IW3814	1.21825	0.774299	0.766403	343	29	KiSS-1 metastasis suppressor [Source:HGNC Symbol;Acc:HGNC:6341]	FALSE	FALSE
UKB_460K.body_WHRadjBMIz	IW994	1.29074	1.03494	0.766614	394	28	cell division cycle 25B [Source:HGNC Symbol;Acc:HGNC:1726]	FALSE	FALSE
UKB_460K.body_WHRadjBMIz	IW27340	1.14868	0.499694	0.76681	4051	288	UTP20, small subunit processome component [Source:HGNC Symbol;Acc:HGNC:17897]	FALSE	FALSE
UKB_460K.body_WHRadjBMIz	IW4778	1.33577	1.20543	0.766915	594	44	nuclear factor, erythroid 2 [Source:HGNC Symbol;Acc:HGNC:7780]	FALSE	FALSE
UKB_460K.body_WHRadjBMIz	IW2073	1.29149	0.924747	0.766916	894	63	ERCC excision repair 5, endonuclease [Source:HGNC Symbol;Acc:HGNC:3437]	FALSE	FALSE
UKB_460K.body_WHRadjBMIz	MP0001689	1.21402	0.781478	0.767178	458	51	incomplete somite formation	FALSE	FALSE
UKB_460K.body_WHRadjBMIz	MP0003383	0.774948	0.821773	0.767286	631	54	abnormal gluconeogenesis	FALSE	FALSE
UKB_460K.body_WHRadjBMIz	MP0001511	1.29733	1.06418	0.767299	629	44	disheveled coat	FALSE	FALSE
UKB_460K.body_WHRadjBMIz	785	0.766075	0.779686	0.767366	312	28	FCERI mediated Ca+2 mobilization	FALSE	FALSE
UKB_460K.body_WHRadjBMIz	BSID1269300	0.766075	0.779686	0.767366	312	28	FCERI mediated Ca+2 mobilization	FALSE	FALSE
UKB_460K.body_WHRadjBMIz	IW890	1.13327	0.497845	0.767539	1827	124	cyclin A2 [Source:HGNC Symbol;Acc:HGNC:1578]	FALSE	FALSE
UKB_460K.body_WHRadjBMIz	GO0072659	0.784385	0.751037	0.767548	339	33	protein localization to plasma membrane	FALSE	FALSE
UKB_460K.body_WHRadjBMIz	IW196528	0.590821	1.44234	0.767632	319	27	AT-rich interaction domain 2 [Source:HGNC Symbol;Acc:HGNC:18037]	FALSE	FALSE
UKB_460K.body_WHRadjBMIz	MP0002176	1.39338	1.45342	0.767658	322	27	increased brain weight	FALSE	FALSE
UKB_460K.body_WHRadjBMIz	MP0009305	0.708378	1.02475	0.767785	209	20	decreased retroperitoneal fat pad weight	FALSE	FALSE
UKB_460K.body_WHRadjBMIz	BSID131226	1.22143	0.726802	0.767786	1279	74	Peroxisome	FALSE	FALSE
UKB_460K.body_WHRadjBMIz	IW1147	1.10574	0.355696	0.767813	1926	170	conserved helix-loop-helix ubiquitous kinase [Source:HGNC Symbol;Acc:HGNC:1974]	FALSE	FALSE
UKB_460K.body_WHRadjBMIz	IW3670	0.731356	0.998547	0.767848	243	27	ISL LIM homeobox 1 [Source:HGNC Symbol;Acc:HGNC:6132]	FALSE	FALSE
UKB_460K.body_WHRadjBMIz	IW6678	1.63359	1.99784	0.768002	401	30	secreted protein acidic and cysteine rich [Source:HGNC Symbol;Acc:HGNC:11219]	FALSE	FALSE
UKB_460K.body_WHRadjBMIz	GO0005813	1.10876	0.39093	0.768057	5396	327	centrosome	FALSE	FALSE
UKB_460K.body_WHRadjBMIz	MP0014001	1.55789	1.98472	0.768067	316	23	abnormal vertebral artery topology	FALSE	FALSE
UKB_460K.body_WHRadjBMIz	1789	1.34996	1.24207	0.76808	398	31	Cyclothiazide Action Pathway	FALSE	FALSE
UKB_460K.body_WHRadjBMIz	1777	1.34996	1.24207	0.76808	398	31	Quinethazone Action Pathway	FALSE	FALSE
UKB_460K.body_WHRadjBMIz	1767	1.34996	1.24207	0.76808	398	31	Methyclothiazide Action Pathway	FALSE	FALSE
UKB_460K.body_WHRadjBMIz	1807	1.34996	1.24207	0.76808	398	31	Trichlormethiazide Action Pathway	FALSE	FALSE
UKB_460K.body_WHRadjBMIz	1791	1.34996	1.24207	0.76808	398	31	Metolazone Action Pathway	FALSE	FALSE
UKB_460K.body_WHRadjBMIz	1808	1.34996	1.24207	0.76808	398	31	Chlorthalidone Action Pathway	FALSE	FALSE
UKB_460K.body_WHRadjBMIz	1818	1.34996	1.24207	0.76808	398	31	Amiloride Action Pathway	FALSE	FALSE
UKB_460K.body_WHRadjBMIz	1796	1.34996	1.24207	0.76808	398	31	Indapamide Action Pathway	FALSE	FALSE
UKB_460K.body_WHRadjBMIz	1804	1.34996	1.24207	0.76808	398	31	Torsemide Action Pathway	FALSE	FALSE
UKB_460K.body_WHRadjBMIz	1794	1.34996	1.24207	0.76808	398	31	Hydroflumethiazide Action Pathway	FALSE	FALSE
UKB_460K.body_WHRadjBMIz	1776	1.34996	1.24207	0.76808	398	31	Bendroflumethiazide Action Pathway	FALSE	FALSE
UKB_460K.body_WHRadjBMIz	1873	1.34996	1.24207	0.76808	398	31	Iminoglycinuria	FALSE	FALSE
UKB_460K.body_WHRadjBMIz	1766	1.34996	1.24207	0.76808	398	31	Polythiazide Action Pathway	FALSE	FALSE
UKB_460K.body_WHRadjBMIz	1783	1.34996	1.24207	0.76808	398	31	Ethacrynic Acid Action Pathway	FALSE	FALSE
UKB_460K.body_WHRadjBMIz	2218	1.34996	1.24207	0.76808	398	31	Blue diaper syndrome	FALSE	FALSE
UKB_460K.body_WHRadjBMIz	1875	1.34996	1.24207	0.76808	398	31	Lysinuric Protein Intolerance	FALSE	FALSE
UKB_460K.body_WHRadjBMIz	2335	1.34996	1.24207	0.76808	398	31	Cystinuria	FALSE	FALSE
UKB_460K.body_WHRadjBMIz	2118	1.34996	1.24207	0.76808	398	31	Kidney Function	FALSE	FALSE
UKB_460K.body_WHRadjBMIz	1869	1.34996	1.24207	0.76808	398	31	Hartnup Disorder	FALSE	FALSE
UKB_460K.body_WHRadjBMIz	1786	1.34996	1.24207	0.76808	398	31	Hydrochlorothiazide Action Pathway	FALSE	FALSE
UKB_460K.body_WHRadjBMIz	1817	1.34996	1.24207	0.76808	398	31	Triamterene Action Pathway	FALSE	FALSE
UKB_460K.body_WHRadjBMIz	1774	1.34996	1.24207	0.76808	398	31	Bumetanide Action Pathway	FALSE	FALSE
UKB_460K.body_WHRadjBMIz	2219	1.34996	1.24207	0.76808	398	31	Lysinuric protein intolerance (LPI)	FALSE	FALSE
UKB_460K.body_WHRadjBMIz	1764	1.34996	1.24207	0.76808	398	31	Chlorothiazide Action Pathway	FALSE	FALSE
UKB_460K.body_WHRadjBMIz	1864	1.34996	1.24207	0.76808	398	31	Glucose Transporter Defect (SGLT2)	FALSE	FALSE
UKB_460K.body_WHRadjBMIz	1801	1.34996	1.24207	0.76808	398	31	Furosemide Action Pathway	FALSE	FALSE
UKB_460K.body_WHRadjBMIz	1916	1.34996	1.24207	0.76808	398	31	Glucose Transporter Defect (SGLT2)	FALSE	FALSE
UKB_460K.body_WHRadjBMIz	MP0005463	1.24975	0.866793	0.768203	919	84	abnormal CD4-positive, alpha-beta T cell physiology	FALSE	FALSE
UKB_460K.body_WHRadjBMIz	BSID1269853	1.3025	1.19419	0.768288	1051	64	Chromosome Maintenance	FALSE	FALSE
UKB_460K.body_WHRadjBMIz	IW54550	0.743648	0.880126	0.768479	373	25	N-terminal EF-hand calcium binding protein 2 [Source:HGNC Symbol;Acc:HGNC:23746]	FALSE	FALSE
UKB_460K.body_WHRadjBMIz	IW9136	0.837447	0.516872	0.768592	1618	125	ribosomal RNA processing 9, U3 small nucleolar RNA binding protein [Source:HGNC Symbol;Acc:HGNC:16829]	FALSE	FALSE
UKB_460K.body_WHRadjBMIz	IW4616	1.4351	1.46369	0.768913	177	24	growth arrest and DNA damage inducible beta [Source:HGNC Symbol;Acc:HGNC:4096]	FALSE	FALSE
UKB_460K.body_WHRadjBMIz	BSID198918	1.54456	1.7337	0.768989	225	29	Type II interferon signaling (IFNG)	FALSE	FALSE
UKB_460K.body_WHRadjBMIz	GO0006261	0.636719	1.57023	0.769063	344	21	DNA-dependent DNA replication	FALSE	FALSE
UKB_460K.body_WHRadjBMIz	IW2589	0.748382	0.877802	0.769213	336	24	polypeptide N-acetylgalactosaminyltransferase 1 [Source:HGNC Symbol;Acc:HGNC:4123]	FALSE	FALSE
UKB_460K.body_WHRadjBMIz	IW9100	0.828372	0.605789	0.769301	2111	134	ubiquitin specific peptidase 10 [Source:HGNC Symbol;Acc:HGNC:12608]	FALSE	FALSE
UKB_460K.body_WHRadjBMIz	IW253314	1.13841	0.410939	0.769378	5246	365	eukaryotic translation initiation factor 4E family member 1B [Source:HGNC Symbol;Acc:HGNC:33179]	FALSE	FALSE
UKB_460K.body_WHRadjBMIz	GO0006415	0.84806	0.569039	0.769493	1126	76	translational termination	FALSE	FALSE
UKB_460K.body_WHRadjBMIz	IW8676	1.25229	0.850715	0.769592	587	46	syntaxin 11 [Source:HGNC Symbol;Acc:HGNC:11429]	FALSE	FALSE
UKB_460K.body_WHRadjBMIz	BSID82990	0.809455	0.638875	0.769617	595	41	Ether lipid metabolism	FALSE	FALSE
UKB_460K.body_WHRadjBMIz	GO0035064	1.19904	0.760591	0.769699	534	38	methylated histone residue binding	FALSE	FALSE
UKB_460K.body_WHRadjBMIz	BSID920974	0.806067	0.724226	0.769753	494	46	Vitamin B12 Metabolism	FALSE	FALSE
UKB_460K.body_WHRadjBMIz	IW8714	1.30112	1.0645	0.769969	662	59	ATP binding cassette subfamily C member 3 [Source:HGNC Symbol;Acc:HGNC:54]	FALSE	FALSE
UKB_460K.body_WHRadjBMIz	IW215	0.610706	1.42646	0.770008	308	31	ATP binding cassette subfamily D member 1 [Source:HGNC Symbol;Acc:HGNC:61]	FALSE	FALSE
UKB_460K.body_WHRadjBMIz	GO0007059	1.24933	1.00873	0.77008	900	63	chromosome segregation	FALSE	FALSE
UKB_460K.body_WHRadjBMIz	IW5905	1.19567	0.62431	0.770137	2849	201	Ran GTPase activating protein 1 [Source:HGNC Symbol;Acc:HGNC:9854]	FALSE	FALSE
UKB_460K.body_WHRadjBMIz	MP0004098	0.647181	1.21156	0.770159	317	27	abnormal cerebellar granule cell morphology	FALSE	FALSE
UKB_460K.body_WHRadjBMIz	IW2625	0.757174	0.814054	0.770319	375	46	GATA binding protein 3 [Source:HGNC Symbol;Acc:HGNC:4172]	FALSE	FALSE
UKB_460K.body_WHRadjBMIz	BSID1270416	1.21215	0.80394	0.770342	769	67	Regulation of Hypoxia-inducible Factor (HIF) by oxygen	FALSE	FALSE
UKB_460K.body_WHRadjBMIz	BSID1270415	1.21215	0.80394	0.770342	769	67	Cellular response to hypoxia	FALSE	FALSE
UKB_460K.body_WHRadjBMIz	IW2965	1.1659	0.549575	0.770362	2443	172	general transcription factor IIH subunit 1 [Source:HGNC Symbol;Acc:HGNC:4655]	FALSE	FALSE
UKB_460K.body_WHRadjBMIz	BSID1339125	0.766383	0.835957	0.77055	713	53	Positive epigenetic regulation of rRNA expression	FALSE	FALSE
UKB_460K.body_WHRadjBMIz	BSID172847	0.848758	0.53178	0.770587	844	82	Protein digestion and absorption	FALSE	FALSE
UKB_460K.body_WHRadjBMIz	BSID83091	1.17625	0.594605	0.770617	1096	84	GnRH signaling pathway	FALSE	FALSE
UKB_460K.body_WHRadjBMIz	IW27338	0.760363	0.746593	0.770928	325	29	ubiquitin conjugating enzyme E2 S [Source:HGNC Symbol;Acc:HGNC:17895]	FALSE	FALSE
UKB_460K.body_WHRadjBMIz	MP0004272	1.26175	0.924569	0.770934	427	28	abnormal basement membrane morphology	FALSE	FALSE
UKB_460K.body_WHRadjBMIz	MP0000848	1.42132	1.54591	0.771113	351	22	abnormal pons morphology	FALSE	FALSE
UKB_460K.body_WHRadjBMIz	IW29894	1.17531	0.594118	0.771227	1666	129	cleavage and polyadenylation specific factor 1 [Source:HGNC Symbol;Acc:HGNC:2324]	FALSE	FALSE
UKB_460K.body_WHRadjBMIz	IW3458	0.561627	1.90913	0.771442	165	20	interferon gamma [Source:HGNC Symbol;Acc:HGNC:5438]	FALSE	FALSE
UKB_460K.body_WHRadjBMIz	IW3159	1.15	0.514217	0.771448	1072	85	high mobility group AT-hook 1 [Source:HGNC Symbol;Acc:HGNC:5010]	FALSE	FALSE
UKB_460K.body_WHRadjBMIz	2549	0.785931	0.769407	0.771684	381	33	CD40/CD40L signaling	FALSE	FALSE
UKB_460K.body_WHRadjBMIz	IW7468	1.17118	0.55281	0.771692	1916	159	nuclear receptor binding SET domain protein 2 [Source:HGNC Symbol;Acc:HGNC:12766]	FALSE	FALSE
UKB_460K.body_WHRadjBMIz	BSID1458276	0.84743	0.522836	0.771768	1404	121	Ectoderm Differentiation	FALSE	FALSE
UKB_460K.body_WHRadjBMIz	1600	0.694962	1.09614	0.772028	265	32	RUNX1 interacts with co-factors whose precise effect on RUNX1 targets is not known	FALSE	FALSE
UKB_460K.body_WHRadjBMIz	GO0030509	1.21452	0.797573	0.772098	565	51	BMP signaling pathway	FALSE	FALSE
UKB_460K.body_WHRadjBMIz	GO0007204	0.867864	0.441836	0.772129	1062	95	positive regulation of cytosolic calcium ion concentration	FALSE	FALSE
UKB_460K.body_WHRadjBMIz	MP0001919	1.22432	0.800329	0.772216	706	58	abnormal reproductive system physiology	FALSE	FALSE
UKB_460K.body_WHRadjBMIz	IW25788	1.40067	1.38657	0.772272	383	31	RAD54 homolog B (S. cerevisiae) [Source:HGNC Symbol;Acc:HGNC:17228]	FALSE	FALSE
UKB_460K.body_WHRadjBMIz	IW8872	0.71947	0.924228	0.772347	808	65	cell division cycle 123 [Source:HGNC Symbol;Acc:HGNC:16827]	FALSE	FALSE
UKB_460K.body_WHRadjBMIz	GO0016740	0.865219	0.441377	0.772423	1137	68	transferase activity	FALSE	FALSE
UKB_460K.body_WHRadjBMIz	BSID82956	1.2455	0.890843	0.772844	688	53	Lysine degradation	FALSE	FALSE
UKB_460K.body_WHRadjBMIz	IW9775	1.0813	0.287577	0.772865	4324	338	eukaryotic translation initiation factor 4A3 [Source:HGNC Symbol;Acc:HGNC:18683]	FALSE	FALSE
UKB_460K.body_WHRadjBMIz	IW3956	1.28668	0.930615	0.772956	532	47	galectin 1 [Source:HGNC Symbol;Acc:HGNC:6561]	FALSE	FALSE
UKB_460K.body_WHRadjBMIz	IW84445	1.85912	2.82687	0.773019	949	64	leucine zipper tumor suppressor 2 [Source:HGNC Symbol;Acc:HGNC:29381]	FALSE	FALSE
UKB_460K.body_WHRadjBMIz	IW27043	1.33587	1.16829	0.773075	230	20	proline, glutamate and leucine rich protein 1 [Source:HGNC Symbol;Acc:HGNC:30134]	FALSE	FALSE
UKB_460K.body_WHRadjBMIz	IW84078	0.656119	1.16348	0.773134	324	21	kelch repeat and BTB domain containing 7 [Source:HGNC Symbol;Acc:HGNC:25266]	FALSE	FALSE
UKB_460K.body_WHRadjBMIz	GO0000151	0.81242	0.603156	0.773205	770	62	ubiquitin ligase complex	FALSE	FALSE
UKB_460K.body_WHRadjBMIz	GO0016627	1.33894	1.22918	0.773318	415	21	oxidoreductase activity, acting on the CH-CH group of donors	FALSE	FALSE
UKB_460K.body_WHRadjBMIz	MP0000876	0.838839	0.54315	0.773448	1176	77	Purkinje cell degeneration	FALSE	FALSE
UKB_460K.body_WHRadjBMIz	MP0008828	1.72258	2.45887	0.773449	391	29	abnormal lymph node cell ratio	FALSE	FALSE
UKB_460K.body_WHRadjBMIz	IW7126	0.568865	1.50406	0.773514	320	25	TNF alpha induced protein 1 [Source:HGNC Symbol;Acc:HGNC:11894]	FALSE	FALSE
UKB_460K.body_WHRadjBMIz	MP0004762	1.17866	0.637745	0.773698	822	80	increased anti-double stranded DNA antibody level	FALSE	FALSE
UKB_460K.body_WHRadjBMIz	IW100528032	0.617672	1.41996	0.773777	198	18	killer cell lectin like receptor K1 [Source:HGNC Symbol;Acc:HGNC:18788]	FALSE	FALSE
UKB_460K.body_WHRadjBMIz	MP0008255	1.37102	1.32179	0.773857	189	23	decreased megakaryocyte cell number	FALSE	FALSE
UKB_460K.body_WHRadjBMIz	BSID700638	1.25079	0.966811	0.773908	656	58	Parkin-Ubiquitin Proteasomal System pathway	FALSE	FALSE
UKB_460K.body_WHRadjBMIz	IW50509	1.207	0.777444	0.773951	252	21	collagen type V alpha 3 chain [Source:HGNC Symbol;Acc:HGNC:14864]	FALSE	FALSE
UKB_460K.body_WHRadjBMIz	IW197	0.65855	1.21048	0.774292	244	25	alpha 2-HS glycoprotein [Source:HGNC Symbol;Acc:HGNC:349]	FALSE	FALSE
UKB_460K.body_WHRadjBMIz	BSID153910	0.841907	0.668993	0.774868	1537	113	Phagosome	FALSE	FALSE
UKB_460K.body_WHRadjBMIz	IW481	0.771719	0.850433	0.775074	805	69	ATPase Na+/K+ transporting subunit beta 1 [Source:HGNC Symbol;Acc:HGNC:804]	FALSE	FALSE
UKB_460K.body_WHRadjBMIz	BSID920976	1.19687	0.706137	0.775088	815	68	Primary Focal Segmental Glomerulosclerosis FSGS	FALSE	FALSE
UKB_460K.body_WHRadjBMIz	631	1.40813	1.52988	0.775274	323	24	Signaling by BMP	FALSE	FALSE
UKB_460K.body_WHRadjBMIz	IW29899	0.776531	0.820828	0.775297	190	23	G protein signaling modulator 2 [Source:HGNC Symbol;Acc:HGNC:29501]	FALSE	FALSE
UKB_460K.body_WHRadjBMIz	IW9924	0.857213	0.46642	0.775431	1264	90	PAN2 poly(A) specific ribonuclease subunit [Source:HGNC Symbol;Acc:HGNC:20074]	FALSE	FALSE
UKB_460K.body_WHRadjBMIz	IW637	0.784474	0.795893	0.776144	371	34	BH3 interacting domain death agonist [Source:HGNC Symbol;Acc:HGNC:1050]	FALSE	FALSE
UKB_460K.body_WHRadjBMIz	MP0002073	1.23153	0.861337	0.776169	810	67	abnormal hair growth	FALSE	FALSE
UKB_460K.body_WHRadjBMIz	BSID1339142	1.35351	1.32407	0.77637	276	24	Interleukin-6 family signaling	FALSE	FALSE
UKB_460K.body_WHRadjBMIz	BSID1269813	1.59789	1.99655	0.776508	242	22	Condensation of Prophase Chromosomes	FALSE	FALSE
UKB_460K.body_WHRadjBMIz	MP0008283	0.653921	1.39447	0.776796	596	40	small hippocampus	FALSE	FALSE
UKB_460K.body_WHRadjBMIz	IW80335	0.751933	0.939589	0.776819	490	34	WD repeat domain 82 [Source:HGNC Symbol;Acc:HGNC:28826]	FALSE	FALSE
UKB_460K.body_WHRadjBMIz	MP0002843	0.801178	0.727577	0.776969	431	38	decreased systemic arterial blood pressure	FALSE	FALSE
UKB_460K.body_WHRadjBMIz	3048	1.26392	0.883613	0.777228	569	47	Ceramide signaling pathway	FALSE	FALSE
UKB_460K.body_WHRadjBMIz	GO0035556	0.906712	0.345457	0.777296	4481	332	intracellular signal transduction	FALSE	FALSE
UKB_460K.body_WHRadjBMIz	IW1027	1.15629	0.592693	0.777389	934	78	cyclin dependent kinase inhibitor 1B [Source:HGNC Symbol;Acc:HGNC:1785]	FALSE	FALSE
UKB_460K.body_WHRadjBMIz	IW10312	0.698306	1.35879	0.777394	769	52	T cell immune regulator 1, ATPase H+ transporting V0 subunit a3 [Source:HGNC Symbol;Acc:HGNC:11647]	FALSE	FALSE
UKB_460K.body_WHRadjBMIz	IW115548	0.807734	0.659547	0.777447	586	35	FCH domain only 2 [Source:HGNC Symbol;Acc:HGNC:25180]	FALSE	FALSE
UKB_460K.body_WHRadjBMIz	MP0000313	0.700309	1.34601	0.777451	588	54	abnormal cell death	FALSE	FALSE
UKB_460K.body_WHRadjBMIz	IW54535	1.30472	1.19381	0.777696	528	31	coiled-coil alpha-helical rod protein 1 [Source:HGNC Symbol;Acc:HGNC:13930]	FALSE	FALSE
UKB_460K.body_WHRadjBMIz	BSID1427861	1.32442	1.10953	0.7781	892	73	UCH proteinases	FALSE	FALSE
UKB_460K.body_WHRadjBMIz	1296	1.32442	1.10953	0.7781	892	73	UCH proteinases	FALSE	FALSE
UKB_460K.body_WHRadjBMIz	MP0004221	0.779997	0.790649	0.778727	193	20	abnormal iridocorneal angle	FALSE	FALSE
UKB_460K.body_WHRadjBMIz	IW4292	1.10325	0.412781	0.778754	2376	156	mutL homolog 1 [Source:HGNC Symbol;Acc:HGNC:7127]	FALSE	FALSE
UKB_460K.body_WHRadjBMIz	IW9968	1.43609	1.4447	0.778942	488	34	mediator complex subunit 12 [Source:HGNC Symbol;Acc:HGNC:11957]	FALSE	FALSE
UKB_460K.body_WHRadjBMIz	IW11260	1.13412	0.46845	0.779061	1922	144	exportin for tRNA [Source:HGNC Symbol;Acc:HGNC:12826]	FALSE	FALSE
UKB_460K.body_WHRadjBMIz	IW84962	1.40168	1.57921	0.779075	404	20	ajuba LIM protein [Source:HGNC Symbol;Acc:HGNC:20250]	FALSE	FALSE
UKB_460K.body_WHRadjBMIz	MP0001496	0.781186	0.786985	0.779552	182	19	audiogenic seizures	FALSE	FALSE
UKB_460K.body_WHRadjBMIz	BSID169349	1.42086	1.55915	0.779593	277	32	Validated transcriptional targets of AP1 family members Fra1 and Fra2	FALSE	FALSE
UKB_460K.body_WHRadjBMIz	IW6790	1.09178	0.367763	0.779707	4649	350	aurora kinase A [Source:HGNC Symbol;Acc:HGNC:11393]	FALSE	FALSE
UKB_460K.body_WHRadjBMIz	IW83719	1.32778	1.22353	0.779836	384	24	yippee like 3 [Source:HGNC Symbol;Acc:HGNC:18327]	FALSE	FALSE
UKB_460K.body_WHRadjBMIz	IW10164	0.569087	1.56854	0.77988	274	24	carbohydrate sulfotransferase 4 [Source:HGNC Symbol;Acc:HGNC:1972]	FALSE	FALSE
UKB_460K.body_WHRadjBMIz	BSID1269172	0.819974	0.649727	0.779904	968	94	TCR signaling	FALSE	FALSE
UKB_460K.body_WHRadjBMIz	IW988	0.871909	0.499954	0.780146	2130	169	cell division cycle 5 like [Source:HGNC Symbol;Acc:HGNC:1743]	FALSE	FALSE
UKB_460K.body_WHRadjBMIz	GO0010951	0.635178	1.604	0.780186	685	52	negative regulation of endopeptidase activity	FALSE	FALSE
UKB_460K.body_WHRadjBMIz	IW2275	0.787806	0.760198	0.78033	827	70	four and a half LIM domains 3 [Source:HGNC Symbol;Acc:HGNC:3704]	FALSE	FALSE
UKB_460K.body_WHRadjBMIz	BSID1269845	0.80765	0.648532	0.780465	723	64	APC:Cdc20 mediated degradation of cell cycle proteins prior to satisfation of the cell cycle checkpoint	FALSE	FALSE
UKB_460K.body_WHRadjBMIz	3012	1.22657	0.846906	0.780504	376	32	Noncanonical Wnt signaling pathway	FALSE	FALSE
UKB_460K.body_WHRadjBMIz	MP0005058	0.757898	0.857822	0.780514	692	42	abnormal lysosome morphology	FALSE	FALSE
UKB_460K.body_WHRadjBMIz	IW2243	1.24473	0.93846	0.780535	511	44	fibrinogen alpha chain [Source:HGNC Symbol;Acc:HGNC:3661]	FALSE	FALSE
UKB_460K.body_WHRadjBMIz	GO0072593	1.14263	0.540351	0.780549	323	26	reactive oxygen species metabolic process	FALSE	FALSE
UKB_460K.body_WHRadjBMIz	IW345651	0.81852	0.67072	0.780708	437	25	actin, beta like 2 [Source:HGNC Symbol;Acc:HGNC:17780]	FALSE	FALSE
UKB_460K.body_WHRadjBMIz	IW1163	1.31016	1.08446	0.780877	847	68	CDC28 protein kinase regulatory subunit 1B [Source:HGNC Symbol;Acc:HGNC:19083]	FALSE	FALSE
UKB_460K.body_WHRadjBMIz	GO0006897	0.874417	0.430756	0.781252	1789	117	endocytosis	FALSE	FALSE
UKB_460K.body_WHRadjBMIz	BSID83042	0.860057	0.519478	0.781272	878	67	PPAR signaling pathway	FALSE	FALSE
UKB_460K.body_WHRadjBMIz	GO0006869	1.19557	0.677482	0.781321	762	61	lipid transport	FALSE	FALSE
UKB_460K.body_WHRadjBMIz	GO0043200	1.43224	1.46753	0.781431	294	27	response to amino acid	FALSE	FALSE
UKB_460K.body_WHRadjBMIz	GO0006874	1.21082	0.794804	0.781536	897	72	cellular calcium ion homeostasis	FALSE	FALSE
UKB_460K.body_WHRadjBMIz	3226	0.758973	0.820265	0.781638	237	22	Stabilization and accumulation of cytoplasmic beta-catenin (Canonical) ( Canonical Wnt signaling pathway Diagram )	FALSE	FALSE
UKB_460K.body_WHRadjBMIz	2595	0.758973	0.820265	0.781638	237	22	Stabilization and accumulation of cytoplasmic beta-catenin (Canonical) ( C. elegans endoderm induction Wnt signaling pathway Diagram )	FALSE	FALSE
UKB_460K.body_WHRadjBMIz	2634	0.758973	0.820265	0.781638	237	22	Stabilization and accumulation of cytoplasmic beta-catenin (Canonical) ( Mammalian Wnt signaling pathway Diagram )	FALSE	FALSE
UKB_460K.body_WHRadjBMIz	2995	0.758973	0.820265	0.781638	237	22	Stabilization and accumulation of cytoplasmic beta-catenin (Canonical) ( Drosophila Wingless/Wnt signaling pathway Diagram )	FALSE	FALSE
UKB_460K.body_WHRadjBMIz	2736	0.758973	0.820265	0.781638	237	22	Stabilization and accumulation of cytoplasmic beta-catenin (Canonical) ( Xenopus axis formation Wnt signaling pathway Diagram )	FALSE	FALSE
UKB_460K.body_WHRadjBMIz	3011	0.758973	0.820265	0.781638	237	22	Stabilization and accumulation of cytoplasmic beta-catenin (Mammal) ( Mammalian Wnt signaling pathway Diagram )	FALSE	FALSE
UKB_460K.body_WHRadjBMIz	GO0003779	0.90483	0.370377	0.781677	3800	290	actin binding	FALSE	FALSE
UKB_460K.body_WHRadjBMIz	IW7536	0.850844	0.509974	0.781694	1308	115	splicing factor 1 [Source:HGNC Symbol;Acc:HGNC:12950]	FALSE	FALSE
UKB_460K.body_WHRadjBMIz	BSID99052	0.806536	0.87436	0.78198	2204	114	Lysosome	FALSE	FALSE
UKB_460K.body_WHRadjBMIz	IW830	1.12429	0.445717	0.782104	3035	199	capping actin protein of muscle Z-line alpha subunit 2 [Source:HGNC Symbol;Acc:HGNC:1490]	FALSE	FALSE
UKB_460K.body_WHRadjBMIz	BSID1269085	0.784282	0.800302	0.782521	516	33	Rev-mediated nuclear export of HIV RNA	FALSE	FALSE
UKB_460K.body_WHRadjBMIz	424	0.784282	0.800302	0.782521	516	33	Rev-mediated nuclear export of HIV RNA	FALSE	FALSE
UKB_460K.body_WHRadjBMIz	IW6124	1.12728	0.411702	0.782534	5463	387	ribosomal protein L4 [Source:HGNC Symbol;Acc:HGNC:10353]	FALSE	FALSE
UKB_460K.body_WHRadjBMIz	MP0008563	1.4488	1.53794	0.782623	300	22	decreased interferon-alpha secretion	FALSE	FALSE
UKB_460K.body_WHRadjBMIz	IW10844	1.35624	1.44312	0.782826	527	23	tubulin gamma complex associated protein 2 [Source:HGNC Symbol;Acc:HGNC:18599]	FALSE	FALSE
UKB_460K.body_WHRadjBMIz	IW226	0.898885	0.390514	0.783137	3179	219	aldolase, fructose-bisphosphate A [Source:HGNC Symbol;Acc:HGNC:414]	FALSE	FALSE
UKB_460K.body_WHRadjBMIz	GO0008630	1.22004	0.818083	0.783215	504	46	intrinsic apoptotic signaling pathway in response to DNA damage	FALSE	FALSE
UKB_460K.body_WHRadjBMIz	IW2775	1.18036	0.667027	0.78334	983	70	G protein subunit alpha o1 [Source:HGNC Symbol;Acc:HGNC:4389]	FALSE	FALSE
UKB_460K.body_WHRadjBMIz	IW51691	1.17263	0.662229	0.783852	2134	162	LSM8 homolog, U6 small nuclear RNA associated [Source:HGNC Symbol;Acc:HGNC:20471]	FALSE	FALSE
UKB_460K.body_WHRadjBMIz	3134	0.738586	0.962198	0.784125	437	34	FAS (CD95) signaling pathway	FALSE	FALSE
UKB_460K.body_WHRadjBMIz	IW3785	1.35624	1.4044	0.784216	318	20	potassium voltage-gated channel subfamily Q member 2 [Source:HGNC Symbol;Acc:HGNC:6296]	FALSE	FALSE
UKB_460K.body_WHRadjBMIz	BSID169642	1.31721	1.24015	0.78437	1096	87	Toxoplasmosis	FALSE	FALSE
UKB_460K.body_WHRadjBMIz	MP0003446	1.26297	1.0299	0.784412	550	61	renal hypoplasia	FALSE	FALSE
UKB_460K.body_WHRadjBMIz	IW6627	0.840672	0.583001	0.784562	2416	194	small nuclear ribonucleoprotein polypeptide A' [Source:HGNC Symbol;Acc:HGNC:11152]	FALSE	FALSE
UKB_460K.body_WHRadjBMIz	IW6183	0.794365	0.692999	0.78475	1771	115	mitochondrial ribosomal protein S12 [Source:HGNC Symbol;Acc:HGNC:10380]	FALSE	FALSE
UKB_460K.body_WHRadjBMIz	GO0007631	1.27969	1.11688	0.785204	215	30	feeding behavior	FALSE	FALSE
UKB_460K.body_WHRadjBMIz	MP0001944	0.802256	0.691983	0.785354	901	63	abnormal pancreas morphology	FALSE	FALSE
UKB_460K.body_WHRadjBMIz	MP0004068	1.37873	1.43365	0.785496	156	20	dilated dorsal aorta	FALSE	FALSE
UKB_460K.body_WHRadjBMIz	MP0008217	0.79472	0.85939	0.785499	538	44	abnormal B cell activation	FALSE	FALSE
UKB_460K.body_WHRadjBMIz	2554	1.24369	0.854487	0.785633	558	53	Validated transcriptional targets of TAp63 isoforms	FALSE	FALSE
UKB_460K.body_WHRadjBMIz	MP0000352	1.10034	0.385791	0.786169	2757	252	decreased cell proliferation	FALSE	FALSE
UKB_460K.body_WHRadjBMIz	IW29984	1.16804	0.660456	0.786233	1689	108	ras homolog family member D [Source:HGNC Symbol;Acc:HGNC:670]	FALSE	FALSE
UKB_460K.body_WHRadjBMIz	IW27095	0.856052	0.57754	0.786307	1221	108	trafficking protein particle complex 3 [Source:HGNC Symbol;Acc:HGNC:19942]	FALSE	FALSE
UKB_460K.body_WHRadjBMIz	2434	1.21691	0.843158	0.786424	444	38	EPHB forward signaling	FALSE	FALSE
UKB_460K.body_WHRadjBMIz	IW2264	1.22048	0.800693	0.786573	382	37	fibroblast growth factor receptor 4 [Source:HGNC Symbol;Acc:HGNC:3691]	FALSE	FALSE
UKB_460K.body_WHRadjBMIz	IW79968	1.2053	0.831321	0.786641	563	36	WD repeat domain 76 [Source:HGNC Symbol;Acc:HGNC:25773]	FALSE	FALSE
UKB_460K.body_WHRadjBMIz	GO0042127	1.1535	0.560718	0.786687	1392	134	regulation of cell proliferation	FALSE	FALSE
UKB_460K.body_WHRadjBMIz	IW3092	1.11702	0.463635	0.786788	1820	120	huntingtin interacting protein 1 [Source:HGNC Symbol;Acc:HGNC:4913]	FALSE	FALSE
UKB_460K.body_WHRadjBMIz	BSID525336	0.843473	0.570188	0.787419	1117	94	Serotonergic synapse	FALSE	FALSE
UKB_460K.body_WHRadjBMIz	IW29927	1.21701	0.75131	0.787712	972	65	Sec61 translocon alpha 1 subunit [Source:HGNC Symbol;Acc:HGNC:18276]	FALSE	FALSE
UKB_460K.body_WHRadjBMIz	IW345	0.799172	0.746366	0.788043	244	23	apolipoprotein C3 [Source:HGNC Symbol;Acc:HGNC:610]	FALSE	FALSE
UKB_460K.body_WHRadjBMIz	GO0009103	1.38677	1.53471	0.788149	661	49	lipopolysaccharide biosynthetic process	FALSE	FALSE
UKB_460K.body_WHRadjBMIz	GO0006479	0.674241	1.25834	0.788199	466	26	protein methylation	FALSE	FALSE
UKB_460K.body_WHRadjBMIz	IW7083	0.852507	0.504044	0.788337	2149	137	thymidine kinase 1 [Source:HGNC Symbol;Acc:HGNC:11830]	FALSE	FALSE
UKB_460K.body_WHRadjBMIz	IW23774	0.795379	0.779317	0.788408	646	49	bromodomain containing 1 [Source:HGNC Symbol;Acc:HGNC:1102]	FALSE	FALSE
UKB_460K.body_WHRadjBMIz	IW3916	0.80949	0.689302	0.788538	719	60	lysosomal associated membrane protein 1 [Source:HGNC Symbol;Acc:HGNC:6499]	FALSE	FALSE
UKB_460K.body_WHRadjBMIz	MP0002024	1.14594	0.579782	0.788541	1083	91	increased T cell derived lymphoma incidence	FALSE	FALSE
UKB_460K.body_WHRadjBMIz	IW6167	1.15406	0.608489	0.788709	1231	84	ribosomal protein L37 [Source:HGNC Symbol;Acc:HGNC:10347]	FALSE	FALSE
UKB_460K.body_WHRadjBMIz	IW3340	0.76056	0.942476	0.788766	538	36	N-deacetylase and N-sulfotransferase 1 [Source:HGNC Symbol;Acc:HGNC:7680]	FALSE	FALSE
UKB_460K.body_WHRadjBMIz	IW4867	0.887321	0.439924	0.788803	2975	205	nephrocystin 1 [Source:HGNC Symbol;Acc:HGNC:7905]	FALSE	FALSE
UKB_460K.body_WHRadjBMIz	IW8819	1.21493	0.760379	0.788916	628	61	Sin3A associated protein 30 [Source:HGNC Symbol;Acc:HGNC:10532]	FALSE	FALSE
UKB_460K.body_WHRadjBMIz	GO0003707	1.17655	0.692065	0.78895	352	47	steroid hormone receptor activity	FALSE	FALSE
UKB_460K.body_WHRadjBMIz	IW85378	1.3631	1.46484	0.78905	526	23	tubulin gamma complex associated protein 6 [Source:HGNC Symbol;Acc:HGNC:18127]	FALSE	FALSE
UKB_460K.body_WHRadjBMIz	MP0000752	1.18648	0.762783	0.789072	530	38	dystrophic muscle	FALSE	FALSE
UKB_460K.body_WHRadjBMIz	IW7098	0.816736	0.737475	0.789199	511	40	toll like receptor 3 [Source:HGNC Symbol;Acc:HGNC:11849]	FALSE	FALSE
UKB_460K.body_WHRadjBMIz	MP0002064	1.18024	0.722244	0.789202	1683	151	seizures	FALSE	FALSE
UKB_460K.body_WHRadjBMIz	1976	1.2425	0.910748	0.789208	601	58	Lidocaine (Antiarrhythmic) Action Pathway	FALSE	FALSE
UKB_460K.body_WHRadjBMIz	BSID1309092	1.24141	0.99358	0.789313	210	20	TNFR1-induced NFkappaB signaling pathway	FALSE	FALSE
UKB_460K.body_WHRadjBMIz	1144	1.24141	0.99358	0.789313	210	20	TNFR1-induced NFkappaB signaling pathway	FALSE	FALSE
UKB_460K.body_WHRadjBMIz	IW161424	1.38994	1.36696	0.789373	664	41	NOP9 nucleolar protein [Source:HGNC Symbol;Acc:HGNC:19826]	FALSE	FALSE
UKB_460K.body_WHRadjBMIz	IW8939	1.26559	1.10025	0.789411	340	24	far upstream element binding protein 3 [Source:HGNC Symbol;Acc:HGNC:4005]	FALSE	FALSE
UKB_460K.body_WHRadjBMIz	MP0003638	1.15344	0.621473	0.789443	981	95	abnormal response/metabolism to endogenous compounds	FALSE	FALSE
UKB_460K.body_WHRadjBMIz	GO0019827	1.20045	0.796281	0.789456	588	42	stem cell maintenance	FALSE	FALSE
UKB_460K.body_WHRadjBMIz	IW23195	1.26644	1.10087	0.789466	477	26	midasin AAA ATPase 1 [Source:HGNC Symbol;Acc:HGNC:18302]	FALSE	FALSE
UKB_460K.body_WHRadjBMIz	2892	1.14878	0.587084	0.789588	698	75	TSH	FALSE	FALSE
UKB_460K.body_WHRadjBMIz	BSID138010	1.31322	1.21339	0.789635	289	25	Glypican 1 network	FALSE	FALSE
UKB_460K.body_WHRadjBMIz	3085	1.31322	1.21339	0.789635	289	25	Glypican 1 network	FALSE	FALSE
UKB_460K.body_WHRadjBMIz	IW79050	1.29346	1.18065	0.789672	669	41	nucleolar complex associated 4 homolog [Source:HGNC Symbol;Acc:HGNC:28461]	FALSE	FALSE
UKB_460K.body_WHRadjBMIz	GO0007409	0.865057	0.5014	0.789711	981	89	axonogenesis	FALSE	FALSE
UKB_460K.body_WHRadjBMIz	MP0004993	0.77166	0.854062	0.789835	397	34	decreased bone resorption	FALSE	FALSE
UKB_460K.body_WHRadjBMIz	2555	1.21684	0.891269	0.790072	609	58	Coregulation of Androgen receptor activity	FALSE	FALSE
UKB_460K.body_WHRadjBMIz	IW5830	1.18114	0.657113	0.790099	1220	73	peroxisomal biogenesis factor 5 [Source:HGNC Symbol;Acc:HGNC:9719]	FALSE	FALSE
UKB_460K.body_WHRadjBMIz	IW54815	1.47947	1.93084	0.79028	201	20	GATA zinc finger domain containing 2A [Source:HGNC Symbol;Acc:HGNC:29989]	FALSE	FALSE
UKB_460K.body_WHRadjBMIz	MP0002886	1.29015	1.09842	0.790709	146	18	abnormal glutamate-mediated receptor currents	FALSE	FALSE
UKB_460K.body_WHRadjBMIz	IW5681	1.14551	0.586	0.790748	2462	168	protein serine kinase H1 [Source:HGNC Symbol;Acc:HGNC:9529]	FALSE	FALSE
UKB_460K.body_WHRadjBMIz	IW7471	1.34814	1.36253	0.790916	328	30	Wnt family member 1 [Source:HGNC Symbol;Acc:HGNC:12774]	FALSE	FALSE
UKB_460K.body_WHRadjBMIz	1946	1.24061	0.911648	0.791098	599	56	Atenolol Action Pathway	FALSE	FALSE
UKB_460K.body_WHRadjBMIz	1979	1.24061	0.911648	0.791098	599	56	Flecainide Action Pathway	FALSE	FALSE
UKB_460K.body_WHRadjBMIz	2283	1.24061	0.911648	0.791098	599	56	Levobunolol Action Pathway	FALSE	FALSE
UKB_460K.body_WHRadjBMIz	1973	1.24061	0.911648	0.791098	599	56	Disopyramide Action Pathway	FALSE	FALSE
UKB_460K.body_WHRadjBMIz	2277	1.24061	0.911648	0.791098	599	56	Sotalol Action Pathway	FALSE	FALSE
UKB_460K.body_WHRadjBMIz	2287	1.24061	0.911648	0.791098	599	56	Bupranolol Action Pathway	FALSE	FALSE
UKB_460K.body_WHRadjBMIz	1953	1.24061	0.911648	0.791098	599	56	Penbutolol Action Pathway	FALSE	FALSE
UKB_460K.body_WHRadjBMIz	2274	1.24061	0.911648	0.791098	599	56	Bopindolol Action Pathway	FALSE	FALSE
UKB_460K.body_WHRadjBMIz	1949	1.24061	0.911648	0.791098	599	56	Esmolol Action Pathway	FALSE	FALSE
UKB_460K.body_WHRadjBMIz	1951	1.24061	0.911648	0.791098	599	56	Nadolol Action Pathway	FALSE	FALSE
UKB_460K.body_WHRadjBMIz	1974	1.24061	0.911648	0.791098	599	56	Fosphenytoin (Antiarrhythmic) Action Pathway	FALSE	FALSE
UKB_460K.body_WHRadjBMIz	2025	1.24061	0.911648	0.791098	599	56	Felodipine Action Pathway	FALSE	FALSE
UKB_460K.body_WHRadjBMIz	1952	1.24061	0.911648	0.791098	599	56	Oxprenolol Action Pathway	FALSE	FALSE
UKB_460K.body_WHRadjBMIz	1978	1.24061	0.911648	0.791098	599	56	Tocainide Action Pathway	FALSE	FALSE
UKB_460K.body_WHRadjBMIz	2030	1.24061	0.911648	0.791098	599	56	Nitrendipine Action Pathway	FALSE	FALSE
UKB_460K.body_WHRadjBMIz	2282	1.24061	0.911648	0.791098	599	56	Amiodarone Action Pathway	FALSE	FALSE
UKB_460K.body_WHRadjBMIz	2286	1.24061	0.911648	0.791098	599	56	Practolol Action Pathway	FALSE	FALSE
UKB_460K.body_WHRadjBMIz	2275	1.24061	0.911648	0.791098	599	56	Carteolol Action Pathway	FALSE	FALSE
UKB_460K.body_WHRadjBMIz	2028	1.24061	0.911648	0.791098	599	56	Nimodipine Action Pathway	FALSE	FALSE
UKB_460K.body_WHRadjBMIz	2014	1.24061	0.911648	0.791098	599	56	Nebivolol Action Pathway	FALSE	FALSE
UKB_460K.body_WHRadjBMIz	2024	1.24061	0.911648	0.791098	599	56	Amlodipine Action Pathway	FALSE	FALSE
UKB_460K.body_WHRadjBMIz	2027	1.24061	0.911648	0.791098	599	56	Nifedipine Action Pathway	FALSE	FALSE
UKB_460K.body_WHRadjBMIz	1972	1.24061	0.911648	0.791098	599	56	Procainamide (Antiarrhythmic) Action Pathway	FALSE	FALSE
UKB_460K.body_WHRadjBMIz	2280	1.24061	0.911648	0.791098	599	56	Isoprenaline Action Pathway	FALSE	FALSE
UKB_460K.body_WHRadjBMIz	1948	1.24061	0.911648	0.791098	599	56	Bisoprolol Action Pathway	FALSE	FALSE
UKB_460K.body_WHRadjBMIz	1944	1.24061	0.911648	0.791098	599	56	Acebutolol Action Pathway	FALSE	FALSE
UKB_460K.body_WHRadjBMIz	1950	1.24061	0.911648	0.791098	599	56	Metoprolol Action Pathway	FALSE	FALSE
UKB_460K.body_WHRadjBMIz	2284	1.24061	0.911648	0.791098	599	56	Metipranolol Action Pathway	FALSE	FALSE
UKB_460K.body_WHRadjBMIz	2029	1.24061	0.911648	0.791098	599	56	Nisoldipine Action Pathway	FALSE	FALSE
UKB_460K.body_WHRadjBMIz	2222	1.24061	0.911648	0.791098	599	56	Muscle/Heart Contraction	FALSE	FALSE
UKB_460K.body_WHRadjBMIz	1945	1.24061	0.911648	0.791098	599	56	Alprenolol Action Pathway	FALSE	FALSE
UKB_460K.body_WHRadjBMIz	1980	1.24061	0.911648	0.791098	599	56	Ibutilide Action Pathway	FALSE	FALSE
UKB_460K.body_WHRadjBMIz	1977	1.24061	0.911648	0.791098	599	56	Mexiletine Action Pathway	FALSE	FALSE
UKB_460K.body_WHRadjBMIz	2026	1.24061	0.911648	0.791098	599	56	Isradipine Action Pathway	FALSE	FALSE
UKB_460K.body_WHRadjBMIz	2279	1.24061	0.911648	0.791098	599	56	Dobutamine Action Pathway	FALSE	FALSE
UKB_460K.body_WHRadjBMIz	1955	1.24061	0.911648	0.791098	599	56	Propranolol Action Pathway	FALSE	FALSE
UKB_460K.body_WHRadjBMIz	2276	1.24061	0.911648	0.791098	599	56	Timolol Action Pathway	FALSE	FALSE
UKB_460K.body_WHRadjBMIz	2285	1.24061	0.911648	0.791098	599	56	Bevantolol Action Pathway	FALSE	FALSE
UKB_460K.body_WHRadjBMIz	1971	1.24061	0.911648	0.791098	599	56	Quinidine Action Pathway	FALSE	FALSE
UKB_460K.body_WHRadjBMIz	2023	1.24061	0.911648	0.791098	599	56	Verapamil Action Pathway	FALSE	FALSE
UKB_460K.body_WHRadjBMIz	2278	1.24061	0.911648	0.791098	599	56	Epinephrine Action Pathway	FALSE	FALSE
UKB_460K.body_WHRadjBMIz	1954	1.24061	0.911648	0.791098	599	56	Pindolol Action Pathway	FALSE	FALSE
UKB_460K.body_WHRadjBMIz	1947	1.24061	0.911648	0.791098	599	56	Betaxolol Action Pathway	FALSE	FALSE
UKB_460K.body_WHRadjBMIz	2007	1.24061	0.911648	0.791098	599	56	Diltiazem Action Pathway	FALSE	FALSE
UKB_460K.body_WHRadjBMIz	2281	1.24061	0.911648	0.791098	599	56	Arbutamine Action Pathway	FALSE	FALSE
UKB_460K.body_WHRadjBMIz	GO0043679	1.32761	1.12172	0.791217	403	34	axon terminus	FALSE	FALSE
UKB_460K.body_WHRadjBMIz	IW4619	0.871015	0.641278	0.791324	2095	157	myosin heavy chain 1 [Source:HGNC Symbol;Acc:HGNC:7567]	FALSE	FALSE
UKB_460K.body_WHRadjBMIz	2474	0.800667	0.740749	0.791325	319	31	EPO signaling pathway	FALSE	FALSE
UKB_460K.body_WHRadjBMIz	BSID1269783	1.23441	0.973818	0.791337	481	43	CDK-mediated phosphorylation and removal of Cdc6	FALSE	FALSE
UKB_460K.body_WHRadjBMIz	1399	1.23441	0.973818	0.791337	481	43	CDK-mediated phosphorylation and removal of Cdc6	FALSE	FALSE
UKB_460K.body_WHRadjBMIz	GO0006520	1.4413	1.71043	0.791413	847	52	cellular amino acid metabolic process	FALSE	FALSE
UKB_460K.body_WHRadjBMIz	IW389421	1.18584	0.764932	0.791552	219	20	lin-28 homolog B [Source:HGNC Symbol;Acc:HGNC:32207]	FALSE	FALSE
UKB_460K.body_WHRadjBMIz	GO0045071	1.22658	0.917739	0.791608	421	30	negative regulation of viral genome replication	FALSE	FALSE
UKB_460K.body_WHRadjBMIz	IW9948	1.21238	0.787188	0.791774	1150	96	WD repeat domain 1 [Source:HGNC Symbol;Acc:HGNC:12754]	FALSE	FALSE
UKB_460K.body_WHRadjBMIz	GO0005815	1.13599	0.575111	0.791919	1281	83	microtubule organizing center	FALSE	FALSE
UKB_460K.body_WHRadjBMIz	IW9984	0.810965	0.755502	0.792055	498	36	THO complex 1 [Source:HGNC Symbol;Acc:HGNC:19070]	FALSE	FALSE
UKB_460K.body_WHRadjBMIz	IW5836	1.17562	0.639959	0.79221	3276	235	glycogen phosphorylase L [Source:HGNC Symbol;Acc:HGNC:9725]	FALSE	FALSE
UKB_460K.body_WHRadjBMIz	IW5500	1.10086	0.387956	0.792299	4009	291	protein phosphatase 1 catalytic subunit beta [Source:HGNC Symbol;Acc:HGNC:9282]	FALSE	FALSE
UKB_460K.body_WHRadjBMIz	IW4130	0.810773	0.744015	0.792424	346	24	microtubule associated protein 1A [Source:HGNC Symbol;Acc:HGNC:6835]	FALSE	FALSE
UKB_460K.body_WHRadjBMIz	GO0030968	1.27876	1.15003	0.792546	961	79	endoplasmic reticulum unfolded protein response	FALSE	FALSE
UKB_460K.body_WHRadjBMIz	IW10982	0.843283	0.620342	0.792698	690	49	microtubule associated protein RP/EB family member 2 [Source:HGNC Symbol;Acc:HGNC:6891]	FALSE	FALSE
UKB_460K.body_WHRadjBMIz	IW23378	1.38755	1.59526	0.792881	442	41	ribosomal RNA processing 8 [Source:HGNC Symbol;Acc:HGNC:29030]	FALSE	FALSE
UKB_460K.body_WHRadjBMIz	IW245973	1.82735	2.8297	0.792884	810	46	ATPase H+ transporting V1 subunit C2 [Source:HGNC Symbol;Acc:HGNC:18264]	FALSE	FALSE
UKB_460K.body_WHRadjBMIz	MP0008943	1.18182	0.727953	0.792958	629	53	increased sensitivity to induced cell death	FALSE	FALSE
UKB_460K.body_WHRadjBMIz	MP0000162	0.795298	0.770571	0.79339	413	33	lordosis	FALSE	FALSE
UKB_460K.body_WHRadjBMIz	GO0030317	1.53333	2.15863	0.793518	485	31	sperm motility	FALSE	FALSE
UKB_460K.body_WHRadjBMIz	IW7804	0.80983	0.723512	0.793622	409	26	LDL receptor related protein 8 [Source:HGNC Symbol;Acc:HGNC:6700]	FALSE	FALSE
UKB_460K.body_WHRadjBMIz	IW50484	1.33049	1.34418	0.793636	770	45	ribonucleotide reductase regulatory TP53 inducible subunit M2B [Source:HGNC Symbol;Acc:HGNC:17296]	FALSE	FALSE
UKB_460K.body_WHRadjBMIz	IW9341	1.321	1.12739	0.793643	987	57	vesicle associated membrane protein 3 [Source:HGNC Symbol;Acc:HGNC:12644]	FALSE	FALSE
UKB_460K.body_WHRadjBMIz	MP0001131	0.881285	0.458151	0.793701	820	58	abnormal ovarian follicle morphology	FALSE	FALSE
UKB_460K.body_WHRadjBMIz	GO0031901	0.801938	0.750168	0.79381	1165	75	early endosome membrane	FALSE	FALSE
UKB_460K.body_WHRadjBMIz	1210	1.52849	2.10489	0.793845	128	16	Activated PKN1 stimulates transcription of AR (androgen receptor) regulated genes KLK2 and KLK3	FALSE	FALSE
UKB_460K.body_WHRadjBMIz	IW27097	0.854091	0.574499	0.793889	242	28	TATA-box binding protein associated factor 5 like [Source:HGNC Symbol;Acc:HGNC:17304]	FALSE	FALSE
UKB_460K.body_WHRadjBMIz	MP0005146	0.763908	0.963537	0.793964	318	26	decreased circulating VLDL cholesterol level	FALSE	FALSE
UKB_460K.body_WHRadjBMIz	MP0008182	1.19812	0.768224	0.794013	929	73	decreased marginal zone B cell number	FALSE	FALSE
UKB_460K.body_WHRadjBMIz	GO0055010	1.21132	0.845535	0.794138	205	26	ventricular cardiac muscle tissue morphogenesis	FALSE	FALSE
UKB_460K.body_WHRadjBMIz	GO0006469	0.81178	0.740881	0.794202	781	62	negative regulation of protein kinase activity	FALSE	FALSE
UKB_460K.body_WHRadjBMIz	IW79172	0.723377	1.16276	0.794278	354	20	centromere protein O [Source:HGNC Symbol;Acc:HGNC:28152]	FALSE	FALSE
UKB_460K.body_WHRadjBMIz	IW7517	1.19103	0.763575	0.794342	2371	160	X-ray repair cross complementing 3 [Source:HGNC Symbol;Acc:HGNC:12830]	FALSE	FALSE
UKB_460K.body_WHRadjBMIz	IW2049	0.755404	0.950927	0.794443	509	36	EPH receptor B3 [Source:HGNC Symbol;Acc:HGNC:3394]	FALSE	FALSE
UKB_460K.body_WHRadjBMIz	IW65095	0.781012	1.16677	0.794688	1314	73	KRI1 homolog [Source:HGNC Symbol;Acc:HGNC:25769]	FALSE	FALSE
UKB_460K.body_WHRadjBMIz	IW10992	0.870807	0.590249	0.794808	1615	116	splicing factor 3b subunit 2 [Source:HGNC Symbol;Acc:HGNC:10769]	FALSE	FALSE
UKB_460K.body_WHRadjBMIz	IW7407	1.18807	0.671586	0.794837	3924	254	valyl-tRNA synthetase [Source:HGNC Symbol;Acc:HGNC:12651]	FALSE	FALSE
UKB_460K.body_WHRadjBMIz	GO0071277	0.75562	0.946615	0.794925	319	30	cellular response to calcium ion	FALSE	FALSE
UKB_460K.body_WHRadjBMIz	MP0000601	1.10697	0.451063	0.794931	1076	94	small liver	FALSE	FALSE
UKB_460K.body_WHRadjBMIz	IW2896	1.1337	0.535349	0.795056	598	52	granulin precursor [Source:HGNC Symbol;Acc:HGNC:4601]	FALSE	FALSE
UKB_460K.body_WHRadjBMIz	IW220	1.14519	0.582207	0.795139	3756	243	aldehyde dehydrogenase 1 family member A3 [Source:HGNC Symbol;Acc:HGNC:409]	FALSE	FALSE
UKB_460K.body_WHRadjBMIz	GO0033574	1.29333	1.25947	0.795227	389	23	response to testosterone	FALSE	FALSE
UKB_460K.body_WHRadjBMIz	IW546	1.20925	0.862145	0.795258	631	47	ATRX, chromatin remodeler [Source:HGNC Symbol;Acc:HGNC:886]	FALSE	FALSE
UKB_460K.body_WHRadjBMIz	IW57154	0.821921	0.640635	0.79528	604	48	SMAD specific E3 ubiquitin protein ligase 1 [Source:HGNC Symbol;Acc:HGNC:16807]	FALSE	FALSE
UKB_460K.body_WHRadjBMIz	IW8986	0.730899	1.00857	0.795392	360	29	ribosomal protein S6 kinase A4 [Source:HGNC Symbol;Acc:HGNC:10433]	FALSE	FALSE
UKB_460K.body_WHRadjBMIz	IW1191	1.11688	0.499243	0.795415	1106	83	clusterin [Source:HGNC Symbol;Acc:HGNC:2095]	FALSE	FALSE
UKB_460K.body_WHRadjBMIz	IW2697	0.8915	0.471285	0.795693	1940	137	gap junction protein alpha 1 [Source:HGNC Symbol;Acc:HGNC:4274]	FALSE	FALSE
UKB_460K.body_WHRadjBMIz	MP0005324	0.750034	0.932266	0.7959	252	26	ascites	FALSE	FALSE
UKB_460K.body_WHRadjBMIz	IW5867	1.40905	1.4888	0.796206	770	50	RAB4A, member RAS oncogene family [Source:HGNC Symbol;Acc:HGNC:9781]	FALSE	FALSE
UKB_460K.body_WHRadjBMIz	GO0051437	0.811946	0.675085	0.796475	740	62	positive regulation of ubiquitin-protein ligase activity involved in mitotic cell cycle	FALSE	FALSE
UKB_460K.body_WHRadjBMIz	945	1.22394	0.896087	0.79649	392	36	G beta:gamma signalling through PI3Kgamma	FALSE	FALSE
UKB_460K.body_WHRadjBMIz	BSID1269581	1.22394	0.896087	0.79649	392	36	G beta:gamma signalling through PI3Kgamma	FALSE	FALSE
UKB_460K.body_WHRadjBMIz	IW3475	0.833009	0.627728	0.796595	927	62	interferon related developmental regulator 1 [Source:HGNC Symbol;Acc:HGNC:5456]	FALSE	FALSE
UKB_460K.body_WHRadjBMIz	1323	1.33994	1.19349	0.796669	631	40	Transcription-Coupled Nucleotide Excision Repair (TC-NER)	FALSE	FALSE
UKB_460K.body_WHRadjBMIz	IW6389	0.843323	0.789749	0.796683	585	53	succinate dehydrogenase complex flavoprotein subunit A [Source:HGNC Symbol;Acc:HGNC:10680]	FALSE	FALSE
UKB_460K.body_WHRadjBMIz	GO0002576	1.22581	0.820693	0.796828	634	70	platelet degranulation	FALSE	FALSE
UKB_460K.body_WHRadjBMIz	MP0008499	0.854898	0.643891	0.796861	795	84	increased IgG1 level	FALSE	FALSE
UKB_460K.body_WHRadjBMIz	MP0003826	1.43542	1.76509	0.796903	333	28	abnormal Mullerian duct morphology	FALSE	FALSE
UKB_460K.body_WHRadjBMIz	GO0030878	1.23509	0.999161	0.796988	183	21	thyroid gland development	FALSE	FALSE
UKB_460K.body_WHRadjBMIz	MP0004249	0.789175	0.790635	0.79722	202	24	abnormal crista ampullaris morphology	FALSE	FALSE
UKB_460K.body_WHRadjBMIz	MP0009011	0.809342	0.722081	0.797262	217	22	prolonged diestrus	FALSE	FALSE
UKB_460K.body_WHRadjBMIz	IW9442	1.28629	1.04077	0.797438	671	49	mediator complex subunit 27 [Source:HGNC Symbol;Acc:HGNC:2377]	FALSE	FALSE
UKB_460K.body_WHRadjBMIz	BSID82949	1.44919	1.71471	0.797499	651	33	Glycine, serine and threonine metabolism	FALSE	FALSE
UKB_460K.body_WHRadjBMIz	IW8314	1.95219	3.48734	0.79761	213	23	BRCA1 associated protein 1 [Source:HGNC Symbol;Acc:HGNC:950]	FALSE	FALSE
UKB_460K.body_WHRadjBMIz	GO0006184	0.904775	0.423682	0.797649	2807	205	GTP catabolic process	FALSE	FALSE
UKB_460K.body_WHRadjBMIz	GO0019904	1.09316	0.384383	0.797924	1907	171	protein domain specific binding	FALSE	FALSE
UKB_460K.body_WHRadjBMIz	BSID167324	1.25302	1.05262	0.798075	892	87	Amoebiasis	FALSE	FALSE
UKB_460K.body_WHRadjBMIz	IW10252	0.804661	0.794374	0.798192	387	38	sprouty RTK signaling antagonist 1 [Source:HGNC Symbol;Acc:HGNC:11269]	FALSE	FALSE
UKB_460K.body_WHRadjBMIz	IW401541	0.81241	0.756214	0.798298	864	52	centromere protein P [Source:HGNC Symbol;Acc:HGNC:32933]	FALSE	FALSE
UKB_460K.body_WHRadjBMIz	IW6155	1.22105	0.767857	0.798326	2746	187	ribosomal protein L27 [Source:HGNC Symbol;Acc:HGNC:10328]	FALSE	FALSE
UKB_460K.body_WHRadjBMIz	MP0001004	1.32552	1.25206	0.798441	399	36	abnormal retinal photoreceptor morphology	FALSE	FALSE
UKB_460K.body_WHRadjBMIz	GO0006987	1.33403	1.41058	0.798545	751	61	activation of signaling protein activity involved in unfolded protein response	FALSE	FALSE
UKB_460K.body_WHRadjBMIz	IW2806	0.864572	0.514139	0.798546	2290	161	glutamic-oxaloacetic transaminase 2 [Source:HGNC Symbol;Acc:HGNC:4433]	FALSE	FALSE
UKB_460K.body_WHRadjBMIz	MP0001263	0.915761	0.308527	0.798583	3668	290	weight loss	FALSE	FALSE
UKB_460K.body_WHRadjBMIz	IW51692	1.63149	2.51018	0.798595	309	22	cleavage and polyadenylation specific factor 3 [Source:HGNC Symbol;Acc:HGNC:2326]	FALSE	FALSE
UKB_460K.body_WHRadjBMIz	IW1612	0.799253	0.797255	0.798718	405	31	death associated protein kinase 1 [Source:HGNC Symbol;Acc:HGNC:2674]	FALSE	FALSE
UKB_460K.body_WHRadjBMIz	IW6869	0.859468	0.531275	0.798976	829	73	tachykinin receptor 1 [Source:HGNC Symbol;Acc:HGNC:11526]	FALSE	FALSE
UKB_460K.body_WHRadjBMIz	IW3800	0.798075	0.791159	0.799198	740	55	kinesin family member 5C [Source:HGNC Symbol;Acc:HGNC:6325]	FALSE	FALSE
UKB_460K.body_WHRadjBMIz	IW10084	1.1496	0.629734	0.799251	2078	173	polyglutamine binding protein 1 [Source:HGNC Symbol;Acc:HGNC:9330]	FALSE	FALSE
UKB_460K.body_WHRadjBMIz	MP0000872	1.18516	0.751612	0.799256	589	62	abnormal cerebellum external granule cell layer morphology	FALSE	FALSE
UKB_460K.body_WHRadjBMIz	IW287015	0.667877	1.31095	0.799343	299	22	tripartite motif containing 42 [Source:HGNC Symbol;Acc:HGNC:19014]	FALSE	FALSE
UKB_460K.body_WHRadjBMIz	BSID1383029	0.75167	0.985332	0.799627	218	22	PTK6 Regulates RHO GTPases, RAS GTPase and MAP kinases	FALSE	FALSE
UKB_460K.body_WHRadjBMIz	IW8991	0.782118	0.841485	0.799666	320	21	selenium binding protein 1 [Source:HGNC Symbol;Acc:HGNC:10719]	FALSE	FALSE
UKB_460K.body_WHRadjBMIz	MP0008475	0.76849	0.87311	0.799821	176	18	intermingled spleen red and white pulp	FALSE	FALSE
UKB_460K.body_WHRadjBMIz	MP0012431	1.12983	0.498903	0.799889	2055	148	increased lymphoma incidence	FALSE	FALSE
UKB_460K.body_WHRadjBMIz	MP0008476	0.856673	0.558709	0.800137	773	67	increased spleen red pulp amount	FALSE	FALSE
UKB_460K.body_WHRadjBMIz	GO0008645	0.813836	0.730628	0.800206	604	39	hexose transport	FALSE	FALSE
UKB_460K.body_WHRadjBMIz	GO0048514	1.30967	1.25773	0.800242	205	23	blood vessel morphogenesis	FALSE	FALSE
UKB_460K.body_WHRadjBMIz	2943	1.22054	0.979885	0.800304	501	40	TGF beta receptor complex degradation signaling ( TGF-beta_super_family_signaling_pathway(canonical) )	FALSE	FALSE
UKB_460K.body_WHRadjBMIz	BSID83090	1.12487	0.501019	0.800561	1425	122	Insulin signaling pathway	FALSE	FALSE
UKB_460K.body_WHRadjBMIz	MP0000864	0.630725	1.45083	0.800885	284	26	abnormal cerebellum vermis morphology	FALSE	FALSE
UKB_460K.body_WHRadjBMIz	IW1203	0.760794	1.15057	0.800953	494	33	CLN5, intracellular trafficking protein [Source:HGNC Symbol;Acc:HGNC:2076]	FALSE	FALSE
UKB_460K.body_WHRadjBMIz	MP0005435	0.78219	0.823585	0.801041	164	20	hemoperitoneum	FALSE	FALSE
UKB_460K.body_WHRadjBMIz	IW6318	1.73314	2.64377	0.801152	229	21	serpin family B member 4 [Source:HGNC Symbol;Acc:HGNC:10570]	FALSE	FALSE
UKB_460K.body_WHRadjBMIz	GO0070373	1.25491	1.05136	0.801328	323	28	negative regulation of ERK1 and ERK2 cascade	FALSE	FALSE
UKB_460K.body_WHRadjBMIz	IW25824	1.24997	0.871553	0.801417	2388	165	peroxiredoxin 5 [Source:HGNC Symbol;Acc:HGNC:9355]	FALSE	FALSE
UKB_460K.body_WHRadjBMIz	BSID137915	1.18545	0.753554	0.801792	370	35	Signaling events regulated by Ret tyrosine kinase	FALSE	FALSE
UKB_460K.body_WHRadjBMIz	IW79571	0.714452	1.23737	0.801817	378	24	GRIP and coiled-coil domain containing 1 [Source:HGNC Symbol;Acc:HGNC:19095]	FALSE	FALSE
UKB_460K.body_WHRadjBMIz	MP0005178	1.08218	0.369489	0.802247	2615	202	increased circulating cholesterol level	FALSE	FALSE
UKB_460K.body_WHRadjBMIz	IW4853	1.15018	0.577461	0.802356	1496	118	notch 2 [Source:HGNC Symbol;Acc:HGNC:7882]	FALSE	FALSE
UKB_460K.body_WHRadjBMIz	GO0045860	0.831952	0.671759	0.802435	628	49	positive regulation of protein kinase activity	FALSE	FALSE
UKB_460K.body_WHRadjBMIz	MP0004259	1.13453	0.587393	0.802643	517	48	small placenta	FALSE	FALSE
UKB_460K.body_WHRadjBMIz	IW2689	1.21093	0.913346	0.803038	215	20	growth hormone 2 [Source:HGNC Symbol;Acc:HGNC:4262]	FALSE	FALSE
UKB_460K.body_WHRadjBMIz	MP0001882	1.18713	0.791589	0.803108	458	39	abnormal lactation	FALSE	FALSE
UKB_460K.body_WHRadjBMIz	BSID1269329	1.14852	0.641205	0.803246	868	85	TNFR2 non-canonical NF-kB pathway	FALSE	FALSE
UKB_460K.body_WHRadjBMIz	MP0001570	1.23427	0.936919	0.803292	593	38	abnormal circulating enzyme level	FALSE	FALSE
UKB_460K.body_WHRadjBMIz	753	0.75151	0.997427	0.803472	245	19	The canonical retinoid cycle in rods (twilight vision)	FALSE	FALSE
UKB_460K.body_WHRadjBMIz	MP0003964	1.3641	1.46483	0.803655	210	25	abnormal noradrenaline level	FALSE	FALSE
UKB_460K.body_WHRadjBMIz	MP0001078	0.733795	1.09733	0.803732	234	22	abnormal phrenic nerve morphology	FALSE	FALSE
UKB_460K.body_WHRadjBMIz	IW9139	1.38896	1.62741	0.803837	337	33	CBFA2/RUNX1 translocation partner 2 [Source:HGNC Symbol;Acc:HGNC:1536]	FALSE	FALSE
UKB_460K.body_WHRadjBMIz	IW6595	0.80973	0.770511	0.803845	1158	109	SWI/SNF related, matrix associated, actin dependent regulator of chromatin, subfamily a, member 2 [Source:HGNC Symbol;Acc:HGNC:11098]	FALSE	FALSE
UKB_460K.body_WHRadjBMIz	MP0000644	0.80221	0.782261	0.803862	509	37	dextrocardia	FALSE	FALSE
UKB_460K.body_WHRadjBMIz	IW3105	1.16549	0.768059	0.804171	972	67	major histocompatibility complex, class I, A [Source:HGNC Symbol;Acc:HGNC:4931]	FALSE	FALSE
UKB_460K.body_WHRadjBMIz	IW7184	1.22946	0.776668	0.804194	2639	175	heat shock protein 90 beta family member 1 [Source:HGNC Symbol;Acc:HGNC:12028]	FALSE	FALSE
UKB_460K.body_WHRadjBMIz	IW8789	1.17658	0.792351	0.804284	761	62	fructose-bisphosphatase 2 [Source:HGNC Symbol;Acc:HGNC:3607]	FALSE	FALSE
UKB_460K.body_WHRadjBMIz	IW10207	1.56209	2.33987	0.804389	380	23	PATJ, crumbs cell polarity complex component [Source:HGNC Symbol;Acc:HGNC:28881]	FALSE	FALSE
UKB_460K.body_WHRadjBMIz	2782	1.21087	0.886251	0.804392	723	59	Signaling events mediated by focal adhesion kinase	FALSE	FALSE
UKB_460K.body_WHRadjBMIz	1193	1.18909	0.855841	0.804526	563	51	Degradation of GLI1 by the proteasome	FALSE	FALSE
UKB_460K.body_WHRadjBMIz	BSID1269639	1.18909	0.855841	0.804526	563	51	Degradation of GLI1 by the proteasome	FALSE	FALSE
UKB_460K.body_WHRadjBMIz	GO0000184	0.869943	0.504668	0.804539	1504	103	nuclear-transcribed mRNA catabolic process, nonsense-mediated decay	FALSE	FALSE
UKB_460K.body_WHRadjBMIz	MP0001182	1.20355	0.871763	0.804579	429	40	lung hemorrhage	FALSE	FALSE
UKB_460K.body_WHRadjBMIz	GO0006501	1.31996	1.4235	0.804674	478	23	C-terminal protein lipidation	FALSE	FALSE
UKB_460K.body_WHRadjBMIz	MP0001873	1.2485	1.03705	0.804907	394	31	stomach inflammation	FALSE	FALSE
UKB_460K.body_WHRadjBMIz	IW2314	1.22938	1.03163	0.80504	875	59	FLII, actin remodeling protein [Source:HGNC Symbol;Acc:HGNC:3750]	FALSE	FALSE
UKB_460K.body_WHRadjBMIz	IW4738	1.0765	0.339779	0.805093	5237	365	neural precursor cell expressed, developmentally down-regulated 8 [Source:HGNC Symbol;Acc:HGNC:7732]	FALSE	FALSE
UKB_460K.body_WHRadjBMIz	2495	0.855353	0.574813	0.805556	220	20	Canonical Wnt signaling pathway	FALSE	FALSE
UKB_460K.body_WHRadjBMIz	GO0009409	1.2694	1.15063	0.806238	370	31	response to cold	FALSE	FALSE
UKB_460K.body_WHRadjBMIz	IW1133	1.13076	0.547567	0.806268	997	88	cholinergic receptor muscarinic 5 [Source:HGNC Symbol;Acc:HGNC:1954]	FALSE	FALSE
UKB_460K.body_WHRadjBMIz	IW121441	1.18721	0.754176	0.806878	1548	82	neural precursor cell expressed, developmentally down-regulated 1 [Source:HGNC Symbol;Acc:HGNC:7723]	FALSE	FALSE
UKB_460K.body_WHRadjBMIz	IW5887	1.12928	0.481726	0.806905	2781	223	RAD23 homolog B, nucleotide excision repair protein [Source:HGNC Symbol;Acc:HGNC:9813]	FALSE	FALSE
UKB_460K.body_WHRadjBMIz	1442	1.16085	0.707818	0.807026	1930	154	pre-mRNA splicing	FALSE	FALSE
UKB_460K.body_WHRadjBMIz	MP0012138	1.17237	0.737842	0.807153	356	33	decreased forebrain size	FALSE	FALSE
UKB_460K.body_WHRadjBMIz	IW95	1.29798	1.1346	0.807523	309	22	aminoacylase 1 [Source:HGNC Symbol;Acc:HGNC:177]	FALSE	FALSE
UKB_460K.body_WHRadjBMIz	IW23770	1.5596	2.12513	0.807525	525	31	FK506 binding protein 8 [Source:HGNC Symbol;Acc:HGNC:3724]	FALSE	FALSE
UKB_460K.body_WHRadjBMIz	IW11170	1.25135	1.12941	0.807599	289	22	family with sequence similarity 107 member A [Source:HGNC Symbol;Acc:HGNC:30827]	FALSE	FALSE
UKB_460K.body_WHRadjBMIz	2863	0.808802	0.80863	0.807682	516	39	Regulation of RhoA activity	FALSE	FALSE
UKB_460K.body_WHRadjBMIz	IW6865	0.870225	0.512944	0.807813	877	78	tachykinin receptor 2 [Source:HGNC Symbol;Acc:HGNC:11527]	FALSE	FALSE
UKB_460K.body_WHRadjBMIz	BSID198760	1.14577	0.633472	0.807892	440	50	IL-4 Signaling Pathway	FALSE	FALSE
UKB_460K.body_WHRadjBMIz	IW5432	1.09817	0.387613	0.807916	4757	381	RNA polymerase II subunit C [Source:HGNC Symbol;Acc:HGNC:9189]	FALSE	FALSE
UKB_460K.body_WHRadjBMIz	MP0008057	0.727604	1.34222	0.807952	316	24	abnormal DNA replication	FALSE	FALSE
UKB_460K.body_WHRadjBMIz	82	1.22882	0.872749	0.808042	756	57	Alzheimer disease-amyloid secretase pathway	FALSE	FALSE
UKB_460K.body_WHRadjBMIz	MP0008714	0.445132	2.99058	0.80805	275	28	increased lung carcinoma incidence	FALSE	FALSE
UKB_460K.body_WHRadjBMIz	MP0000748	1.18311	0.781457	0.808381	408	33	progressive muscle weakness	FALSE	FALSE
UKB_460K.body_WHRadjBMIz	IW8637	1.19995	0.725713	0.808556	1635	112	eukaryotic translation initiation factor 4E binding protein 3 [Source:HGNC Symbol;Acc:HGNC:3290]	FALSE	FALSE
UKB_460K.body_WHRadjBMIz	IW11335	0.803363	1.01929	0.808664	863	74	chromobox 3 [Source:HGNC Symbol;Acc:HGNC:1553]	FALSE	FALSE
UKB_460K.body_WHRadjBMIz	MP0002828	1.26984	1.20927	0.809032	413	22	abnormal renal glomerular capsule morphology	FALSE	FALSE
UKB_460K.body_WHRadjBMIz	GO0005776	1.35366	1.63296	0.809278	310	24	autophagic vacuole	FALSE	FALSE
UKB_460K.body_WHRadjBMIz	MP0002362	0.850311	0.615788	0.809417	327	32	abnormal spleen marginal zone morphology	FALSE	FALSE
UKB_460K.body_WHRadjBMIz	IW11325	0.745764	1.42162	0.809442	823	53	DEAD-box helicase 42 [Source:HGNC Symbol;Acc:HGNC:18676]	FALSE	FALSE
UKB_460K.body_WHRadjBMIz	IW7289	1.34393	1.49601	0.809588	961	68	tubby like protein 3 [Source:HGNC Symbol;Acc:HGNC:12425]	FALSE	FALSE
UKB_460K.body_WHRadjBMIz	IW10670	1.52329	1.95912	0.809677	498	31	Ras related GTP binding A [Source:HGNC Symbol;Acc:HGNC:16963]	FALSE	FALSE
UKB_460K.body_WHRadjBMIz	IW25796	1.27836	1.18619	0.809897	585	50	6-phosphogluconolactonase [Source:HGNC Symbol;Acc:HGNC:8903]	FALSE	FALSE
UKB_460K.body_WHRadjBMIz	IW55193	1.37938	1.62592	0.809933	257	22	polybromo 1 [Source:HGNC Symbol;Acc:HGNC:30064]	FALSE	FALSE
UKB_460K.body_WHRadjBMIz	IW2798	1.13943	0.633385	0.809956	684	62	gonadotropin releasing hormone receptor [Source:HGNC Symbol;Acc:HGNC:4421]	FALSE	FALSE
UKB_460K.body_WHRadjBMIz	IW114791	1.30669	1.43011	0.809971	480	21	tubulin gamma complex associated protein 5 [Source:HGNC Symbol;Acc:HGNC:18600]	FALSE	FALSE
UKB_460K.body_WHRadjBMIz	GO0030334	1.42472	1.84671	0.810376	589	54	regulation of cell migration	FALSE	FALSE
UKB_460K.body_WHRadjBMIz	MP0008871	1.28416	1.2559	0.810532	245	18	abnormal ovarian follicle number	FALSE	FALSE
UKB_460K.body_WHRadjBMIz	IW2157	0.814693	0.995063	0.810594	640	45	coagulation factor VIII [Source:HGNC Symbol;Acc:HGNC:3546]	FALSE	FALSE
UKB_460K.body_WHRadjBMIz	MP0010383	1.62433	2.53124	0.81081	448	34	increased adenoma incidence	FALSE	FALSE
UKB_460K.body_WHRadjBMIz	IW11340	1.25383	1.12245	0.811216	421	26	exosome component 8 [Source:HGNC Symbol;Acc:HGNC:17035]	FALSE	FALSE
UKB_460K.body_WHRadjBMIz	GO0031175	1.2256	1.03657	0.81142	1115	92	neuron projection development	FALSE	FALSE
UKB_460K.body_WHRadjBMIz	GO0030178	1.20883	0.900983	0.811772	467	46	negative regulation of Wnt signaling pathway	FALSE	FALSE
UKB_460K.body_WHRadjBMIz	GO0031145	0.849031	0.586462	0.81179	794	71	anaphase-promoting complex-dependent proteasomal ubiquitin-dependent protein catabolic process	FALSE	FALSE
UKB_460K.body_WHRadjBMIz	GO0006361	0.745922	1.25151	0.811858	486	22	transcription initiation from RNA polymerase I promoter	FALSE	FALSE
UKB_460K.body_WHRadjBMIz	IW26873	1.45146	2.00275	0.811959	273	28	5-oxoprolinase, ATP-hydrolysing [Source:HGNC Symbol;Acc:HGNC:8149]	FALSE	FALSE
UKB_460K.body_WHRadjBMIz	IW657	0.881521	0.482061	0.812013	1719	117	bone morphogenetic protein receptor type 1A [Source:HGNC Symbol;Acc:HGNC:1076]	FALSE	FALSE
UKB_460K.body_WHRadjBMIz	GO0030036	0.89408	0.500399	0.812114	1841	137	actin cytoskeleton organization	FALSE	FALSE
UKB_460K.body_WHRadjBMIz	MP0002575	0.779236	1.09829	0.812229	335	34	increased circulating ketone body level	FALSE	FALSE
UKB_460K.body_WHRadjBMIz	IW4351	1.37684	1.65316	0.812232	1230	79	mannose phosphate isomerase [Source:HGNC Symbol;Acc:HGNC:7216]	FALSE	FALSE
UKB_460K.body_WHRadjBMIz	GO0043406	0.771709	1.16967	0.812522	400	36	positive regulation of MAP kinase activity	FALSE	FALSE
UKB_460K.body_WHRadjBMIz	IW55226	1.17745	0.824849	0.812524	1117	69	N-acetyltransferase 10 [Source:HGNC Symbol;Acc:HGNC:29830]	FALSE	FALSE
UKB_460K.body_WHRadjBMIz	MP0005533	1.20921	0.943087	0.812573	286	24	increased body temperature	FALSE	FALSE
UKB_460K.body_WHRadjBMIz	IW22	0.778822	0.96473	0.812574	291	33	ATP binding cassette subfamily B member 7 [Source:HGNC Symbol;Acc:HGNC:48]	FALSE	FALSE
UKB_460K.body_WHRadjBMIz	IW4735	0.792188	1.12851	0.812675	977	64	septin 2 [Source:HGNC Symbol;Acc:HGNC:7729]	FALSE	FALSE
UKB_460K.body_WHRadjBMIz	IW1195	0.862735	0.576227	0.812748	1526	121	CDC like kinase 1 [Source:HGNC Symbol;Acc:HGNC:2068]	FALSE	FALSE
UKB_460K.body_WHRadjBMIz	1819	1.26745	1.17498	0.813142	401	32	Spironolactone Action Pathway	FALSE	FALSE
UKB_460K.body_WHRadjBMIz	1820	1.26745	1.17498	0.813142	401	32	Eplerenone Action Pathway	FALSE	FALSE
UKB_460K.body_WHRadjBMIz	1698	1.87957	3.31165	0.813341	338	21	Ion channel transport	FALSE	FALSE
UKB_460K.body_WHRadjBMIz	425	0.863077	0.542406	0.813435	742	62	Collagen biosynthesis and modifying enzymes	FALSE	FALSE
UKB_460K.body_WHRadjBMIz	BSID83081	0.867974	0.593218	0.813523	733	64	B cell receptor signaling pathway	FALSE	FALSE
UKB_460K.body_WHRadjBMIz	21	0.641781	1.37677	0.813574	529	25	Valine, leucine and isoleucine degradation	FALSE	FALSE
UKB_460K.body_WHRadjBMIz	105	0.872868	0.555706	0.813947	1490	127	Heterotrimeric G-protein signaling pathway-Gi alpha and Gs alpha mediated pathway	FALSE	FALSE
UKB_460K.body_WHRadjBMIz	IW9197	1.31683	1.1865	0.814027	972	59	solute carrier family 33 member 1 [Source:HGNC Symbol;Acc:HGNC:95]	FALSE	FALSE
UKB_460K.body_WHRadjBMIz	IW8683	0.874028	0.561038	0.81419	1525	108	serine and arginine rich splicing factor 9 [Source:HGNC Symbol;Acc:HGNC:10791]	FALSE	FALSE
UKB_460K.body_WHRadjBMIz	IW9631	0.900956	0.421566	0.814451	1630	138	nucleoporin 155 [Source:HGNC Symbol;Acc:HGNC:8063]	FALSE	FALSE
UKB_460K.body_WHRadjBMIz	IW10175	1.30091	1.14186	0.814505	488	39	cornichon family AMPA receptor auxiliary protein 1 [Source:HGNC Symbol;Acc:HGNC:19431]	FALSE	FALSE
UKB_460K.body_WHRadjBMIz	IW100996717	0.884601	0.466683	0.814694	1201	98	NBPF member 19 [Source:HGNC Symbol;Acc:HGNC:31999]	FALSE	FALSE
UKB_460K.body_WHRadjBMIz	IW388677	0.884601	0.466683	0.814694	1201	98	notch 2 N-terminal like [Source:HGNC Symbol;Acc:HGNC:31862]	FALSE	FALSE
UKB_460K.body_WHRadjBMIz	BSID1269897	1.35514	1.33288	0.81475	383	38	Binding and Uptake of Ligands by Scavenger Receptors	FALSE	FALSE
UKB_460K.body_WHRadjBMIz	IW5716	1.12249	0.619148	0.814818	1967	152	proteasome 26S subunit, non-ATPase 10 [Source:HGNC Symbol;Acc:HGNC:9555]	FALSE	FALSE
UKB_460K.body_WHRadjBMIz	IW5690	0.877429	0.616003	0.814976	1864	141	proteasome subunit beta 2 [Source:HGNC Symbol;Acc:HGNC:9539]	FALSE	FALSE
UKB_460K.body_WHRadjBMIz	GO0006302	1.2279	1.09254	0.814999	1014	61	double-strand break repair	FALSE	FALSE
UKB_460K.body_WHRadjBMIz	GO0042590	1.19393	0.878717	0.81501	785	61	antigen processing and presentation of exogenous peptide antigen via MHC class I	FALSE	FALSE
UKB_460K.body_WHRadjBMIz	IW2752	1.14094	0.638229	0.815257	1070	76	glutamate-ammonia ligase [Source:HGNC Symbol;Acc:HGNC:4341]	FALSE	FALSE
UKB_460K.body_WHRadjBMIz	BSID194384	0.764826	1.06161	0.815331	326	33	African trypanosomiasis	FALSE	FALSE
UKB_460K.body_WHRadjBMIz	GO0007040	1.30202	1.31641	0.815399	552	30	lysosome organization	FALSE	FALSE
UKB_460K.body_WHRadjBMIz	MP0000242	0.847833	0.646252	0.815494	890	65	impaired fertilization	FALSE	FALSE
UKB_460K.body_WHRadjBMIz	MP0005402	0.860671	0.586538	0.815608	1064	89	abnormal action potential	FALSE	FALSE
UKB_460K.body_WHRadjBMIz	MP0005157	1.12074	0.566651	0.815852	591	48	holoprosencephaly	FALSE	FALSE
UKB_460K.body_WHRadjBMIz	GO0038095	1.07573	0.346711	0.816016	1719	155	Fc-epsilon receptor signaling pathway	FALSE	FALSE
UKB_460K.body_WHRadjBMIz	IW4214	1.26787	1.03655	0.816167	1420	103	mitogen-activated protein kinase kinase kinase 1 [Source:HGNC Symbol;Acc:HGNC:6848]	FALSE	FALSE
UKB_460K.body_WHRadjBMIz	IW1819	1.45189	1.82775	0.816312	410	31	developmentally regulated GTP binding protein 2 [Source:HGNC Symbol;Acc:HGNC:3030]	FALSE	FALSE
UKB_460K.body_WHRadjBMIz	GO0007420	0.914249	0.351734	0.816317	2183	190	brain development	FALSE	FALSE
UKB_460K.body_WHRadjBMIz	IW3849	0.809878	0.819182	0.81632	563	38	keratin 2 [Source:HGNC Symbol;Acc:HGNC:6439]	FALSE	FALSE
UKB_460K.body_WHRadjBMIz	IW79959	1.25071	1.02186	0.816349	1353	72	centrosomal protein 76 [Source:HGNC Symbol;Acc:HGNC:25727]	FALSE	FALSE
UKB_460K.body_WHRadjBMIz	IW8856	0.870315	0.63518	0.816425	407	39	nuclear receptor subfamily 1 group I member 2 [Source:HGNC Symbol;Acc:HGNC:7968]	FALSE	FALSE
UKB_460K.body_WHRadjBMIz	MP0005403	1.24768	1.10497	0.816524	393	34	abnormal nerve conduction	FALSE	FALSE
UKB_460K.body_WHRadjBMIz	IW322	1.16006	0.773551	0.816744	1060	84	amyloid beta precursor protein binding family B member 1 [Source:HGNC Symbol;Acc:HGNC:581]	FALSE	FALSE
UKB_460K.body_WHRadjBMIz	IW2675	0.826098	0.773791	0.816837	321	37	GDNF family receptor alpha 2 [Source:HGNC Symbol;Acc:HGNC:4244]	FALSE	FALSE
UKB_460K.body_WHRadjBMIz	IW4218	1.11451	0.486095	0.816886	2436	150	RAB8A, member RAS oncogene family [Source:HGNC Symbol;Acc:HGNC:7007]	FALSE	FALSE
UKB_460K.body_WHRadjBMIz	BSID1269512	1.21089	0.979127	0.816989	425	42	RHO GTPases activate PKNs	FALSE	FALSE
UKB_460K.body_WHRadjBMIz	IW8139	0.727748	1.15334	0.817005	320	24	gigaxonin [Source:HGNC Symbol;Acc:HGNC:4137]	FALSE	FALSE
UKB_460K.body_WHRadjBMIz	IW9441	1.21233	0.829041	0.817146	1171	98	mediator complex subunit 26 [Source:HGNC Symbol;Acc:HGNC:2376]	FALSE	FALSE
UKB_460K.body_WHRadjBMIz	MP0000819	0.885646	0.494639	0.817251	672	68	abnormal olfactory bulb morphology	FALSE	FALSE
UKB_460K.body_WHRadjBMIz	IW2107	1.13278	0.571406	0.817404	1658	120	eukaryotic translation termination factor 1 [Source:HGNC Symbol;Acc:HGNC:3477]	FALSE	FALSE
UKB_460K.body_WHRadjBMIz	IW3098	1.13234	0.484156	0.817426	6023	402	hexokinase 1 [Source:HGNC Symbol;Acc:HGNC:4922]	FALSE	FALSE
UKB_460K.body_WHRadjBMIz	IW8290	1.1134	0.486341	0.817855	3895	272	histone cluster 3 H3 [Source:HGNC Symbol;Acc:HGNC:4778]	FALSE	FALSE
UKB_460K.body_WHRadjBMIz	IW6310	1.14915	0.664158	0.818082	2231	161	ataxin 1 [Source:HGNC Symbol;Acc:HGNC:10548]	FALSE	FALSE
UKB_460K.body_WHRadjBMIz	GO0006605	1.16269	0.786624	0.818087	616	41	protein targeting	FALSE	FALSE
UKB_460K.body_WHRadjBMIz	IW7014	0.857844	0.681927	0.818099	1410	113	telomeric repeat binding factor 2 [Source:HGNC Symbol;Acc:HGNC:11729]	FALSE	FALSE
UKB_460K.body_WHRadjBMIz	GO0043235	1.23151	1.03019	0.818188	295	27	receptor complex	FALSE	FALSE
UKB_460K.body_WHRadjBMIz	IW1943	0.694999	1.77255	0.818297	425	36	ephrin A2 [Source:HGNC Symbol;Acc:HGNC:3222]	FALSE	FALSE
UKB_460K.body_WHRadjBMIz	IW10314	0.832927	0.777813	0.818331	438	33	LanC like 1 [Source:HGNC Symbol;Acc:HGNC:6508]	FALSE	FALSE
UKB_460K.body_WHRadjBMIz	IW1907	0.877647	0.512125	0.818572	874	78	endothelin 2 [Source:HGNC Symbol;Acc:HGNC:3177]	FALSE	FALSE
UKB_460K.body_WHRadjBMIz	IW1436	0.756724	1.13366	0.818669	306	25	colony stimulating factor 1 receptor [Source:HGNC Symbol;Acc:HGNC:2433]	FALSE	FALSE
UKB_460K.body_WHRadjBMIz	IW4801	1.33421	1.43247	0.818686	381	29	nuclear transcription factor Y subunit beta [Source:HGNC Symbol;Acc:HGNC:7805]	FALSE	FALSE
UKB_460K.body_WHRadjBMIz	IW10555	0.885127	0.499875	0.818765	2088	150	1-acylglycerol-3-phosphate O-acyltransferase 2 [Source:HGNC Symbol;Acc:HGNC:325]	FALSE	FALSE
UKB_460K.body_WHRadjBMIz	IW9688	1.1392	0.614101	0.819201	1454	95	nucleoporin 93 [Source:HGNC Symbol;Acc:HGNC:28958]	FALSE	FALSE
UKB_460K.body_WHRadjBMIz	IW7525	0.883909	0.50962	0.819235	1595	126	YES proto-oncogene 1, Src family tyrosine kinase [Source:HGNC Symbol;Acc:HGNC:12841]	FALSE	FALSE
UKB_460K.body_WHRadjBMIz	IW1859	0.805538	0.838773	0.819273	533	43	dual specificity tyrosine phosphorylation regulated kinase 1A [Source:HGNC Symbol;Acc:HGNC:3091]	FALSE	FALSE
UKB_460K.body_WHRadjBMIz	BSID1269311	0.899909	0.503275	0.819469	1866	156	Interferon Signaling	FALSE	FALSE
UKB_460K.body_WHRadjBMIz	IW10426	1.18933	0.909966	0.819488	822	43	tubulin gamma complex associated protein 3 [Source:HGNC Symbol;Acc:HGNC:18598]	FALSE	FALSE
UKB_460K.body_WHRadjBMIz	BSID138080	1.19742	0.911033	0.819494	470	38	Aurora B signaling	FALSE	FALSE
UKB_460K.body_WHRadjBMIz	IW10640	0.895428	0.467705	0.819589	2117	158	exocyst complex component 5 [Source:HGNC Symbol;Acc:HGNC:10696]	FALSE	FALSE
UKB_460K.body_WHRadjBMIz	MP0003718	0.863801	0.594455	0.819617	800	67	maternal effect	FALSE	FALSE
UKB_460K.body_WHRadjBMIz	GO0006956	0.72976	1.19827	0.819736	179	19	complement activation	FALSE	FALSE
UKB_460K.body_WHRadjBMIz	IW23246	0.883294	0.754233	0.819962	2046	129	block of proliferation 1 [Source:HGNC Symbol;Acc:HGNC:15519]	FALSE	FALSE
UKB_460K.body_WHRadjBMIz	IW4478	1.14418	0.621792	0.82015	1739	121	moesin [Source:HGNC Symbol;Acc:HGNC:7373]	FALSE	FALSE
UKB_460K.body_WHRadjBMIz	IW6430	1.13872	0.621591	0.820199	1569	112	serine and arginine rich splicing factor 5 [Source:HGNC Symbol;Acc:HGNC:10787]	FALSE	FALSE
UKB_460K.body_WHRadjBMIz	IW29956	0.769486	1.31239	0.820277	1017	62	ceramide synthase 2 [Source:HGNC Symbol;Acc:HGNC:14076]	FALSE	FALSE
UKB_460K.body_WHRadjBMIz	GO0018108	1.14645	0.643619	0.820312	868	75	peptidyl-tyrosine phosphorylation	FALSE	FALSE
UKB_460K.body_WHRadjBMIz	IW5796	1.39201	1.53601	0.820397	749	42	protein tyrosine phosphatase, receptor type K [Source:HGNC Symbol;Acc:HGNC:9674]	FALSE	FALSE
UKB_460K.body_WHRadjBMIz	2592	1.21806	0.988218	0.820402	452	63	AP-1 transcription factor network	FALSE	FALSE
UKB_460K.body_WHRadjBMIz	MP0000048	1.36898	1.57195	0.820656	334	27	abnormal stria vascularis morphology	FALSE	FALSE
UKB_460K.body_WHRadjBMIz	BSID1270108	0.758447	1.07323	0.820769	350	25	Glucagon signaling in metabolic regulation	FALSE	FALSE
UKB_460K.body_WHRadjBMIz	BSID137922	1.20158	0.935814	0.820791	444	52	IL12-mediated signaling events	FALSE	FALSE
UKB_460K.body_WHRadjBMIz	IW2829	0.864132	0.586014	0.820942	503	43	X-C motif chemokine receptor 1 [Source:HGNC Symbol;Acc:HGNC:1625]	FALSE	FALSE
UKB_460K.body_WHRadjBMIz	IW6184	1.15119	0.573382	0.821033	3944	279	ribophorin I [Source:HGNC Symbol;Acc:HGNC:10381]	FALSE	FALSE
UKB_460K.body_WHRadjBMIz	GO0019048	1.05934	0.301056	0.821152	3769	305	modulation by virus of host morphology or physiology	FALSE	FALSE
UKB_460K.body_WHRadjBMIz	IW9698	1.17941	0.867084	0.821385	260	19	pumilio RNA binding family member 1 [Source:HGNC Symbol;Acc:HGNC:14957]	FALSE	FALSE
UKB_460K.body_WHRadjBMIz	IW3017	0.889006	0.655195	0.82142	3553	240	histone cluster 1 H2B family member d [Source:HGNC Symbol;Acc:HGNC:4747]	FALSE	FALSE
UKB_460K.body_WHRadjBMIz	IW23157	1.84646	3.43777	0.821554	441	28	septin 6 [Source:HGNC Symbol;Acc:HGNC:15848]	FALSE	FALSE
UKB_460K.body_WHRadjBMIz	BSID1269846	0.837217	0.665416	0.821613	719	63	Cdc20:Phospho-APC/C mediated degradation of Cyclin A	FALSE	FALSE
UKB_460K.body_WHRadjBMIz	500	0.837217	0.665416	0.821613	719	63	Cdc20:Phospho-APC/C mediated degradation of Cyclin A	FALSE	FALSE
UKB_460K.body_WHRadjBMIz	BSID82935	0.836348	0.633631	0.821747	804	42	Fatty acid degradation	FALSE	FALSE
UKB_460K.body_WHRadjBMIz	MP0002492	1.24491	1.03708	0.821824	602	58	decreased IgE level	FALSE	FALSE
UKB_460K.body_WHRadjBMIz	MP0003425	0.864329	0.646726	0.821999	192	25	abnormal optic vesicle formation	FALSE	FALSE
UKB_460K.body_WHRadjBMIz	BSID198810	1.12749	0.625649	0.822013	480	51	TGF-beta Receptor Signaling	FALSE	FALSE
UKB_460K.body_WHRadjBMIz	MP0004748	1.43922	1.86984	0.822042	304	23	increased susceptibility to age-related hearing loss	FALSE	FALSE
UKB_460K.body_WHRadjBMIz	GO0008076	0.813664	0.826948	0.822252	684	65	voltage-gated potassium channel complex	FALSE	FALSE
UKB_460K.body_WHRadjBMIz	IW6119	1.0716	0.325883	0.822272	4806	345	replication protein A3 [Source:HGNC Symbol;Acc:HGNC:10291]	FALSE	FALSE
UKB_460K.body_WHRadjBMIz	GO0030890	1.21253	0.930959	0.822281	250	30	positive regulation of B cell proliferation	FALSE	FALSE
UKB_460K.body_WHRadjBMIz	IW5565	0.813328	0.8226	0.822358	1664	128	protein kinase AMP-activated non-catalytic subunit beta 2 [Source:HGNC Symbol;Acc:HGNC:9379]	FALSE	FALSE
UKB_460K.body_WHRadjBMIz	IW6154	1.16022	0.653872	0.822416	1776	129	ribosomal protein L26 [Source:HGNC Symbol;Acc:HGNC:10327]	FALSE	FALSE
UKB_460K.body_WHRadjBMIz	GO0006511	0.885373	0.551627	0.822492	1981	150	ubiquitin-dependent protein catabolic process	FALSE	FALSE
UKB_460K.body_WHRadjBMIz	GO0030168	1.11627	0.466242	0.822565	2060	184	platelet activation	FALSE	FALSE
UKB_460K.body_WHRadjBMIz	GO0030425	0.904245	0.428863	0.822566	2740	219	dendrite	FALSE	FALSE
UKB_460K.body_WHRadjBMIz	MP0001792	1.18536	0.845842	0.822616	619	56	impaired wound healing	FALSE	FALSE
UKB_460K.body_WHRadjBMIz	GO0009306	1.25591	1.24932	0.822737	328	20	protein secretion	FALSE	FALSE
UKB_460K.body_WHRadjBMIz	GO0032728	0.770526	1.21609	0.822924	233	20	positive regulation of interferon-beta production	FALSE	FALSE
UKB_460K.body_WHRadjBMIz	IW3990	0.737334	1.38403	0.822931	337	26	lipase C, hepatic type [Source:HGNC Symbol;Acc:HGNC:6619]	FALSE	FALSE
UKB_460K.body_WHRadjBMIz	IW7023	1.17564	0.848569	0.82294	742	58	transcription factor AP-4 [Source:HGNC Symbol;Acc:HGNC:11745]	FALSE	FALSE
UKB_460K.body_WHRadjBMIz	MP0001851	1.26498	1.22629	0.822979	200	21	eye inflammation	FALSE	FALSE
UKB_460K.body_WHRadjBMIz	IW7741	1.2121	1.05021	0.82331	321	23	zinc finger and SCAN domain containing 26 [Source:HGNC Symbol;Acc:HGNC:12978]	FALSE	FALSE
UKB_460K.body_WHRadjBMIz	MP0004031	0.776974	1.04735	0.823324	372	26	insulitis	FALSE	FALSE
UKB_460K.body_WHRadjBMIz	IW1967	1.44932	1.74349	0.823346	1201	75	eukaryotic translation initiation factor 2B subunit alpha [Source:HGNC Symbol;Acc:HGNC:3257]	FALSE	FALSE
UKB_460K.body_WHRadjBMIz	809	1.31831	1.28382	0.823446	302	33	HDACs deacetylate histones	FALSE	FALSE
UKB_460K.body_WHRadjBMIz	BSID1270436	1.31831	1.28382	0.823446	302	33	HDACs deacetylate histones	FALSE	FALSE
UKB_460K.body_WHRadjBMIz	IW5021	1.12334	0.604959	0.823448	722	64	oxytocin receptor [Source:HGNC Symbol;Acc:HGNC:8529]	FALSE	FALSE
UKB_460K.body_WHRadjBMIz	IW7251	1.21517	0.841154	0.823471	724	52	tumor susceptibility 101 [Source:HGNC Symbol;Acc:HGNC:15971]	FALSE	FALSE
UKB_460K.body_WHRadjBMIz	IW10075	0.880363	0.488921	0.823531	2036	149	HECT, UBA and WWE domain containing 1, E3 ubiquitin protein ligase [Source:HGNC Symbol;Acc:HGNC:30892]	FALSE	FALSE
UKB_460K.body_WHRadjBMIz	GO0007193	1.26379	1.2302	0.823659	432	39	adenylate cyclase-inhibiting G-protein coupled receptor signaling pathway	FALSE	FALSE
UKB_460K.body_WHRadjBMIz	IW58525	1.12175	0.579453	0.823946	897	68	widely interspaced zinc finger motifs [Source:HGNC Symbol;Acc:HGNC:30917]	FALSE	FALSE
UKB_460K.body_WHRadjBMIz	MP0003730	0.826287	0.829017	0.823947	292	19	abnormal photoreceptor inner segment morphology	FALSE	FALSE
UKB_460K.body_WHRadjBMIz	IW6004	1.2423	1.09402	0.824052	305	25	regulator of G protein signaling 16 [Source:HGNC Symbol;Acc:HGNC:9997]	FALSE	FALSE
UKB_460K.body_WHRadjBMIz	IW150472	0.761284	0.992104	0.824388	332	22	COBW domain containing 6 [Source:HGNC Symbol;Acc:HGNC:31978]	FALSE	FALSE
UKB_460K.body_WHRadjBMIz	IW2296	0.814756	0.792667	0.82441	225	18	forkhead box C1 [Source:HGNC Symbol;Acc:HGNC:3800]	FALSE	FALSE
UKB_460K.body_WHRadjBMIz	BSID1270122	0.791375	1.09958	0.82446	864	44	Pyruvate metabolism and Citric Acid (TCA) cycle	FALSE	FALSE
UKB_460K.body_WHRadjBMIz	IW83539	0.679258	1.45507	0.82447	307	23	carbohydrate sulfotransferase 9 [Source:HGNC Symbol;Acc:HGNC:19898]	FALSE	FALSE
UKB_460K.body_WHRadjBMIz	IW6777	0.810632	0.842812	0.824492	357	28	signal transducer and activator of transcription 5B [Source:HGNC Symbol;Acc:HGNC:11367]	FALSE	FALSE
UKB_460K.body_WHRadjBMIz	IW1654	0.906842	0.396513	0.824559	2520	205	DEAD-box helicase 3, X-linked [Source:HGNC Symbol;Acc:HGNC:2745]	FALSE	FALSE
UKB_460K.body_WHRadjBMIz	IW9694	0.806743	1.15215	0.824621	829	61	ER membrane protein complex subunit 2 [Source:HGNC Symbol;Acc:HGNC:28963]	FALSE	FALSE
UKB_460K.body_WHRadjBMIz	IW5261	0.849646	0.785446	0.824681	650	42	phosphorylase kinase catalytic subunit gamma 2 [Source:HGNC Symbol;Acc:HGNC:8931]	FALSE	FALSE
UKB_460K.body_WHRadjBMIz	BSID82995	0.777747	1.03449	0.82471	319	25	Glycosphingolipid biosynthesis - lacto and neolacto series	FALSE	FALSE
UKB_460K.body_WHRadjBMIz	BSID198819	1.24832	1.23405	0.824712	319	23	Signal Transduction of S1P Receptor	FALSE	FALSE
UKB_460K.body_WHRadjBMIz	GO0050790	1.53262	2.12367	0.82472	256	20	regulation of catalytic activity	FALSE	FALSE
UKB_460K.body_WHRadjBMIz	BSID137910	0.839517	0.703545	0.824802	680	70	CXCR4-mediated signaling events	FALSE	FALSE
UKB_460K.body_WHRadjBMIz	IW58	0.933214	0.336515	0.824922	5431	366	actin, alpha 1, skeletal muscle [Source:HGNC Symbol;Acc:HGNC:129]	FALSE	FALSE
UKB_460K.body_WHRadjBMIz	2671	1.20055	0.953441	0.824985	439	51	IL12-mediated signaling events	FALSE	FALSE
UKB_460K.body_WHRadjBMIz	MP0005319	1.18448	0.889157	0.824993	1125	67	abnormal enzyme/coenzyme level	FALSE	FALSE
UKB_460K.body_WHRadjBMIz	GO0003777	1.21002	0.896267	0.825498	911	69	microtubule motor activity	FALSE	FALSE
UKB_460K.body_WHRadjBMIz	MP0000783	1.11642	0.585831	0.825551	1320	118	abnormal forebrain morphology	FALSE	FALSE
UKB_460K.body_WHRadjBMIz	MP0008544	1.33497	1.60175	0.825926	181	16	impaired olfaction	FALSE	FALSE
UKB_460K.body_WHRadjBMIz	MP0001212	1.20702	0.877926	0.826009	1005	98	skin lesions	FALSE	FALSE
UKB_460K.body_WHRadjBMIz	IW6812	1.18015	0.735838	0.826355	1119	82	syntaxin binding protein 1 [Source:HGNC Symbol;Acc:HGNC:11444]	FALSE	FALSE
UKB_460K.body_WHRadjBMIz	IW3094	1.23807	1.14787	0.826383	783	57	histidine triad nucleotide binding protein 1 [Source:HGNC Symbol;Acc:HGNC:4912]	FALSE	FALSE
UKB_460K.body_WHRadjBMIz	IW72	0.925084	0.371231	0.826594	4795	319	actin, gamma 2, smooth muscle, enteric [Source:HGNC Symbol;Acc:HGNC:145]	FALSE	FALSE
UKB_460K.body_WHRadjBMIz	MP0008751	1.14347	0.698285	0.826732	489	54	abnormal interleukin level	FALSE	FALSE
UKB_460K.body_WHRadjBMIz	GO0007077	0.827712	0.779297	0.826762	567	36	mitotic nuclear envelope disassembly	FALSE	FALSE
UKB_460K.body_WHRadjBMIz	GO0000188	0.816881	0.859659	0.827032	177	22	inactivation of MAPK activity	FALSE	FALSE
UKB_460K.body_WHRadjBMIz	MP0000627	0.819932	0.809048	0.827119	317	28	abnormal mammary gland morphology	FALSE	FALSE
UKB_460K.body_WHRadjBMIz	MP0005338	1.16457	0.78741	0.827181	588	49	atherosclerotic lesions	FALSE	FALSE
UKB_460K.body_WHRadjBMIz	IW2671	0.776387	1.0987	0.827331	329	23	growth factor, augmenter of liver regeneration [Source:HGNC Symbol;Acc:HGNC:4236]	FALSE	FALSE
UKB_460K.body_WHRadjBMIz	IW4649	0.818671	0.87571	0.82745	394	30	myosin IXA [Source:HGNC Symbol;Acc:HGNC:7608]	FALSE	FALSE
UKB_460K.body_WHRadjBMIz	IW25923	1.26234	1.15524	0.827506	586	34	atlastin GTPase 3 [Source:HGNC Symbol;Acc:HGNC:24526]	FALSE	FALSE
UKB_460K.body_WHRadjBMIz	IW8463	0.879286	0.561135	0.827709	449	37	TEA domain transcription factor 2 [Source:HGNC Symbol;Acc:HGNC:11715]	FALSE	FALSE
UKB_460K.body_WHRadjBMIz	1073	0.854731	0.635867	0.827739	840	75	Interleukin-1 family signaling	FALSE	FALSE
UKB_460K.body_WHRadjBMIz	IW1463	1.46063	1.8895	0.827861	486	26	neurocan [Source:HGNC Symbol;Acc:HGNC:2465]	FALSE	FALSE
UKB_460K.body_WHRadjBMIz	IW3550	1.20209	1.01571	0.827874	461	30	IK cytokine [Source:HGNC Symbol;Acc:HGNC:5958]	FALSE	FALSE
UKB_460K.body_WHRadjBMIz	GO0006094	0.776177	0.960714	0.827884	435	37	gluconeogenesis	FALSE	FALSE
UKB_460K.body_WHRadjBMIz	GO0005680	1.1371	0.750844	0.828002	295	20	anaphase-promoting complex	FALSE	FALSE
UKB_460K.body_WHRadjBMIz	GO0032869	0.864359	0.807238	0.82806	735	60	cellular response to insulin stimulus	FALSE	FALSE
UKB_460K.body_WHRadjBMIz	GO0006939	1.24416	1.17031	0.828061	217	20	smooth muscle contraction	FALSE	FALSE
UKB_460K.body_WHRadjBMIz	IW27333	1.433	1.67389	0.828067	622	48	golgi integral membrane protein 4 [Source:HGNC Symbol;Acc:HGNC:15448]	FALSE	FALSE
UKB_460K.body_WHRadjBMIz	IW79728	0.832494	0.766506	0.828286	338	27	partner and localizer of BRCA2 [Source:HGNC Symbol;Acc:HGNC:26144]	FALSE	FALSE
UKB_460K.body_WHRadjBMIz	GO0000793	0.805125	0.913446	0.828361	391	26	condensed chromosome	FALSE	FALSE
UKB_460K.body_WHRadjBMIz	IW5911	0.891663	0.480639	0.828391	1308	110	RAP2A, member of RAS oncogene family [Source:HGNC Symbol;Acc:HGNC:9861]	FALSE	FALSE
UKB_460K.body_WHRadjBMIz	GO0071944	0.849113	0.709081	0.828437	399	38	cell periphery	FALSE	FALSE
UKB_460K.body_WHRadjBMIz	IW7013	1.12928	0.562238	0.828657	2219	165	telomeric repeat binding factor 1 [Source:HGNC Symbol;Acc:HGNC:11728]	FALSE	FALSE
UKB_460K.body_WHRadjBMIz	IW23277	0.922088	0.403584	0.828745	5883	401	clustered mitochondria homolog [Source:HGNC Symbol;Acc:HGNC:29094]	FALSE	FALSE
UKB_460K.body_WHRadjBMIz	IW3215	1.35045	1.45455	0.828913	709	47	homeobox B5 [Source:HGNC Symbol;Acc:HGNC:5116]	FALSE	FALSE
UKB_460K.body_WHRadjBMIz	IW9158	0.792974	0.961025	0.828983	313	20	FGF1 intracellular binding protein [Source:HGNC Symbol;Acc:HGNC:3705]	FALSE	FALSE
UKB_460K.body_WHRadjBMIz	IW9551	0.786392	1.01181	0.829005	397	28	ATP synthase membrane subunit f [Source:HGNC Symbol;Acc:HGNC:848]	FALSE	FALSE
UKB_460K.body_WHRadjBMIz	IW2935	1.08423	0.430609	0.829172	2679	208	G1 to S phase transition 1 [Source:HGNC Symbol;Acc:HGNC:4621]	FALSE	FALSE
UKB_460K.body_WHRadjBMIz	IW65123	0.720803	1.19997	0.829247	463	39	integrator complex subunit 3 [Source:HGNC Symbol;Acc:HGNC:26153]	FALSE	FALSE
UKB_460K.body_WHRadjBMIz	GO0001702	1.25643	1.24449	0.829252	231	18	gastrulation with mouth forming second	FALSE	FALSE
UKB_460K.body_WHRadjBMIz	MP0005217	1.15859	0.663447	0.829348	755	63	abnormal pancreatic beta cell morphology	FALSE	FALSE
UKB_460K.body_WHRadjBMIz	IW9282	1.1818	0.77511	0.82953	1341	105	mediator complex subunit 14 [Source:HGNC Symbol;Acc:HGNC:2370]	FALSE	FALSE
UKB_460K.body_WHRadjBMIz	MP0002435	0.773666	1.26105	0.830115	196	23	abnormal effector T cell morphology	FALSE	FALSE
UKB_460K.body_WHRadjBMIz	GO0016579	1.6977	2.97033	0.830142	311	24	protein deubiquitination	FALSE	FALSE
UKB_460K.body_WHRadjBMIz	BSID1269662	0.797761	1.05136	0.830182	670	38	RNA Polymerase I Chain Elongation	FALSE	FALSE
UKB_460K.body_WHRadjBMIz	IW9706	1.15512	0.795165	0.830205	954	67	unc-51 like autophagy activating kinase 2 [Source:HGNC Symbol;Acc:HGNC:13480]	FALSE	FALSE
UKB_460K.body_WHRadjBMIz	MP0004179	1.24917	1.2034	0.830303	363	31	transmission ratio distortion	FALSE	FALSE
UKB_460K.body_WHRadjBMIz	BSID213307	0.829373	0.865277	0.83032	519	44	Endocrine and other factor-regulated calcium reabsorption	FALSE	FALSE
UKB_460K.body_WHRadjBMIz	IW7203	0.939851	0.301911	0.830513	5537	378	chaperonin containing TCP1 subunit 3 [Source:HGNC Symbol;Acc:HGNC:1616]	FALSE	FALSE
UKB_460K.body_WHRadjBMIz	IW5529	1.32521	1.42877	0.830883	942	58	protein phosphatase 2 regulatory subunit B'epsilon [Source:HGNC Symbol;Acc:HGNC:9313]	FALSE	FALSE
UKB_460K.body_WHRadjBMIz	IW3428	0.92438	0.396051	0.830982	3246	205	interferon gamma inducible protein 16 [Source:HGNC Symbol;Acc:HGNC:5395]	FALSE	FALSE
UKB_460K.body_WHRadjBMIz	IW1317	0.789481	1.09501	0.831068	227	22	solute carrier family 31 member 1 [Source:HGNC Symbol;Acc:HGNC:11016]	FALSE	FALSE
UKB_460K.body_WHRadjBMIz	IW8631	1.22748	1.13092	0.831126	816	46	src kinase associated phosphoprotein 1 [Source:HGNC Symbol;Acc:HGNC:15605]	FALSE	FALSE
UKB_460K.body_WHRadjBMIz	BSID1458191	1.30711	1.49273	0.831365	299	25	PPAR Alpha Pathway	FALSE	FALSE
UKB_460K.body_WHRadjBMIz	GO0031072	0.749152	1.17233	0.831375	307	25	heat shock protein binding	FALSE	FALSE
UKB_460K.body_WHRadjBMIz	BSID1269332	1.21399	1.04998	0.831544	160	25	TNFs bind their physiological receptors	FALSE	FALSE
UKB_460K.body_WHRadjBMIz	IW8576	1.30655	1.55409	0.831564	767	60	serine/threonine kinase 16 [Source:HGNC Symbol;Acc:HGNC:11394]	FALSE	FALSE
UKB_460K.body_WHRadjBMIz	IW989	1.26983	1.12945	0.831589	916	61	septin 7 [Source:HGNC Symbol;Acc:HGNC:1717]	FALSE	FALSE
UKB_460K.body_WHRadjBMIz	MP0000877	1.11086	0.570521	0.831597	1362	109	abnormal Purkinje cell morphology	FALSE	FALSE
UKB_460K.body_WHRadjBMIz	IW4155	0.906541	0.537418	0.831801	1076	91	myelin basic protein [Source:HGNC Symbol;Acc:HGNC:6925]	FALSE	FALSE
UKB_460K.body_WHRadjBMIz	BSID1269074	0.844412	0.979127	0.832215	578	38	HIV Transcription Elongation	FALSE	FALSE
UKB_460K.body_WHRadjBMIz	BSID1269077	0.844412	0.979127	0.832215	578	38	Formation of HIV-1 elongation complex containing HIV-1 Tat	FALSE	FALSE
UKB_460K.body_WHRadjBMIz	BSID1269076	0.844412	0.979127	0.832215	578	38	Tat-mediated elongation of the HIV-1 transcript	FALSE	FALSE
UKB_460K.body_WHRadjBMIz	455	0.844412	0.979127	0.832215	578	38	Formation of HIV-1 elongation complex containing HIV-1 Tat	FALSE	FALSE
UKB_460K.body_WHRadjBMIz	IW90273	1.26211	1.13564	0.832398	285	25	carcinoembryonic antigen related cell adhesion molecule 21 [Source:HGNC Symbol;Acc:HGNC:28834]	FALSE	FALSE
UKB_460K.body_WHRadjBMIz	GO0006626	1.35146	1.61685	0.832416	765	43	protein targeting to mitochondrion	FALSE	FALSE
UKB_460K.body_WHRadjBMIz	IW1910	0.886183	0.512493	0.832582	860	78	endothelin receptor type B [Source:HGNC Symbol;Acc:HGNC:3180]	FALSE	FALSE
UKB_460K.body_WHRadjBMIz	IW9869	1.16015	0.721727	0.832585	1200	78	SET domain bifurcated 1 [Source:HGNC Symbol;Acc:HGNC:10761]	FALSE	FALSE
UKB_460K.body_WHRadjBMIz	GO0031941	1.19067	1.01302	0.832645	245	22	filamentous actin	FALSE	FALSE
UKB_460K.body_WHRadjBMIz	IW79848	1.12919	0.682415	0.832814	744	38	centrosome and spindle pole associated protein 1 [Source:HGNC Symbol;Acc:HGNC:26193]	FALSE	FALSE
UKB_460K.body_WHRadjBMIz	2913	0.869923	0.61487	0.8331	444	50	IL2-mediated signaling events	FALSE	FALSE
UKB_460K.body_WHRadjBMIz	IW3163	0.72412	1.79651	0.833166	704	38	heme oxygenase 2 [Source:HGNC Symbol;Acc:HGNC:5014]	FALSE	FALSE
UKB_460K.body_WHRadjBMIz	GO0006367	1.08953	0.423075	0.833393	1823	165	transcription initiation from RNA polymerase II promoter	FALSE	FALSE
UKB_460K.body_WHRadjBMIz	MP0001805	0.8997	0.495455	0.833465	1311	108	decreased IgG level	FALSE	FALSE
UKB_460K.body_WHRadjBMIz	IW230	1.17327	0.773762	0.8335	349	38	aldolase, fructose-bisphosphate C [Source:HGNC Symbol;Acc:HGNC:418]	FALSE	FALSE
UKB_460K.body_WHRadjBMIz	IW132	1.19937	1.03023	0.833505	1012	68	adenosine kinase [Source:HGNC Symbol;Acc:HGNC:257]	FALSE	FALSE
UKB_460K.body_WHRadjBMIz	MP0008700	0.843248	0.710278	0.833571	623	67	decreased interleukin-4 secretion	FALSE	FALSE
UKB_460K.body_WHRadjBMIz	MP0002972	0.836605	0.80023	0.833872	319	34	abnormal cardiac muscle contractility	FALSE	FALSE
UKB_460K.body_WHRadjBMIz	MP0001201	0.805632	0.926297	0.833944	165	19	translucent skin	FALSE	FALSE
UKB_460K.body_WHRadjBMIz	MP0003799	1.13555	0.718722	0.834111	716	54	impaired macrophage chemotaxis	FALSE	FALSE
UKB_460K.body_WHRadjBMIz	IW2624	0.781633	1.19658	0.834161	354	36	GATA binding protein 2 [Source:HGNC Symbol;Acc:HGNC:4171]	FALSE	FALSE
UKB_460K.body_WHRadjBMIz	IW3002	1.27059	1.41083	0.834218	491	38	granzyme B [Source:HGNC Symbol;Acc:HGNC:4709]	FALSE	FALSE
UKB_460K.body_WHRadjBMIz	IW10320	0.866284	0.722722	0.834335	846	67	IKAROS family zinc finger 1 [Source:HGNC Symbol;Acc:HGNC:13176]	FALSE	FALSE
UKB_460K.body_WHRadjBMIz	IW1131	0.887488	0.515961	0.834404	950	90	cholinergic receptor muscarinic 3 [Source:HGNC Symbol;Acc:HGNC:1952]	FALSE	FALSE
UKB_460K.body_WHRadjBMIz	IW7476	1.33896	1.7994	0.834629	157	19	Wnt family member 7A [Source:HGNC Symbol;Acc:HGNC:12786]	FALSE	FALSE
UKB_460K.body_WHRadjBMIz	GO0050796	1.14078	0.643966	0.834645	775	69	regulation of insulin secretion	FALSE	FALSE
UKB_460K.body_WHRadjBMIz	IW117157	1.2809	1.36126	0.834719	309	27	SH2 domain containing 1B [Source:HGNC Symbol;Acc:HGNC:30416]	FALSE	FALSE
UKB_460K.body_WHRadjBMIz	GO0048468	0.781419	1.02521	0.834835	163	20	cell development	FALSE	FALSE
UKB_460K.body_WHRadjBMIz	3285	0.861669	0.8299	0.834869	497	47	Hedgehog signaling events mediated by Gli proteins	FALSE	FALSE
UKB_460K.body_WHRadjBMIz	MP0008008	0.849051	0.944203	0.835043	736	69	early cellular replicative senescence	FALSE	FALSE
UKB_460K.body_WHRadjBMIz	IW93426	0.757012	1.239	0.835044	460	29	synaptonemal complex central element protein 1 [Source:HGNC Symbol;Acc:HGNC:28852]	FALSE	FALSE
UKB_460K.body_WHRadjBMIz	IW27257	1.11081	0.479205	0.835221	3422	252	LSM1 homolog, mRNA degradation associated [Source:HGNC Symbol;Acc:HGNC:20472]	FALSE	FALSE
UKB_460K.body_WHRadjBMIz	IW2040	0.900026	0.618011	0.83548	1230	88	stomatin [Source:HGNC Symbol;Acc:HGNC:3383]	FALSE	FALSE
UKB_460K.body_WHRadjBMIz	IW5440	0.923565	0.455762	0.835504	3142	241	RNA polymerase II subunit K [Source:HGNC Symbol;Acc:HGNC:9198]	FALSE	FALSE
UKB_460K.body_WHRadjBMIz	IW1198	0.833394	0.749731	0.835555	542	48	CDC like kinase 3 [Source:HGNC Symbol;Acc:HGNC:2071]	FALSE	FALSE
UKB_460K.body_WHRadjBMIz	IW10980	0.870498	0.597019	0.835988	1118	88	COP9 signalosome subunit 6 [Source:HGNC Symbol;Acc:HGNC:21749]	FALSE	FALSE
UKB_460K.body_WHRadjBMIz	3265	1.1532	0.803751	0.8362	455	29	BARD1 signaling events	FALSE	FALSE
UKB_460K.body_WHRadjBMIz	GO0004872	1.0995	0.521004	0.836316	2715	210	receptor activity	FALSE	FALSE
UKB_460K.body_WHRadjBMIz	MP0003976	0.784491	1.1623	0.836353	181	20	decreased circulating VLDL triglyceride level	FALSE	FALSE
UKB_460K.body_WHRadjBMIz	MP0004001	1.35761	1.58956	0.836361	479	40	decreased hepatocyte proliferation	FALSE	FALSE
UKB_460K.body_WHRadjBMIz	IW6629	1.13554	0.714496	0.836401	1752	147	small nuclear ribonucleoprotein polypeptide B2 [Source:HGNC Symbol;Acc:HGNC:11155]	FALSE	FALSE
UKB_460K.body_WHRadjBMIz	IW3841	1.1266	0.484686	0.836445	4761	365	karyopherin subunit alpha 5 [Source:HGNC Symbol;Acc:HGNC:6398]	FALSE	FALSE
UKB_460K.body_WHRadjBMIz	GO0051536	0.824805	0.855094	0.836455	444	28	iron-sulfur cluster binding	FALSE	FALSE
UKB_460K.body_WHRadjBMIz	2530	0.888103	0.550537	0.836572	567	70	Regulation of nuclear SMAD2/3 signaling	FALSE	FALSE
UKB_460K.body_WHRadjBMIz	MP0000471	0.832996	0.795666	0.836713	136	21	abnormal stomach epithelium morphology	FALSE	FALSE
UKB_460K.body_WHRadjBMIz	GO0048169	1.23893	1.15839	0.836777	200	18	regulation of long-term neuronal synaptic plasticity	FALSE	FALSE
UKB_460K.body_WHRadjBMIz	GO0046677	1.2627	1.31774	0.836786	457	32	response to antibiotic	FALSE	FALSE
UKB_460K.body_WHRadjBMIz	2737	1.27092	1.41421	0.836798	227	18	gluconeogenesis I	FALSE	FALSE
UKB_460K.body_WHRadjBMIz	IW11156	0.885603	0.494825	0.836987	1294	90	protein tyrosine phosphatase type IVA, member 3 [Source:HGNC Symbol;Acc:HGNC:9636]	FALSE	FALSE
UKB_460K.body_WHRadjBMIz	IW6923	1.13463	0.753293	0.837106	987	77	elongin B [Source:HGNC Symbol;Acc:HGNC:11619]	FALSE	FALSE
UKB_460K.body_WHRadjBMIz	BSID83043	0.747115	1.17085	0.837111	508	32	Base excision repair	FALSE	FALSE
UKB_460K.body_WHRadjBMIz	MP0001723	1.26731	1.31635	0.837202	304	25	disorganized yolk sac vascular plexus	FALSE	FALSE
UKB_460K.body_WHRadjBMIz	IW2066	1.17317	0.934719	0.837222	244	23	erb-b2 receptor tyrosine kinase 4 [Source:HGNC Symbol;Acc:HGNC:3432]	FALSE	FALSE
UKB_460K.body_WHRadjBMIz	GO0051262	1.35462	1.75805	0.837247	246	21	protein tetramerization	FALSE	FALSE
UKB_460K.body_WHRadjBMIz	IW9882	1.14866	0.788823	0.837294	542	44	TBC1 domain family member 4 [Source:HGNC Symbol;Acc:HGNC:19165]	FALSE	FALSE
UKB_460K.body_WHRadjBMIz	IW56915	1.22824	1.27512	0.837335	324	22	exosome component 5 [Source:HGNC Symbol;Acc:HGNC:24662]	FALSE	FALSE
UKB_460K.body_WHRadjBMIz	GO0009611	0.846072	0.740748	0.83757	588	57	response to wounding	FALSE	FALSE
UKB_460K.body_WHRadjBMIz	IW10921	0.905803	0.464584	0.837942	2089	155	RNA binding protein with serine rich domain 1 [Source:HGNC Symbol;Acc:HGNC:10080]	FALSE	FALSE
UKB_460K.body_WHRadjBMIz	MP0001081	1.16792	0.85803	0.837962	269	33	abnormal cranial ganglia morphology	FALSE	FALSE
UKB_460K.body_WHRadjBMIz	IW51585	1.14103	0.71411	0.837975	1994	162	PCF11 cleavage and polyadenylation factor subunit [Source:HGNC Symbol;Acc:HGNC:30097]	FALSE	FALSE
UKB_460K.body_WHRadjBMIz	GO0000413	1.24177	1.18993	0.837975	292	20	protein peptidyl-prolyl isomerization	FALSE	FALSE
UKB_460K.body_WHRadjBMIz	IW10073	1.17779	0.86584	0.838235	456	33	snurportin 1 [Source:HGNC Symbol;Acc:HGNC:14245]	FALSE	FALSE
UKB_460K.body_WHRadjBMIz	MP0005505	0.85126	0.688167	0.838281	946	74	thrombocytosis	FALSE	FALSE
UKB_460K.body_WHRadjBMIz	IW100820829	1.20612	1.09372	0.838541	530	44	myocardial zonula adherens protein [Source:HGNC Symbol;Acc:HGNC:43444]	FALSE	FALSE
UKB_460K.body_WHRadjBMIz	MP0002941	1.13263	0.653415	0.838709	1706	123	increased circulating alanine transaminase level	FALSE	FALSE
UKB_460K.body_WHRadjBMIz	MP0002396	1.3728	1.65596	0.838763	463	41	abnormal hematopoietic system morphology/development	FALSE	FALSE
UKB_460K.body_WHRadjBMIz	MP0008450	1.16522	0.810218	0.838862	898	64	retinal photoreceptor degeneration	FALSE	FALSE
UKB_460K.body_WHRadjBMIz	IW148581	1.15332	0.842194	0.838885	621	45	ubiquitin conjugating enzyme E2 U (putative) [Source:HGNC Symbol;Acc:HGNC:28559]	FALSE	FALSE
UKB_460K.body_WHRadjBMIz	MP0001906	0.855733	0.77099	0.839004	420	33	increased dopamine level	FALSE	FALSE
UKB_460K.body_WHRadjBMIz	BSID117291	0.878731	0.54347	0.839267	933	67	RNA degradation	FALSE	FALSE
UKB_460K.body_WHRadjBMIz	IW79643	1.53199	2.65818	0.839404	385	28	charged multivesicular body protein 6 [Source:HGNC Symbol;Acc:HGNC:25675]	FALSE	FALSE
UKB_460K.body_WHRadjBMIz	IW166378	1.53247	2.44902	0.839426	298	24	spermatogenesis associated 5 [Source:HGNC Symbol;Acc:HGNC:18119]	FALSE	FALSE
UKB_460K.body_WHRadjBMIz	GO0042311	0.741827	1.29362	0.839434	301	21	vasodilation	FALSE	FALSE
UKB_460K.body_WHRadjBMIz	MP0002432	1.25854	1.35602	0.839736	453	41	abnormal CD4-positive, alpha beta T cell morphology	FALSE	FALSE
UKB_460K.body_WHRadjBMIz	IW79026	0.778635	1.27214	0.840242	280	22	AHNAK nucleoprotein [Source:HGNC Symbol;Acc:HGNC:347]	FALSE	FALSE
UKB_460K.body_WHRadjBMIz	IW10197	1.18576	0.864865	0.840251	1514	102	proteasome activator subunit 3 [Source:HGNC Symbol;Acc:HGNC:9570]	FALSE	FALSE
UKB_460K.body_WHRadjBMIz	IW6181	1.08012	0.373731	0.840315	4914	345	ribosomal protein lateral stalk subunit P2 [Source:HGNC Symbol;Acc:HGNC:10377]	FALSE	FALSE
UKB_460K.body_WHRadjBMIz	IW246184	1.28295	1.53317	0.840339	357	25	cell division cycle 26 [Source:HGNC Symbol;Acc:HGNC:17839]	FALSE	FALSE
UKB_460K.body_WHRadjBMIz	MP0010379	0.861174	0.757297	0.840448	721	62	decreased respiratory quotient	FALSE	FALSE
UKB_460K.body_WHRadjBMIz	IW6129	1.11104	0.448715	0.840651	5127	353	ribosomal protein L7 [Source:HGNC Symbol;Acc:HGNC:10363]	FALSE	FALSE
UKB_460K.body_WHRadjBMIz	IW652	0.862088	0.684665	0.840744	519	31	bone morphogenetic protein 4 [Source:HGNC Symbol;Acc:HGNC:1071]	FALSE	FALSE
UKB_460K.body_WHRadjBMIz	IW8438	0.858225	0.675424	0.840753	406	23	RAD54 like [Source:HGNC Symbol;Acc:HGNC:9826]	FALSE	FALSE
UKB_460K.body_WHRadjBMIz	MP0001441	1.17968	0.908324	0.840804	346	36	increased grooming behavior	FALSE	FALSE
UKB_460K.body_WHRadjBMIz	IW57459	1.2804	1.50833	0.840851	262	21	GATA zinc finger domain containing 2B [Source:HGNC Symbol;Acc:HGNC:30778]	FALSE	FALSE
UKB_460K.body_WHRadjBMIz	IW6515	0.85042	0.874333	0.840859	1011	71	solute carrier family 2 member 3 [Source:HGNC Symbol;Acc:HGNC:11007]	FALSE	FALSE
UKB_460K.body_WHRadjBMIz	MP0009347	1.14786	0.802061	0.84093	538	41	increased trabecular bone thickness	FALSE	FALSE
UKB_460K.body_WHRadjBMIz	BSID138018	0.822682	0.83216	0.840946	441	44	Downstream signaling in naive CD8+ T cells	FALSE	FALSE
UKB_460K.body_WHRadjBMIz	IW1647	1.15298	0.808624	0.84103	691	72	growth arrest and DNA damage inducible alpha [Source:HGNC Symbol;Acc:HGNC:4095]	FALSE	FALSE
UKB_460K.body_WHRadjBMIz	GO0002474	0.870149	0.582466	0.841096	997	74	antigen processing and presentation of peptide antigen via MHC class I	FALSE	FALSE
UKB_460K.body_WHRadjBMIz	IW2182	1.08151	0.406511	0.841204	3438	262	acyl-CoA synthetase long chain family member 4 [Source:HGNC Symbol;Acc:HGNC:3571]	FALSE	FALSE
UKB_460K.body_WHRadjBMIz	IW143630	1.31929	1.50284	0.841276	603	38	ubiquilin like [Source:HGNC Symbol;Acc:HGNC:28294]	FALSE	FALSE
UKB_460K.body_WHRadjBMIz	MP0009402	0.84611	0.761688	0.841465	465	39	decreased skeletal muscle fiber diameter	FALSE	FALSE
UKB_460K.body_WHRadjBMIz	MP0001862	1.26161	1.35991	0.841609	215	21	interstitial pneumonia	FALSE	FALSE
UKB_460K.body_WHRadjBMIz	IW4074	1.10779	0.583892	0.841661	1055	71	mannose-6-phosphate receptor, cation dependent [Source:HGNC Symbol;Acc:HGNC:6752]	FALSE	FALSE
UKB_460K.body_WHRadjBMIz	BSID217173	0.910684	0.469561	0.841665	1378	127	Influenza A	FALSE	FALSE
UKB_460K.body_WHRadjBMIz	GO0034605	0.863038	0.686102	0.841721	285	22	cellular response to heat	FALSE	FALSE
UKB_460K.body_WHRadjBMIz	IW3654	0.889624	0.685053	0.841891	1201	94	interleukin 1 receptor associated kinase 1 [Source:HGNC Symbol;Acc:HGNC:6112]	FALSE	FALSE
UKB_460K.body_WHRadjBMIz	MP0000630	1.24366	1.30897	0.841996	162	17	mammary gland hyperplasia	FALSE	FALSE
UKB_460K.body_WHRadjBMIz	1422	0.765599	1.09607	0.842051	352	28	Gluconeogenesis	FALSE	FALSE
UKB_460K.body_WHRadjBMIz	MP0008560	0.854228	0.711197	0.842072	1221	110	increased tumor necrosis factor secretion	FALSE	FALSE
UKB_460K.body_WHRadjBMIz	GO0046875	0.845141	0.758839	0.842237	308	28	ephrin receptor binding	FALSE	FALSE
UKB_460K.body_WHRadjBMIz	IW5727	1.13525	0.774553	0.842312	1547	108	patched 1 [Source:HGNC Symbol;Acc:HGNC:9585]	FALSE	FALSE
UKB_460K.body_WHRadjBMIz	IW9265	0.838011	0.799182	0.84272	339	29	cytohesin 3 [Source:HGNC Symbol;Acc:HGNC:9504]	FALSE	FALSE
UKB_460K.body_WHRadjBMIz	IW653489	1.10568	0.54957	0.842869	1276	93	RANBP2-like and GRIP domain containing 3 [Source:HGNC Symbol;Acc:HGNC:32416]	FALSE	FALSE
UKB_460K.body_WHRadjBMIz	MP0010869	1.13791	0.691847	0.843034	784	61	decreased bone trabecula number	FALSE	FALSE
UKB_460K.body_WHRadjBMIz	GO0051301	0.877142	0.563091	0.843143	1365	90	cell division	FALSE	FALSE
UKB_460K.body_WHRadjBMIz	397	1.22696	1.09158	0.843349	409	26	Budding and maturation of HIV virion	FALSE	FALSE
UKB_460K.body_WHRadjBMIz	BSID82942	0.896224	0.720863	0.843418	1639	105	Oxidative phosphorylation	FALSE	FALSE
UKB_460K.body_WHRadjBMIz	MP0000010	0.778522	1.07934	0.843691	235	24	abnormal abdominal fat pad morphology	FALSE	FALSE
UKB_460K.body_WHRadjBMIz	IW389541	0.78103	1.18974	0.843848	274	23	late endosomal/lysosomal adaptor, MAPK and MTOR activator 4 [Source:HGNC Symbol;Acc:HGNC:33772]	FALSE	FALSE
UKB_460K.body_WHRadjBMIz	IW9477	1.34143	1.572	0.843908	625	37	mediator complex subunit 20 [Source:HGNC Symbol;Acc:HGNC:16840]	FALSE	FALSE
UKB_460K.body_WHRadjBMIz	GO0009612	1.27994	1.29529	0.844128	599	58	response to mechanical stimulus	FALSE	FALSE
UKB_460K.body_WHRadjBMIz	IW3434	1.23375	1.29317	0.844169	513	36	interferon induced protein with tetratricopeptide repeats 1 [Source:HGNC Symbol;Acc:HGNC:5407]	FALSE	FALSE
UKB_460K.body_WHRadjBMIz	BSID1269176	0.870667	0.647925	0.844185	746	76	Downstream TCR signaling	FALSE	FALSE
UKB_460K.body_WHRadjBMIz	645	0.870667	0.647925	0.844185	746	76	Downstream TCR signaling	FALSE	FALSE
UKB_460K.body_WHRadjBMIz	MP0004771	1.2138	1.17188	0.844215	311	26	increased anti-single stranded DNA antibody level	FALSE	FALSE
UKB_460K.body_WHRadjBMIz	MP0005339	1.21164	1.12341	0.844223	339	26	increased susceptibility to atherosclerosis	FALSE	FALSE
UKB_460K.body_WHRadjBMIz	IW440689	0.882298	0.819559	0.844829	2143	128	histone cluster 2 H2B family member f [Source:HGNC Symbol;Acc:HGNC:24700]	FALSE	FALSE
UKB_460K.body_WHRadjBMIz	IW4170	1.19815	0.960126	0.844994	327	32	MCL1, BCL2 family apoptosis regulator [Source:HGNC Symbol;Acc:HGNC:6943]	FALSE	FALSE
UKB_460K.body_WHRadjBMIz	IW10474	0.8702	0.759519	0.84502	930	69	transcriptional adaptor 3 [Source:HGNC Symbol;Acc:HGNC:19422]	FALSE	FALSE
UKB_460K.body_WHRadjBMIz	IW3914	1.46345	2.09037	0.845035	290	19	laminin subunit beta 3 [Source:HGNC Symbol;Acc:HGNC:6490]	FALSE	FALSE
UKB_460K.body_WHRadjBMIz	IW6646	1.27875	1.25132	0.845593	1288	79	sterol O-acyltransferase 1 [Source:HGNC Symbol;Acc:HGNC:11177]	FALSE	FALSE
UKB_460K.body_WHRadjBMIz	IW7325	1.19004	1.06233	0.845681	323	23	ubiquitin conjugating enzyme E2 E2 [Source:HGNC Symbol;Acc:HGNC:12478]	FALSE	FALSE
UKB_460K.body_WHRadjBMIz	GO0018149	1.40521	2.16879	0.845723	109	18	peptide cross-linking	FALSE	FALSE
UKB_460K.body_WHRadjBMIz	IW8065	1.12333	0.718605	0.845805	830	63	cullin 5 [Source:HGNC Symbol;Acc:HGNC:2556]	FALSE	FALSE
UKB_460K.body_WHRadjBMIz	GO0030414	0.647704	1.76552	0.845884	271	22	peptidase inhibitor activity	FALSE	FALSE
UKB_460K.body_WHRadjBMIz	IW3149	0.662386	1.90936	0.845951	103	12	high mobility group box 3 [Source:HGNC Symbol;Acc:HGNC:5004]	FALSE	FALSE
UKB_460K.body_WHRadjBMIz	GO0030017	1.16557	0.92292	0.846095	375	39	sarcomere	FALSE	FALSE
UKB_460K.body_WHRadjBMIz	BSID1269923	1.23232	1.21495	0.846141	1169	85	Transport of glucose and other sugars, bile salts and organic acids, metal ions and amine compounds	FALSE	FALSE
UKB_460K.body_WHRadjBMIz	MP0004087	1.13529	0.802471	0.846241	465	34	abnormal muscle fiber morphology	FALSE	FALSE
UKB_460K.body_WHRadjBMIz	BSID138051	0.855483	0.724735	0.846321	333	31	EPO signaling pathway	FALSE	FALSE
UKB_460K.body_WHRadjBMIz	IW5018	0.856409	0.782148	0.846378	301	25	OXA1L, mitochondrial inner membrane protein [Source:HGNC Symbol;Acc:HGNC:8526]	FALSE	FALSE
UKB_460K.body_WHRadjBMIz	BSID198906	0.919955	0.49332	0.846402	1648	136	Calcium Regulation in the Cardiac Cell	FALSE	FALSE
UKB_460K.body_WHRadjBMIz	BSID169348	0.840081	0.801708	0.846425	610	51	Signaling events mediated by focal adhesion kinase	FALSE	FALSE
UKB_460K.body_WHRadjBMIz	IW134430	0.843334	0.922454	0.84643	1260	78	WD repeat domain 36 [Source:HGNC Symbol;Acc:HGNC:30696]	FALSE	FALSE
UKB_460K.body_WHRadjBMIz	IW3113	1.08024	0.462929	0.846457	1218	94	major histocompatibility complex, class II, DP alpha 1 [Source:HGNC Symbol;Acc:HGNC:4938]	FALSE	FALSE
UKB_460K.body_WHRadjBMIz	BSID137930	1.14575	0.779052	0.846544	858	68	Signaling events mediated by Hepatocyte Growth Factor Receptor (c-Met)	FALSE	FALSE
UKB_460K.body_WHRadjBMIz	GO0051092	1.1789	0.917944	0.846625	1170	98	positive regulation of NF-kappaB transcription factor activity	FALSE	FALSE
UKB_460K.body_WHRadjBMIz	IW55559	1.17727	1.12535	0.846788	612	31	HAUS augmin like complex subunit 7 [Source:HGNC Symbol;Acc:HGNC:32979]	FALSE	FALSE
UKB_460K.body_WHRadjBMIz	GO0008283	1.07253	0.373759	0.847121	3683	324	cell proliferation	FALSE	FALSE
UKB_460K.body_WHRadjBMIz	IW8672	0.871229	0.616906	0.847312	506	44	eukaryotic translation initiation factor 4 gamma 3 [Source:HGNC Symbol;Acc:HGNC:3298]	FALSE	FALSE
UKB_460K.body_WHRadjBMIz	GO0030097	1.11162	0.616929	0.847872	1002	75	hemopoiesis	FALSE	FALSE
UKB_460K.body_WHRadjBMIz	IW10097	1.07422	0.460755	0.848158	3029	213	ARP2 actin related protein 2 homolog [Source:HGNC Symbol;Acc:HGNC:169]	FALSE	FALSE
UKB_460K.body_WHRadjBMIz	IW5498	1.25781	1.39359	0.848185	389	24	protoporphyrinogen oxidase [Source:HGNC Symbol;Acc:HGNC:9280]	FALSE	FALSE
UKB_460K.body_WHRadjBMIz	MP0001560	1.22787	1.18501	0.848187	273	26	abnormal circulating insulin level	FALSE	FALSE
UKB_460K.body_WHRadjBMIz	BSID83008	0.741748	1.33616	0.84831	392	18	One carbon pool by folate	FALSE	FALSE
UKB_460K.body_WHRadjBMIz	BSID138027	0.884222	0.584909	0.848366	404	46	Regulation of Androgen receptor activity	FALSE	FALSE
UKB_460K.body_WHRadjBMIz	IW93624	0.865511	0.719292	0.848463	307	24	transcriptional adaptor 2B [Source:HGNC Symbol;Acc:HGNC:30781]	FALSE	FALSE
UKB_460K.body_WHRadjBMIz	IW9077	1.28625	1.48082	0.848708	233	21	DIRAS family GTPase 3 [Source:HGNC Symbol;Acc:HGNC:687]	FALSE	FALSE
UKB_460K.body_WHRadjBMIz	IW5600	0.880588	0.610039	0.848724	899	58	mitogen-activated protein kinase 11 [Source:HGNC Symbol;Acc:HGNC:6873]	FALSE	FALSE
UKB_460K.body_WHRadjBMIz	IW5713	1.10291	0.517995	0.848988	2302	169	proteasome 26S subunit, non-ATPase 7 [Source:HGNC Symbol;Acc:HGNC:9565]	FALSE	FALSE
UKB_460K.body_WHRadjBMIz	GO0001822	1.08191	0.468197	0.849116	1153	96	kidney development	FALSE	FALSE
UKB_460K.body_WHRadjBMIz	GO0051276	1.2755	1.83862	0.849165	378	26	chromosome organization	FALSE	FALSE
UKB_460K.body_WHRadjBMIz	IW7200	0.898877	0.506651	0.849241	878	79	thyrotropin releasing hormone [Source:HGNC Symbol;Acc:HGNC:12298]	FALSE	FALSE
UKB_460K.body_WHRadjBMIz	GO0042383	0.852437	0.777977	0.849471	961	67	sarcolemma	FALSE	FALSE
UKB_460K.body_WHRadjBMIz	GO0016486	0.817377	1.00361	0.849633	183	18	peptide hormone processing	FALSE	FALSE
UKB_460K.body_WHRadjBMIz	IW3198	0.853855	0.690765	0.849904	674	57	homeobox A1 [Source:HGNC Symbol;Acc:HGNC:5099]	FALSE	FALSE
UKB_460K.body_WHRadjBMIz	BSID1269587	1.2019	0.988295	0.850014	464	42	PLC beta mediated events	FALSE	FALSE
UKB_460K.body_WHRadjBMIz	IW1371	1.20192	1.02496	0.850234	716	57	coproporphyrinogen oxidase [Source:HGNC Symbol;Acc:HGNC:2321]	FALSE	FALSE
UKB_460K.body_WHRadjBMIz	IW100861412	1.25524	1.33068	0.850451	387	32	fibrinogen silencer binding protein [Source:HGNC Symbol;Acc:HGNC:43653]	FALSE	FALSE
UKB_460K.body_WHRadjBMIz	BSID1457786	0.875556	0.65317	0.850716	771	55	Signaling by BRAF and RAF fusions	FALSE	FALSE
UKB_460K.body_WHRadjBMIz	1351	0.875556	0.65317	0.850716	771	55	Signaling by BRAF and RAF fusions	FALSE	FALSE
UKB_460K.body_WHRadjBMIz	IW2828	0.886714	0.5835	0.850991	508	44	G protein-coupled receptor 4 [Source:HGNC Symbol;Acc:HGNC:4497]	FALSE	FALSE
UKB_460K.body_WHRadjBMIz	IW27	1.17602	0.974073	0.851014	385	32	ABL proto-oncogene 2, non-receptor tyrosine kinase [Source:HGNC Symbol;Acc:HGNC:77]	FALSE	FALSE
UKB_460K.body_WHRadjBMIz	IW117177	0.81698	0.889086	0.851374	611	32	RAB3A interacting protein [Source:HGNC Symbol;Acc:HGNC:16508]	FALSE	FALSE
UKB_460K.body_WHRadjBMIz	IW6499	1.34529	1.50972	0.851633	973	63	Ski2 like RNA helicase [Source:HGNC Symbol;Acc:HGNC:10898]	FALSE	FALSE
UKB_460K.body_WHRadjBMIz	IW7280	0.92084	0.515568	0.851724	5111	308	tubulin beta 2A class IIa [Source:HGNC Symbol;Acc:HGNC:12412]	FALSE	FALSE
UKB_460K.body_WHRadjBMIz	IW10015	1.13503	0.727593	0.85197	708	50	programmed cell death 6 interacting protein [Source:HGNC Symbol;Acc:HGNC:8766]	FALSE	FALSE
UKB_460K.body_WHRadjBMIz	IW5527	0.791643	1.5716	0.852095	693	42	protein phosphatase 2 regulatory subunit B'gamma [Source:HGNC Symbol;Acc:HGNC:9311]	FALSE	FALSE
UKB_460K.body_WHRadjBMIz	IW105369247	1.09416	0.588845	0.852168	385	35	quinolinate phosphoribosyltransferase [Source:HGNC Symbol;Acc:HGNC:9755]	FALSE	FALSE
UKB_460K.body_WHRadjBMIz	MP0005606	1.16638	0.810098	0.852321	1098	76	increased bleeding time	FALSE	FALSE
UKB_460K.body_WHRadjBMIz	IW6867	1.11153	0.645918	0.852391	463	28	transforming acidic coiled-coil containing protein 1 [Source:HGNC Symbol;Acc:HGNC:11522]	FALSE	FALSE
UKB_460K.body_WHRadjBMIz	IW8667	0.904851	0.469927	0.852646	1519	111	eukaryotic translation initiation factor 3 subunit H [Source:HGNC Symbol;Acc:HGNC:3273]	FALSE	FALSE
UKB_460K.body_WHRadjBMIz	IW7704	1.1437	0.808531	0.852755	786	57	zinc finger and BTB domain containing 16 [Source:HGNC Symbol;Acc:HGNC:12930]	FALSE	FALSE
UKB_460K.body_WHRadjBMIz	IW401409	1.34581	1.72134	0.852766	350	22	RAB19, member RAS oncogene family [Source:HGNC Symbol;Acc:HGNC:19982]	FALSE	FALSE
UKB_460K.body_WHRadjBMIz	BSID1269659	1.51228	2.89809	0.852987	138	14	RNA Polymerase I Promoter Opening	FALSE	FALSE
UKB_460K.body_WHRadjBMIz	2843	0.891296	0.695899	0.853236	759	60	Endothelins	FALSE	FALSE
UKB_460K.body_WHRadjBMIz	MP0004154	0.81806	0.963501	0.853421	302	20	renal tubular necrosis	FALSE	FALSE
UKB_460K.body_WHRadjBMIz	BSID1269121	0.849927	0.834945	0.853667	495	30	Export of Viral Ribonucleoproteins from Nucleus	FALSE	FALSE
UKB_460K.body_WHRadjBMIz	478	0.849927	0.834945	0.853667	495	30	NEP/NS2 Interacts with the Cellular Export Machinery	FALSE	FALSE
UKB_460K.body_WHRadjBMIz	BSID1269123	0.849927	0.834945	0.853667	495	30	NEP/NS2 Interacts with the Cellular Export Machinery	FALSE	FALSE
UKB_460K.body_WHRadjBMIz	GO0019005	1.32339	1.84629	0.853734	339	26	SCF ubiquitin ligase complex	FALSE	FALSE
UKB_460K.body_WHRadjBMIz	BSID1269920	0.861453	0.731527	0.853749	714	46	Hexose transport	FALSE	FALSE
UKB_460K.body_WHRadjBMIz	IW57082	1.14343	0.810752	0.853751	590	40	kinetochore scaffold 1 [Source:HGNC Symbol;Acc:HGNC:24054]	FALSE	FALSE
UKB_460K.body_WHRadjBMIz	GO0048666	1.16744	0.897492	0.853948	502	48	neuron development	FALSE	FALSE
UKB_460K.body_WHRadjBMIz	IW9343	1.13212	0.665708	0.85396	1434	104	elongation factor Tu GTP binding domain containing 2 [Source:HGNC Symbol;Acc:HGNC:30858]	FALSE	FALSE
UKB_460K.body_WHRadjBMIz	BSID169356	1.10858	0.628814	0.85401	440	39	RhoA signaling pathway	FALSE	FALSE
UKB_460K.body_WHRadjBMIz	IW4659	0.914332	0.464715	0.854331	1349	101	protein phosphatase 1 regulatory subunit 12A [Source:HGNC Symbol;Acc:HGNC:7618]	FALSE	FALSE
UKB_460K.body_WHRadjBMIz	1696	0.854219	0.785229	0.854336	957	80	Factors involved in megakaryocyte development and platelet production	FALSE	FALSE
UKB_460K.body_WHRadjBMIz	IW25906	0.879421	0.65306	0.854385	667	40	anaphase promoting complex subunit 15 [Source:HGNC Symbol;Acc:HGNC:24531]	FALSE	FALSE
UKB_460K.body_WHRadjBMIz	BSID1269186	1.1204	0.733283	0.854761	622	57	Activation of NF-kappaB in B cells	FALSE	FALSE
UKB_460K.body_WHRadjBMIz	268	1.1204	0.733283	0.854761	622	57	Activation of NF-kappaB in B cells	FALSE	FALSE
UKB_460K.body_WHRadjBMIz	IW11143	1.19558	1.07617	0.854812	720	63	lysine acetyltransferase 7 [Source:HGNC Symbol;Acc:HGNC:17016]	FALSE	FALSE
UKB_460K.body_WHRadjBMIz	IW3356	0.898165	0.542555	0.854869	921	81	5-hydroxytryptamine receptor 2A [Source:HGNC Symbol;Acc:HGNC:5293]	FALSE	FALSE
UKB_460K.body_WHRadjBMIz	GO0005044	0.807742	1.28278	0.855022	516	43	scavenger receptor activity	FALSE	FALSE
UKB_460K.body_WHRadjBMIz	1191	1.14405	0.767059	0.855207	743	69	CLEC7A (Dectin-1) signaling	FALSE	FALSE
UKB_460K.body_WHRadjBMIz	MP0008872	0.905852	0.559556	0.855419	857	76	abnormal physiological response to xenobiotic	FALSE	FALSE
UKB_460K.body_WHRadjBMIz	IW7409	1.10977	0.635559	0.855666	902	85	vav guanine nucleotide exchange factor 1 [Source:HGNC Symbol;Acc:HGNC:12657]	FALSE	FALSE
UKB_460K.body_WHRadjBMIz	IW56342	1.27312	1.7177	0.856996	241	18	peter pan homolog (Drosophila) [Source:HGNC Symbol;Acc:HGNC:9227]	FALSE	FALSE
UKB_460K.body_WHRadjBMIz	IW7329	1.06951	0.32378	0.857034	4732	385	ubiquitin conjugating enzyme E2 I [Source:HGNC Symbol;Acc:HGNC:12485]	FALSE	FALSE
UKB_460K.body_WHRadjBMIz	2846	0.881259	0.846044	0.857052	523	41	PAR1-mediated thrombin signaling events	FALSE	FALSE
UKB_460K.body_WHRadjBMIz	IW220134	0.828842	0.917624	0.857115	625	37	spindle and kinetochore associated complex subunit 1 [Source:HGNC Symbol;Acc:HGNC:28109]	FALSE	FALSE
UKB_460K.body_WHRadjBMIz	IW5339	0.873635	0.681484	0.85715	723	42	plectin [Source:HGNC Symbol;Acc:HGNC:9069]	FALSE	FALSE
UKB_460K.body_WHRadjBMIz	IW91408	0.837269	1.17616	0.85718	707	42	basic transcription factor 3 like 4 [Source:HGNC Symbol;Acc:HGNC:30547]	FALSE	FALSE
UKB_460K.body_WHRadjBMIz	GO0005539	0.87477	0.73255	0.85718	255	22	glycosaminoglycan binding	FALSE	FALSE
UKB_460K.body_WHRadjBMIz	MP0000925	1.17025	1.00992	0.857188	262	20	abnormal floor plate morphology	FALSE	FALSE
UKB_460K.body_WHRadjBMIz	BSID1269580	1.14194	0.813949	0.857355	431	39	G-protein beta:gamma signalling	FALSE	FALSE
UKB_460K.body_WHRadjBMIz	MP0008406	1.22952	1.34196	0.85748	342	20	increased cellular sensitivity to hydrogen peroxide	FALSE	FALSE
UKB_460K.body_WHRadjBMIz	BSID137993	1.15142	0.897752	0.857661	308	38	Calcineurin-regulated NFAT-dependent transcription in lymphocytes	FALSE	FALSE
UKB_460K.body_WHRadjBMIz	IW23350	1.10708	0.619208	0.857686	2340	188	U2 snRNP associated SURP domain containing [Source:HGNC Symbol;Acc:HGNC:30855]	FALSE	FALSE
UKB_460K.body_WHRadjBMIz	IW7048	1.11052	0.665665	0.857703	1051	85	transforming growth factor beta receptor 2 [Source:HGNC Symbol;Acc:HGNC:11773]	FALSE	FALSE
UKB_460K.body_WHRadjBMIz	IW6720	0.883654	0.781756	0.857736	828	64	sterol regulatory element binding transcription factor 1 [Source:HGNC Symbol;Acc:HGNC:11289]	FALSE	FALSE
UKB_460K.body_WHRadjBMIz	IW79753	0.774437	1.16574	0.85775	298	27	Smad nuclear interacting protein 1 [Source:HGNC Symbol;Acc:HGNC:30587]	FALSE	FALSE
UKB_460K.body_WHRadjBMIz	BSID1268801	0.810144	1.12768	0.857823	219	24	CREB phosphorylation through the activation of Ras	FALSE	FALSE
UKB_460K.body_WHRadjBMIz	343	1.56135	2.9878	0.857846	20	5	Defensins	FALSE	FALSE
UKB_460K.body_WHRadjBMIz	GO0051015	1.11456	0.675935	0.85809	995	71	actin filament binding	FALSE	FALSE
UKB_460K.body_WHRadjBMIz	GO0097193	1.10437	0.609757	0.858338	715	51	intrinsic apoptotic signaling pathway	FALSE	FALSE
UKB_460K.body_WHRadjBMIz	IW102724229	1.2119	1.24384	0.858385	226	17	RAS p21 protein activator 4 [Source:HGNC Symbol;Acc:HGNC:23181]	FALSE	FALSE
UKB_460K.body_WHRadjBMIz	IW8766	1.09029	0.476289	0.858665	2682	173	RAB11A, member RAS oncogene family [Source:HGNC Symbol;Acc:HGNC:9760]	FALSE	FALSE
UKB_460K.body_WHRadjBMIz	MP0002310	0.898276	0.616018	0.859029	909	68	decreased susceptibility to hepatic steatosis	FALSE	FALSE
UKB_460K.body_WHRadjBMIz	MP0011260	1.24774	1.45179	0.859254	193	22	abnormal head mesenchyme morphology	FALSE	FALSE
UKB_460K.body_WHRadjBMIz	BSID1269836	0.851393	0.787845	0.859298	596	51	CDT1 association with the CDC6:ORC:origin complex	FALSE	FALSE
UKB_460K.body_WHRadjBMIz	1389	0.851393	0.787845	0.859298	596	51	CDT1 association with the CDC6:ORC:origin complex	FALSE	FALSE
UKB_460K.body_WHRadjBMIz	GO0046330	0.888109	0.842828	0.859313	605	52	positive regulation of JNK cascade	FALSE	FALSE
UKB_460K.body_WHRadjBMIz	IW441531	1.14256	0.698677	0.859532	2339	138	phosphoglycerate mutase family member 4 [Source:HGNC Symbol;Acc:HGNC:21731]	FALSE	FALSE
UKB_460K.body_WHRadjBMIz	MP0002625	0.874394	0.598039	0.85955	760	67	heart left ventricle hypertrophy	FALSE	FALSE
UKB_460K.body_WHRadjBMIz	MP0002641	1.6256	3.09165	0.859574	315	20	anisopoikilocytosis	FALSE	FALSE
UKB_460K.body_WHRadjBMIz	IW156	0.871798	0.903955	0.859603	569	47	G protein-coupled receptor kinase 2 [Source:HGNC Symbol;Acc:HGNC:289]	FALSE	FALSE
UKB_460K.body_WHRadjBMIz	MP0000604	0.771667	1.26733	0.859702	209	18	amyloidosis	FALSE	FALSE
UKB_460K.body_WHRadjBMIz	MP0001806	0.913272	0.598831	0.86009	1116	108	decreased IgM level	FALSE	FALSE
UKB_460K.body_WHRadjBMIz	IW140801	0.831511	0.899083	0.860102	491	26	ribosomal protein L10 like [Source:HGNC Symbol;Acc:HGNC:17976]	FALSE	FALSE
UKB_460K.body_WHRadjBMIz	GO0032496	0.90874	0.491989	0.8602	1403	131	response to lipopolysaccharide	FALSE	FALSE
UKB_460K.body_WHRadjBMIz	MP0001859	1.12767	0.732098	0.860204	1026	74	kidney inflammation	FALSE	FALSE
UKB_460K.body_WHRadjBMIz	BSID1270330	0.892728	0.608853	0.860393	1125	89	EPH-Ephrin signaling	FALSE	FALSE
UKB_460K.body_WHRadjBMIz	MP0010301	1.21289	1.29138	0.86061	206	20	increased stomach tumor incidence	FALSE	FALSE
UKB_460K.body_WHRadjBMIz	705	1.30161	1.67137	0.860656	306	20	Dopamine Neurotransmitter Release Cycle	FALSE	FALSE
UKB_460K.body_WHRadjBMIz	IW132884	1.35685	2.17037	0.860868	652	41	EvC ciliary complex subunit 2 [Source:HGNC Symbol;Acc:HGNC:19747]	FALSE	FALSE
UKB_460K.body_WHRadjBMIz	IW3091	1.16243	0.994767	0.860967	924	70	hypoxia inducible factor 1 alpha subunit [Source:HGNC Symbol;Acc:HGNC:4910]	FALSE	FALSE
UKB_460K.body_WHRadjBMIz	BSID1469482	0.90218	0.558402	0.861049	818	84	Th17 cell differentiation	FALSE	FALSE
UKB_460K.body_WHRadjBMIz	1969	1.11582	0.690645	0.861063	397	35	Intracellular Signalling Through Adenosine Receptor A2b and Adenosine	FALSE	FALSE
UKB_460K.body_WHRadjBMIz	IW7111	1.09755	0.628049	0.861215	1635	115	tropomodulin 1 [Source:HGNC Symbol;Acc:HGNC:11871]	FALSE	FALSE
UKB_460K.body_WHRadjBMIz	1551	0.874518	0.756509	0.861219	354	40	RET signaling	FALSE	FALSE
UKB_460K.body_WHRadjBMIz	IW10456	1.06203	0.401843	0.861222	1905	141	HCLS1 associated protein X-1 [Source:HGNC Symbol;Acc:HGNC:16915]	FALSE	FALSE
UKB_460K.body_WHRadjBMIz	497	1.13497	0.885712	0.861723	541	47	SCF-beta-TrCP mediated degradation of Emi1	FALSE	FALSE
UKB_460K.body_WHRadjBMIz	BSID1269841	1.13497	0.885712	0.861723	541	47	SCF-beta-TrCP mediated degradation of Emi1	FALSE	FALSE
UKB_460K.body_WHRadjBMIz	BSID198863	1.10533	0.652664	0.861879	207	19	Estrogen signaling pathway	FALSE	FALSE
UKB_460K.body_WHRadjBMIz	IW4298	1.19813	1.30936	0.862104	170	21	MLLT1, super elongation complex subunit [Source:HGNC Symbol;Acc:HGNC:7134]	FALSE	FALSE
UKB_460K.body_WHRadjBMIz	MP0002950	0.860881	0.840731	0.862316	160	27	abnormal neural crest cell migration	FALSE	FALSE
UKB_460K.body_WHRadjBMIz	IW7039	1.2221	1.09124	0.862325	534	43	transforming growth factor alpha [Source:HGNC Symbol;Acc:HGNC:11765]	FALSE	FALSE
UKB_460K.body_WHRadjBMIz	IW2911	0.914205	0.500465	0.862353	535	49	glutamate metabotropic receptor 1 [Source:HGNC Symbol;Acc:HGNC:4593]	FALSE	FALSE
UKB_460K.body_WHRadjBMIz	IW9410	0.87529	0.786261	0.862368	554	40	small nuclear ribonucleoprotein U5 subunit 40 [Source:HGNC Symbol;Acc:HGNC:30857]	FALSE	FALSE
UKB_460K.body_WHRadjBMIz	IW22872	0.918479	0.537847	0.862397	1994	169	SEC31 homolog A, COPII coat complex component [Source:HGNC Symbol;Acc:HGNC:17052]	FALSE	FALSE
UKB_460K.body_WHRadjBMIz	MP0003402	0.900438	0.656056	0.862399	1118	87	decreased liver weight	FALSE	FALSE
UKB_460K.body_WHRadjBMIz	IW81873	1.19475	1.22738	0.862458	392	25	actin related protein 2/3 complex subunit 5 like [Source:HGNC Symbol;Acc:HGNC:23366]	FALSE	FALSE
UKB_460K.body_WHRadjBMIz	MP0005114	1.23631	1.52341	0.862505	321	23	premature hair loss	FALSE	FALSE
UKB_460K.body_WHRadjBMIz	IW604	1.13378	0.789656	0.862548	936	96	B cell CLL/lymphoma 6 [Source:HGNC Symbol;Acc:HGNC:1001]	FALSE	FALSE
UKB_460K.body_WHRadjBMIz	MP0008347	1.43528	2.63168	0.862801	443	36	decreased gamma-delta T cell number	FALSE	FALSE
UKB_460K.body_WHRadjBMIz	IW219541	0.929191	0.444034	0.862815	1704	133	mediator complex subunit 19 [Source:HGNC Symbol;Acc:HGNC:29600]	FALSE	FALSE
UKB_460K.body_WHRadjBMIz	1267	1.12809	0.833584	0.863083	611	51	TNFR2 non-canonical NF-kB pathway	FALSE	FALSE
UKB_460K.body_WHRadjBMIz	IW4597	0.857279	0.762317	0.863227	1023	72	mevalonate diphosphate decarboxylase [Source:HGNC Symbol;Acc:HGNC:7529]	FALSE	FALSE
UKB_460K.body_WHRadjBMIz	GO0032481	0.885805	0.656795	0.863418	763	57	positive regulation of type I interferon production	FALSE	FALSE
UKB_460K.body_WHRadjBMIz	3243	0.851868	0.807251	0.86368	802	64	Regulation of Telomerase	FALSE	FALSE
UKB_460K.body_WHRadjBMIz	IW2925	1.09269	0.602264	0.863724	738	65	gastrin releasing peptide receptor [Source:HGNC Symbol;Acc:HGNC:4609]	FALSE	FALSE
UKB_460K.body_WHRadjBMIz	IW2961	0.916832	0.612367	0.863809	1432	105	general transcription factor IIE subunit 2 [Source:HGNC Symbol;Acc:HGNC:4651]	FALSE	FALSE
UKB_460K.body_WHRadjBMIz	IW6844	1.14249	0.71622	0.863822	1386	86	vesicle associated membrane protein 2 [Source:HGNC Symbol;Acc:HGNC:12643]	FALSE	FALSE
UKB_460K.body_WHRadjBMIz	IW390748	1.10082	0.720403	0.863848	620	47	poly(A) binding protein nuclear 1 like, cytoplasmic [Source:HGNC Symbol;Acc:HGNC:37237]	FALSE	FALSE
UKB_460K.body_WHRadjBMIz	MP0004720	0.757651	1.49418	0.864063	210	20	abnormal platelet morphology	FALSE	FALSE
UKB_460K.body_WHRadjBMIz	BSID102279	0.939772	0.325618	0.86408	3213	234	Endocytosis	FALSE	FALSE
UKB_460K.body_WHRadjBMIz	IW22883	0.861651	1.13994	0.864358	908	66	calsyntenin 1 [Source:HGNC Symbol;Acc:HGNC:17447]	FALSE	FALSE
UKB_460K.body_WHRadjBMIz	MP0006073	0.838862	0.984765	0.86439	232	25	abnormal retinal bipolar cell morphology	FALSE	FALSE
UKB_460K.body_WHRadjBMIz	MP0000639	1.1699	1.06074	0.864609	336	26	abnormal adrenal gland morphology	FALSE	FALSE
UKB_460K.body_WHRadjBMIz	GO0050434	0.884389	0.971837	0.864611	586	39	positive regulation of viral transcription	FALSE	FALSE
UKB_460K.body_WHRadjBMIz	3144	0.812163	1.13911	0.864651	347	30	Netrin-mediated signaling events	FALSE	FALSE
UKB_460K.body_WHRadjBMIz	IW8454	1.0548	0.341556	0.864652	4565	352	cullin 1 [Source:HGNC Symbol;Acc:HGNC:2551]	FALSE	FALSE
UKB_460K.body_WHRadjBMIz	IW2957	1.13706	0.707723	0.864761	1043	82	general transcription factor IIA subunit 1 [Source:HGNC Symbol;Acc:HGNC:4646]	FALSE	FALSE
UKB_460K.body_WHRadjBMIz	IW3171	0.861972	0.909717	0.865341	227	22	forkhead box A3 [Source:HGNC Symbol;Acc:HGNC:5023]	FALSE	FALSE
UKB_460K.body_WHRadjBMIz	BSID170720	1.19309	1.09117	0.865347	388	36	Carbohydrate digestion and absorption	FALSE	FALSE
UKB_460K.body_WHRadjBMIz	88	1.16807	0.953753	0.865548	298	28	Axon guidance mediated by netrin	FALSE	FALSE
UKB_460K.body_WHRadjBMIz	IW7430	1.09964	0.640983	0.86555	1107	75	ezrin [Source:HGNC Symbol;Acc:HGNC:12691]	FALSE	FALSE
UKB_460K.body_WHRadjBMIz	IW4311	0.850789	0.852213	0.86568	934	64	membrane metalloendopeptidase [Source:HGNC Symbol;Acc:HGNC:7154]	FALSE	FALSE
UKB_460K.body_WHRadjBMIz	GO0043154	1.15801	0.828663	0.865926	631	57	negative regulation of cysteine-type endopeptidase activity involved in apoptotic process	FALSE	FALSE
UKB_460K.body_WHRadjBMIz	MP0005517	1.33899	2.2265	0.866056	372	31	decreased liver regeneration	FALSE	FALSE
UKB_460K.body_WHRadjBMIz	IW8992	1.58247	2.91058	0.866287	384	25	ATPase H+ transporting V0 subunit e1 [Source:HGNC Symbol;Acc:HGNC:863]	FALSE	FALSE
UKB_460K.body_WHRadjBMIz	BSID1270426	0.924733	0.414752	0.866304	1321	126	Cellular Senescence	FALSE	FALSE
UKB_460K.body_WHRadjBMIz	GO0016758	0.752229	1.3293	0.866339	512	42	transferase activity, transferring hexosyl groups	FALSE	FALSE
UKB_460K.body_WHRadjBMIz	BSID1427849	1.09106	0.557725	0.86636	605	59	Protein-protein interactions at synapses	FALSE	FALSE
UKB_460K.body_WHRadjBMIz	MP0008039	0.844713	1.01729	0.866398	246	23	increased NK T cell number	FALSE	FALSE
UKB_460K.body_WHRadjBMIz	IW6169	1.14283	0.802399	0.866428	1234	95	ribosomal protein L38 [Source:HGNC Symbol;Acc:HGNC:10349]	FALSE	FALSE
UKB_460K.body_WHRadjBMIz	IW8087	1.13804	0.748885	0.866578	788	64	FMR1 autosomal homolog 1 [Source:HGNC Symbol;Acc:HGNC:4023]	FALSE	FALSE
UKB_460K.body_WHRadjBMIz	BSID82988	1.20628	1.44157	0.866977	530	22	Glycosylphosphatidylinositol (GPI)-anchor biosynthesis	FALSE	FALSE
UKB_460K.body_WHRadjBMIz	MP0005311	0.872072	0.977626	0.867099	834	55	abnormal circulating amino acid level	FALSE	FALSE
UKB_460K.body_WHRadjBMIz	GO0016887	1.08984	0.478041	0.867507	2261	141	ATPase activity	FALSE	FALSE
UKB_460K.body_WHRadjBMIz	IW7965	1.12875	0.868998	0.867695	434	34	aminoacyl tRNA synthetase complex interacting multifunctional protein 2 [Source:HGNC Symbol;Acc:HGNC:20609]	FALSE	FALSE
UKB_460K.body_WHRadjBMIz	IW23193	1.21582	1.18673	0.868055	548	34	glucosidase II alpha subunit [Source:HGNC Symbol;Acc:HGNC:4138]	FALSE	FALSE
UKB_460K.body_WHRadjBMIz	IW6897	0.906291	0.676748	0.868114	1458	116	threonyl-tRNA synthetase [Source:HGNC Symbol;Acc:HGNC:11572]	FALSE	FALSE
UKB_460K.body_WHRadjBMIz	IW64326	1.15671	0.96382	0.868352	334	25	COP1, E3 ubiquitin ligase [Source:HGNC Symbol;Acc:HGNC:17440]	FALSE	FALSE
UKB_460K.body_WHRadjBMIz	MP0005075	0.827412	1.4548	0.868429	312	23	abnormal melanosome morphology	FALSE	FALSE
UKB_460K.body_WHRadjBMIz	IW5031	1.11795	0.761816	0.868545	349	30	pyrimidinergic receptor P2Y6 [Source:HGNC Symbol;Acc:HGNC:8543]	FALSE	FALSE
UKB_460K.body_WHRadjBMIz	IW3358	1.08729	0.571476	0.868587	796	73	5-hydroxytryptamine receptor 2C [Source:HGNC Symbol;Acc:HGNC:5295]	FALSE	FALSE
UKB_460K.body_WHRadjBMIz	BSID1269946	0.855534	0.857035	0.868644	464	33	Vasopressin regulates renal water homeostasis via Aquaporins	FALSE	FALSE
UKB_460K.body_WHRadjBMIz	1032	0.855534	0.857035	0.868644	464	33	Vasopressin regulates renal water homeostasis via Aquaporins	FALSE	FALSE
UKB_460K.body_WHRadjBMIz	GO0045111	1.12945	0.853501	0.869104	725	45	intermediate filament cytoskeleton	FALSE	FALSE
UKB_460K.body_WHRadjBMIz	MP0001853	1.3491	1.81678	0.869154	422	37	heart inflammation	FALSE	FALSE
UKB_460K.body_WHRadjBMIz	IW9839	0.876257	0.897782	0.869531	272	29	zinc finger E-box binding homeobox 2 [Source:HGNC Symbol;Acc:HGNC:14881]	FALSE	FALSE
UKB_460K.body_WHRadjBMIz	IW7335	0.875003	0.971136	0.869836	1422	97	ubiquitin conjugating enzyme E2 V1 [Source:HGNC Symbol;Acc:HGNC:12494]	FALSE	FALSE
UKB_460K.body_WHRadjBMIz	1598	1.1254	0.868639	0.870017	691	71	RUNX1 regulates transcription of genes involved in differentiation of HSCs	FALSE	FALSE
UKB_460K.body_WHRadjBMIz	703	1.26177	1.67414	0.870291	188	21	PRC2 methylates histones and DNA	FALSE	FALSE
UKB_460K.body_WHRadjBMIz	IW4868	0.852406	0.970621	0.870364	490	41	NPHS1, nephrin [Source:HGNC Symbol;Acc:HGNC:7908]	FALSE	FALSE
UKB_460K.body_WHRadjBMIz	1322	0.8909	0.894632	0.870385	694	49	Formation of TC-NER Pre-Incision Complex	FALSE	FALSE
UKB_460K.body_WHRadjBMIz	BSID1309118	0.8909	0.894632	0.870385	694	49	Formation of TC-NER Pre-Incision Complex	FALSE	FALSE
UKB_460K.body_WHRadjBMIz	IW10412	1.12292	0.636027	0.870393	2340	169	NSA2, ribosome biogenesis homolog [Source:HGNC Symbol;Acc:HGNC:30728]	FALSE	FALSE
UKB_460K.body_WHRadjBMIz	BSID1268746	0.874531	0.768561	0.870618	933	79	Peptide hormone metabolism	FALSE	FALSE
UKB_460K.body_WHRadjBMIz	GO0007155	1.05269	0.322668	0.87071	5470	418	cell adhesion	FALSE	FALSE
UKB_460K.body_WHRadjBMIz	GO0000209	0.907016	0.496003	0.870824	1249	99	protein polyubiquitination	FALSE	FALSE
UKB_460K.body_WHRadjBMIz	IW2235	1.27455	1.39392	0.870954	1531	111	ferrochelatase [Source:HGNC Symbol;Acc:HGNC:3647]	FALSE	FALSE
UKB_460K.body_WHRadjBMIz	IW8348	0.942322	0.492408	0.870982	4862	335	histone cluster 1 H2B family member o [Source:HGNC Symbol;Acc:HGNC:4758]	FALSE	FALSE
UKB_460K.body_WHRadjBMIz	MP0002796	1.08378	0.609285	0.871126	872	86	impaired skin barrier function	FALSE	FALSE
UKB_460K.body_WHRadjBMIz	IW84365	1.17718	1.20732	0.871508	1028	61	nucleolar protein interacting with the FHA domain of MKI67 [Source:HGNC Symbol;Acc:HGNC:17838]	FALSE	FALSE
UKB_460K.body_WHRadjBMIz	99	0.841498	0.914049	0.871524	596	35	FAS signaling pathway	FALSE	FALSE
UKB_460K.body_WHRadjBMIz	BSID1269130	0.870967	0.758158	0.871542	591	38	Host Interactions with Influenza Factors	FALSE	FALSE
UKB_460K.body_WHRadjBMIz	MP0004805	0.876865	0.66759	0.87158	301	28	absent oocytes	FALSE	FALSE
UKB_460K.body_WHRadjBMIz	MP0005425	0.897737	0.593203	0.871608	1059	100	increased macrophage cell number	FALSE	FALSE
UKB_460K.body_WHRadjBMIz	IW81857	1.27853	1.49424	0.871656	483	32	mediator complex subunit 25 [Source:HGNC Symbol;Acc:HGNC:28845]	FALSE	FALSE
UKB_460K.body_WHRadjBMIz	GO0043548	1.19346	1.22557	0.872175	235	23	phosphatidylinositol 3-kinase binding	FALSE	FALSE
UKB_460K.body_WHRadjBMIz	IW23197	1.21087	1.12459	0.872557	973	60	Fas associated factor family member 2 [Source:HGNC Symbol;Acc:HGNC:24666]	FALSE	FALSE
UKB_460K.body_WHRadjBMIz	IW54205	0.881801	0.731438	0.872631	699	41	cytochrome c, somatic [Source:HGNC Symbol;Acc:HGNC:19986]	FALSE	FALSE
UKB_460K.body_WHRadjBMIz	IW10228	0.858369	1.07657	0.872939	1242	69	syntaxin 6 [Source:HGNC Symbol;Acc:HGNC:11441]	FALSE	FALSE
UKB_460K.body_WHRadjBMIz	GO0005802	0.905344	0.566581	0.873328	1196	85	trans-Golgi network	FALSE	FALSE
UKB_460K.body_WHRadjBMIz	GO0031410	0.928492	0.5267	0.873369	1617	113	cytoplasmic vesicle	FALSE	FALSE
UKB_460K.body_WHRadjBMIz	IW105369243	0.816614	1.10564	0.873395	526	36	sulfotransferase family 1A member 4 [Source:HGNC Symbol;Acc:HGNC:30004]	FALSE	FALSE
UKB_460K.body_WHRadjBMIz	IW445329	0.818853	1.09027	0.873439	530	37	sulfotransferase family 1A member 4 [Source:HGNC Symbol;Acc:HGNC:30004]	FALSE	FALSE
UKB_460K.body_WHRadjBMIz	IW4208	1.16361	1.07608	0.873486	286	26	myocyte enhancer factor 2C [Source:HGNC Symbol;Acc:HGNC:6996]	FALSE	FALSE
UKB_460K.body_WHRadjBMIz	MP0008586	1.33335	1.84776	0.873512	323	25	disorganized photoreceptor outer segment	FALSE	FALSE
UKB_460K.body_WHRadjBMIz	IW26043	1.10092	0.635509	0.873809	759	64	UBX domain protein 7 [Source:HGNC Symbol;Acc:HGNC:29119]	FALSE	FALSE
UKB_460K.body_WHRadjBMIz	GO0016773	1.13228	0.918577	0.874154	1215	85	phosphotransferase activity, alcohol group as acceptor	FALSE	FALSE
UKB_460K.body_WHRadjBMIz	MP0008260	1.08431	0.515715	0.874261	1061	73	abnormal autophagy	FALSE	FALSE
UKB_460K.body_WHRadjBMIz	IW5558	0.889403	0.628291	0.874498	1095	72	DNA primase subunit 2 [Source:HGNC Symbol;Acc:HGNC:9370]	FALSE	FALSE
UKB_460K.body_WHRadjBMIz	BSID1269438	0.842766	0.917245	0.874551	278	20	mTORC1-mediated signalling	FALSE	FALSE
UKB_460K.body_WHRadjBMIz	MP0000611	0.847626	0.836634	0.874554	322	26	jaundice	FALSE	FALSE
UKB_460K.body_WHRadjBMIz	IW64895	0.781873	1.3507	0.874631	496	29	poly(A) polymerase gamma [Source:HGNC Symbol;Acc:HGNC:14982]	FALSE	FALSE
UKB_460K.body_WHRadjBMIz	IW1601	1.12097	0.730288	0.874676	1033	66	DAB2, clathrin adaptor protein [Source:HGNC Symbol;Acc:HGNC:2662]	FALSE	FALSE
UKB_460K.body_WHRadjBMIz	MP0002928	1.16134	1.09136	0.874721	442	28	abnormal bile duct morphology	FALSE	FALSE
UKB_460K.body_WHRadjBMIz	MP0008028	1.1335	0.937502	0.874875	311	26	pregnancy-related premature death	FALSE	FALSE
UKB_460K.body_WHRadjBMIz	IW2956	1.12741	0.780425	0.874945	1452	100	mutS homolog 6 [Source:HGNC Symbol;Acc:HGNC:7329]	FALSE	FALSE
UKB_460K.body_WHRadjBMIz	IW7167	0.906311	0.631793	0.875046	802	59	triosephosphate isomerase 1 [Source:HGNC Symbol;Acc:HGNC:12009]	FALSE	FALSE
UKB_460K.body_WHRadjBMIz	IW81620	1.16595	1.2596	0.875077	304	22	chromatin licensing and DNA replication factor 1 [Source:HGNC Symbol;Acc:HGNC:24576]	FALSE	FALSE
UKB_460K.body_WHRadjBMIz	MP0009113	1.12535	0.834665	0.875142	199	20	increased pancreatic beta cell mass	FALSE	FALSE
UKB_460K.body_WHRadjBMIz	GO0045668	1.08973	0.698441	0.875226	312	28	negative regulation of osteoblast differentiation	FALSE	FALSE
UKB_460K.body_WHRadjBMIz	IW8887	1.09124	0.68104	0.875389	393	30	Tax1 binding protein 1 [Source:HGNC Symbol;Acc:HGNC:11575]	FALSE	FALSE
UKB_460K.body_WHRadjBMIz	IW3376	0.885595	0.681863	0.87539	2753	189	isoleucyl-tRNA synthetase [Source:HGNC Symbol;Acc:HGNC:5330]	FALSE	FALSE
UKB_460K.body_WHRadjBMIz	IW23644	0.868802	1.0495	0.875868	472	31	enhancer of mRNA decapping 4 [Source:HGNC Symbol;Acc:HGNC:17157]	FALSE	FALSE
UKB_460K.body_WHRadjBMIz	MP0004754	1.15174	0.999742	0.875941	420	27	abnormal kidney collecting duct morphology	FALSE	FALSE
UKB_460K.body_WHRadjBMIz	IW5071	1.05401	0.404406	0.876236	4594	368	parkin RBR E3 ubiquitin protein ligase [Source:HGNC Symbol;Acc:HGNC:8607]	FALSE	FALSE
UKB_460K.body_WHRadjBMIz	GO0008045	1.16775	1.20258	0.876409	159	20	motor neuron axon guidance	FALSE	FALSE
UKB_460K.body_WHRadjBMIz	BSID83096	0.842084	1.01788	0.876503	132	22	Maturity onset diabetes of the young	FALSE	FALSE
UKB_460K.body_WHRadjBMIz	MP0005280	0.789938	1.23771	0.876706	227	18	abnormal fatty acid level	FALSE	FALSE
UKB_460K.body_WHRadjBMIz	BSID1269908	1.16901	1.10984	0.876728	1072	95	Transport of inorganic cations/anions and amino acids/oligopeptides	FALSE	FALSE
UKB_460K.body_WHRadjBMIz	IW11212	0.78458	1.34992	0.877001	377	37	pyridoxal phosphate binding protein [Source:HGNC Symbol;Acc:HGNC:9457]	FALSE	FALSE
UKB_460K.body_WHRadjBMIz	IW10755	1.10356	0.643688	0.877238	857	73	GIPC PDZ domain containing family member 1 [Source:HGNC Symbol;Acc:HGNC:1226]	FALSE	FALSE
UKB_460K.body_WHRadjBMIz	IW137492	0.84864	1.07249	0.877309	368	21	VPS37A, ESCRT-I subunit [Source:HGNC Symbol;Acc:HGNC:24928]	FALSE	FALSE
UKB_460K.body_WHRadjBMIz	GO0007163	0.82732	1.02228	0.877459	370	26	establishment or maintenance of cell polarity	FALSE	FALSE
UKB_460K.body_WHRadjBMIz	IW6789	0.904404	0.631649	0.8777	1125	78	serine/threonine kinase 4 [Source:HGNC Symbol;Acc:HGNC:11408]	FALSE	FALSE
UKB_460K.body_WHRadjBMIz	IW442247	0.874905	0.78273	0.877711	222	24	ret finger protein like 4B [Source:HGNC Symbol;Acc:HGNC:33264]	FALSE	FALSE
UKB_460K.body_WHRadjBMIz	IW7092	1.112	0.808431	0.877803	223	23	tolloid like 1 [Source:HGNC Symbol;Acc:HGNC:11843]	FALSE	FALSE
UKB_460K.body_WHRadjBMIz	BSID1270031	0.835676	1.01855	0.87796	554	28	Peroxisomal lipid metabolism	FALSE	FALSE
UKB_460K.body_WHRadjBMIz	IW9743	0.91428	0.631247	0.878482	688	64	Rho GTPase activating protein 32 [Source:HGNC Symbol;Acc:HGNC:17399]	FALSE	FALSE
UKB_460K.body_WHRadjBMIz	MP0004362	0.888957	0.707713	0.878484	567	46	cochlear hair cell degeneration	FALSE	FALSE
UKB_460K.body_WHRadjBMIz	2413	0.910008	0.559698	0.878603	421	48	Regulation of Androgen receptor activity	FALSE	FALSE
UKB_460K.body_WHRadjBMIz	IW7158	0.933152	0.39101	0.878613	1197	87	tumor protein p53 binding protein 1 [Source:HGNC Symbol;Acc:HGNC:11999]	FALSE	FALSE
UKB_460K.body_WHRadjBMIz	GO0007346	0.813433	1.3243	0.878724	249	22	regulation of mitotic cell cycle	FALSE	FALSE
UKB_460K.body_WHRadjBMIz	GO0005881	1.15476	1.03354	0.878796	675	49	cytoplasmic microtubule	FALSE	FALSE
UKB_460K.body_WHRadjBMIz	MP0005065	1.4344	2.45383	0.878802	277	29	abnormal neutrophil morphology	FALSE	FALSE
UKB_460K.body_WHRadjBMIz	1271	0.920782	0.498145	0.878822	1155	104	RAF/MAP kinase cascade	FALSE	FALSE
UKB_460K.body_WHRadjBMIz	GO0015035	0.801788	1.79885	0.879079	414	30	protein disulfide oxidoreductase activity	FALSE	FALSE
UKB_460K.body_WHRadjBMIz	IW6285	1.17965	1.00865	0.879079	470	32	S100 calcium binding protein B [Source:HGNC Symbol;Acc:HGNC:10500]	FALSE	FALSE
UKB_460K.body_WHRadjBMIz	IW7353	0.81625	1.16097	0.879097	430	28	ubiquitin recognition factor in ER associated degradation 1 [Source:HGNC Symbol;Acc:HGNC:12520]	FALSE	FALSE
UKB_460K.body_WHRadjBMIz	IW10621	0.825174	1.09123	0.879179	369	22	RNA polymerase III subunit F [Source:HGNC Symbol;Acc:HGNC:15763]	FALSE	FALSE
UKB_460K.body_WHRadjBMIz	MP0000479	0.794687	1.30742	0.879239	429	37	abnormal enterocyte morphology	FALSE	FALSE
UKB_460K.body_WHRadjBMIz	BSID83054	1.06337	0.493011	0.879345	1303	117	Cell cycle	FALSE	FALSE
UKB_460K.body_WHRadjBMIz	839	1.28507	1.70118	0.879678	157	22	Attenuation phase	FALSE	FALSE
UKB_460K.body_WHRadjBMIz	IW92714	1.1535	1.17124	0.879771	236	21	arrestin domain containing 1 [Source:HGNC Symbol;Acc:HGNC:28633]	FALSE	FALSE
UKB_460K.body_WHRadjBMIz	GO0005643	0.861688	0.902966	0.87996	818	59	nuclear pore	FALSE	FALSE
UKB_460K.body_WHRadjBMIz	IW5063	1.07137	0.498853	0.879979	1994	154	p21 (RAC1) activated kinase 3 [Source:HGNC Symbol;Acc:HGNC:8592]	FALSE	FALSE
UKB_460K.body_WHRadjBMIz	IW10159	1.22995	1.27676	0.880046	1567	107	ATPase H+ transporting accessory protein 2 [Source:HGNC Symbol;Acc:HGNC:18305]	FALSE	FALSE
UKB_460K.body_WHRadjBMIz	IW23511	1.10037	0.703301	0.880161	719	49	nucleoporin 188 [Source:HGNC Symbol;Acc:HGNC:17859]	FALSE	FALSE
UKB_460K.body_WHRadjBMIz	MP0008049	0.873357	0.811979	0.880286	386	38	increased memory T cell number	FALSE	FALSE
UKB_460K.body_WHRadjBMIz	IW26995	1.10301	0.745428	0.880351	533	40	TruB pseudouridine synthase family member 2 [Source:HGNC Symbol;Acc:HGNC:17170]	FALSE	FALSE
UKB_460K.body_WHRadjBMIz	MP0003960	0.928282	0.492289	0.880463	1852	149	increased lean body mass	FALSE	FALSE
UKB_460K.body_WHRadjBMIz	BSID1309089	1.11087	0.802755	0.880653	836	51	tRNA processing in the nucleus	FALSE	FALSE
UKB_460K.body_WHRadjBMIz	MP0002160	0.866692	0.876755	0.880741	523	45	abnormal reproductive system morphology	FALSE	FALSE
UKB_460K.body_WHRadjBMIz	IW5105	0.905904	0.591575	0.880939	559	45	phosphoenolpyruvate carboxykinase 1 [Source:HGNC Symbol;Acc:HGNC:8724]	FALSE	FALSE
UKB_460K.body_WHRadjBMIz	GO0001937	0.865632	0.878761	0.880978	245	22	negative regulation of endothelial cell proliferation	FALSE	FALSE
UKB_460K.body_WHRadjBMIz	887	1.16674	1.20494	0.881296	332	22	Cytosolic tRNA aminoacylation	FALSE	FALSE
UKB_460K.body_WHRadjBMIz	BSID1269710	1.16674	1.20494	0.881296	332	22	Cytosolic tRNA aminoacylation	FALSE	FALSE
UKB_460K.body_WHRadjBMIz	IW7334	0.934957	0.586729	0.881317	2256	169	ubiquitin conjugating enzyme E2 N [Source:HGNC Symbol;Acc:HGNC:12492]	FALSE	FALSE
UKB_460K.body_WHRadjBMIz	GO0042742	1.28844	1.72851	0.881426	694	63	defense response to bacterium	FALSE	FALSE
UKB_460K.body_WHRadjBMIz	1332	1.11497	0.841201	0.881624	829	49	tRNA processing in the nucleus	FALSE	FALSE
UKB_460K.body_WHRadjBMIz	MP0006254	1.10295	0.657053	0.881642	1523	114	thin cerebral cortex	FALSE	FALSE
UKB_460K.body_WHRadjBMIz	GO0004177	1.3306	2.43028	0.881754	614	30	aminopeptidase activity	FALSE	FALSE
UKB_460K.body_WHRadjBMIz	BSID1269434	0.870475	0.81215	0.881772	501	38	PKB-mediated events	FALSE	FALSE
UKB_460K.body_WHRadjBMIz	MP0005334	1.13563	0.991334	0.882002	350	32	abnormal fat pad morphology	FALSE	FALSE
UKB_460K.body_WHRadjBMIz	IW8317	1.11745	0.82983	0.882011	1913	139	cell division cycle 7 [Source:HGNC Symbol;Acc:HGNC:1745]	FALSE	FALSE
UKB_460K.body_WHRadjBMIz	IW1743	0.934462	0.506572	0.882266	3133	199	dihydrolipoamide S-succinyltransferase [Source:HGNC Symbol;Acc:HGNC:2911]	FALSE	FALSE
UKB_460K.body_WHRadjBMIz	IW2767	1.06257	0.496493	0.882331	1019	87	G protein subunit alpha 11 [Source:HGNC Symbol;Acc:HGNC:4379]	FALSE	FALSE
UKB_460K.body_WHRadjBMIz	BSID1457789	1.23908	1.73117	0.882671	265	22	Deregulated CDK5 triggers multiple neurodegenerative pathways in Alzheimer's disease models	FALSE	FALSE
UKB_460K.body_WHRadjBMIz	BSID1457788	1.23908	1.73117	0.882671	265	22	Neurodegenerative Diseases	FALSE	FALSE
UKB_460K.body_WHRadjBMIz	MP0000598	1.05051	0.371371	0.882934	3538	268	abnormal liver morphology	FALSE	FALSE
UKB_460K.body_WHRadjBMIz	BSID1268870	1.13783	1.02618	0.882993	318	28	FGFR2 mutant receptor activation	FALSE	FALSE
UKB_460K.body_WHRadjBMIz	GO0043531	0.848108	0.980384	0.883234	391	24	ADP binding	FALSE	FALSE
UKB_460K.body_WHRadjBMIz	IW9306	0.91097	0.638324	0.883445	570	49	suppressor of cytokine signaling 6 [Source:HGNC Symbol;Acc:HGNC:16833]	FALSE	FALSE
UKB_460K.body_WHRadjBMIz	IW6170	0.905374	0.713531	0.883593	734	55	ribosomal protein L39 [Source:HGNC Symbol;Acc:HGNC:10350]	FALSE	FALSE
UKB_460K.body_WHRadjBMIz	IW23149	1.07173	0.582768	0.883723	1032	73	FCH domain only 1 [Source:HGNC Symbol;Acc:HGNC:29002]	FALSE	FALSE
UKB_460K.body_WHRadjBMIz	MP0000784	0.862471	0.935067	0.883751	311	26	forebrain hypoplasia	FALSE	FALSE
UKB_460K.body_WHRadjBMIz	IW92609	1.23508	1.59008	0.883755	823	47	translocase of inner mitochondrial membrane 50 [Source:HGNC Symbol;Acc:HGNC:23656]	FALSE	FALSE
UKB_460K.body_WHRadjBMIz	GO0007565	0.913734	0.560251	0.88381	690	71	female pregnancy	FALSE	FALSE
UKB_460K.body_WHRadjBMIz	IW8721	0.871779	0.880917	0.88382	422	36	endothelial differentiation related factor 1 [Source:HGNC Symbol;Acc:HGNC:3164]	FALSE	FALSE
UKB_460K.body_WHRadjBMIz	BSID83077	0.913665	0.589995	0.883869	1138	117	Jak-STAT signaling pathway	FALSE	FALSE
UKB_460K.body_WHRadjBMIz	IW143686	1.16077	1.21266	0.883963	378	25	sestrin 3 [Source:HGNC Symbol;Acc:HGNC:23060]	FALSE	FALSE
UKB_460K.body_WHRadjBMIz	IW54474	1.42307	2.88925	0.883977	130	15	keratin 20 [Source:HGNC Symbol;Acc:HGNC:20412]	FALSE	FALSE
UKB_460K.body_WHRadjBMIz	3195	0.869644	0.939538	0.884104	338	29	HGF signaling pathway ( HGF signaling pathway )	FALSE	FALSE
UKB_460K.body_WHRadjBMIz	MP0008547	1.09224	0.71359	0.884222	556	43	abnormal neocortex morphology	FALSE	FALSE
UKB_460K.body_WHRadjBMIz	IW10211	1.0757	0.496673	0.884431	1929	134	flotillin 1 [Source:HGNC Symbol;Acc:HGNC:3757]	FALSE	FALSE
UKB_460K.body_WHRadjBMIz	IW886	1.08292	0.654856	0.884585	634	58	cholecystokinin A receptor [Source:HGNC Symbol;Acc:HGNC:1570]	FALSE	FALSE
UKB_460K.body_WHRadjBMIz	IW2060	1.10349	0.729405	0.88469	1753	121	epidermal growth factor receptor pathway substrate 15 [Source:HGNC Symbol;Acc:HGNC:3419]	FALSE	FALSE
UKB_460K.body_WHRadjBMIz	MP0011966	0.893289	0.654982	0.885049	408	37	abnormal auditory brainstem response waveform shape	FALSE	FALSE
UKB_460K.body_WHRadjBMIz	81	1.22299	1.31708	0.885064	315	22	Alpha adrenergic receptor signaling pathway	FALSE	FALSE
UKB_460K.body_WHRadjBMIz	IW10471	0.942904	0.494718	0.885142	2683	196	prefoldin subunit 6 [Source:HGNC Symbol;Acc:HGNC:4926]	FALSE	FALSE
UKB_460K.body_WHRadjBMIz	GO0001890	0.872219	0.92898	0.885206	320	37	placenta development	FALSE	FALSE
UKB_460K.body_WHRadjBMIz	IW92815	0.918187	0.918303	0.885405	2648	161	histone cluster 3 H2A [Source:HGNC Symbol;Acc:HGNC:20507]	FALSE	FALSE
UKB_460K.body_WHRadjBMIz	BSID1470926	0.889417	0.700102	0.885459	445	40	Collagen chain trimerization	FALSE	FALSE
UKB_460K.body_WHRadjBMIz	IW8570	0.873158	0.862237	0.885565	478	31	KH-type splicing regulatory protein [Source:HGNC Symbol;Acc:HGNC:6316]	FALSE	FALSE
UKB_460K.body_WHRadjBMIz	IW59271	0.858299	1.00346	0.885583	479	27	eva-1 homolog C [Source:HGNC Symbol;Acc:HGNC:13239]	FALSE	FALSE
UKB_460K.body_WHRadjBMIz	IW729540	1.19031	1.28891	0.885667	329	22	RANBP2-like and GRIP domain containing 6 [Source:HGNC Symbol;Acc:HGNC:32419]	FALSE	FALSE
UKB_460K.body_WHRadjBMIz	IW84220	1.19031	1.28891	0.885667	329	22	RANBP2-like and GRIP domain containing 5 [Source:HGNC Symbol;Acc:HGNC:32418]	FALSE	FALSE
UKB_460K.body_WHRadjBMIz	IW8940	0.887175	0.724519	0.886004	369	32	DNA topoisomerase III beta [Source:HGNC Symbol;Acc:HGNC:11993]	FALSE	FALSE
UKB_460K.body_WHRadjBMIz	IW5427	0.858108	1.15978	0.886048	1226	87	DNA polymerase epsilon 2, accessory subunit [Source:HGNC Symbol;Acc:HGNC:9178]	FALSE	FALSE
UKB_460K.body_WHRadjBMIz	MP0001654	1.15467	1.20525	0.886112	1009	75	hepatic necrosis	FALSE	FALSE
UKB_460K.body_WHRadjBMIz	2629	0.890914	0.82956	0.88614	438	32	TWEAK	FALSE	FALSE
UKB_460K.body_WHRadjBMIz	IW285753	0.871592	0.892483	0.886146	422	29	centrosomal protein 57 like 1 [Source:HGNC Symbol;Acc:HGNC:21561]	FALSE	FALSE
UKB_460K.body_WHRadjBMIz	IW1031	1.09248	0.792643	0.886156	477	34	cyclin dependent kinase inhibitor 2C [Source:HGNC Symbol;Acc:HGNC:1789]	FALSE	FALSE
UKB_460K.body_WHRadjBMIz	IW5581	0.93204	0.903055	0.88646	996	85	protein kinase C epsilon [Source:HGNC Symbol;Acc:HGNC:9401]	FALSE	FALSE
UKB_460K.body_WHRadjBMIz	MP0011396	1.10866	0.702669	0.886724	747	60	abnormal sleep behavior	FALSE	FALSE
UKB_460K.body_WHRadjBMIz	MP0003068	0.919299	0.578107	0.88675	1204	74	enlarged kidney	FALSE	FALSE
UKB_460K.body_WHRadjBMIz	MP0001513	1.04533	0.364745	0.886842	2895	231	limb grasping	FALSE	FALSE
UKB_460K.body_WHRadjBMIz	IW27163	1.33962	1.93076	0.886922	659	35	N-acylethanolamine acid amidase [Source:HGNC Symbol;Acc:HGNC:736]	FALSE	FALSE
UKB_460K.body_WHRadjBMIz	BSID198836	0.837748	1.12889	0.887074	353	30	Signaling of Hepatocyte Growth Factor Receptor	FALSE	FALSE
UKB_460K.body_WHRadjBMIz	IW57647	0.891865	0.707136	0.887084	1114	72	DEAH-box helicase 37 [Source:HGNC Symbol;Acc:HGNC:17210]	FALSE	FALSE
UKB_460K.body_WHRadjBMIz	IW840	1.11718	0.889291	0.887205	482	34	caspase 7 [Source:HGNC Symbol;Acc:HGNC:1508]	FALSE	FALSE
UKB_460K.body_WHRadjBMIz	BSID672452	0.887828	0.818687	0.887469	526	38	TNF related weak inducer of apoptosis (TWEAK) Signaling Pathway	FALSE	FALSE
UKB_460K.body_WHRadjBMIz	MP0008261	1.09936	0.823502	0.887679	1526	110	arrest of male meiosis	FALSE	FALSE
UKB_460K.body_WHRadjBMIz	IW8600	0.831095	1.79259	0.887756	392	30	TNF superfamily member 11 [Source:HGNC Symbol;Acc:HGNC:11926]	FALSE	FALSE
UKB_460K.body_WHRadjBMIz	IW79658	0.858188	0.993783	0.887937	332	28	Rho GTPase activating protein 10 [Source:HGNC Symbol;Acc:HGNC:26099]	FALSE	FALSE
UKB_460K.body_WHRadjBMIz	3047	1.09082	0.739025	0.88797	718	50	RAC1 signaling pathway	FALSE	FALSE
UKB_460K.body_WHRadjBMIz	BSID169355	1.09082	0.739025	0.88797	718	50	RAC1 signaling pathway	FALSE	FALSE
UKB_460K.body_WHRadjBMIz	BSID1269304	1.09264	0.643979	0.888116	945	88	CLEC7A (Dectin-1) signaling	FALSE	FALSE
UKB_460K.body_WHRadjBMIz	BSID125138	0.849728	1.04311	0.888398	477	36	Viral myocarditis	FALSE	FALSE
UKB_460K.body_WHRadjBMIz	IW6240	0.916647	0.523789	0.888419	1450	117	ribonucleotide reductase catalytic subunit M1 [Source:HGNC Symbol;Acc:HGNC:10451]	FALSE	FALSE
UKB_460K.body_WHRadjBMIz	IW1326	1.1545	1.17137	0.888602	284	26	mitogen-activated protein kinase kinase kinase 8 [Source:HGNC Symbol;Acc:HGNC:6860]	FALSE	FALSE
UKB_460K.body_WHRadjBMIz	IW3181	1.05762	0.479814	0.888639	2676	224	heterogeneous nuclear ribonucleoprotein A2/B1 [Source:HGNC Symbol;Acc:HGNC:5033]	FALSE	FALSE
UKB_460K.body_WHRadjBMIz	IW1630	1.13337	0.755179	0.888774	1005	65	DCC netrin 1 receptor [Source:HGNC Symbol;Acc:HGNC:2701]	FALSE	FALSE
UKB_460K.body_WHRadjBMIz	IW408	0.948066	0.35575	0.888824	2542	200	arrestin beta 1 [Source:HGNC Symbol;Acc:HGNC:711]	FALSE	FALSE
UKB_460K.body_WHRadjBMIz	GO0015629	1.05303	0.425937	0.888884	2330	178	actin cytoskeleton	FALSE	FALSE
UKB_460K.body_WHRadjBMIz	IW57017	0.912231	0.594496	0.888969	2611	163	coenzyme Q9 [Source:HGNC Symbol;Acc:HGNC:25302]	FALSE	FALSE
UKB_460K.body_WHRadjBMIz	IW302	0.928872	0.552082	0.88919	1558	111	annexin A2 [Source:HGNC Symbol;Acc:HGNC:537]	FALSE	FALSE
UKB_460K.body_WHRadjBMIz	IW3954	1.16139	1.33962	0.889195	261	28	leucine zipper and EF-hand containing transmembrane protein 1 [Source:HGNC Symbol;Acc:HGNC:6556]	FALSE	FALSE
UKB_460K.body_WHRadjBMIz	IW2273	0.898455	0.605342	0.889417	284	23	four and a half LIM domains 1 [Source:HGNC Symbol;Acc:HGNC:3702]	FALSE	FALSE
UKB_460K.body_WHRadjBMIz	BSID1269833	0.902176	0.651831	0.889622	698	59	Assembly of the pre-replicative complex	FALSE	FALSE
UKB_460K.body_WHRadjBMIz	BSID137918	0.893507	0.754057	0.889839	590	39	Stabilization and expansion of the E-cadherin adherens junction	FALSE	FALSE
UKB_460K.body_WHRadjBMIz	BSID138063	0.857338	1.02797	0.889981	355	27	S1P3 pathway	FALSE	FALSE
UKB_460K.body_WHRadjBMIz	IW80789	1.1626	1.35881	0.889984	450	35	integrator complex subunit 5 [Source:HGNC Symbol;Acc:HGNC:29352]	FALSE	FALSE
UKB_460K.body_WHRadjBMIz	IW55432	1.07867	0.837969	0.890371	402	34	YOD1 deubiquitinase [Source:HGNC Symbol;Acc:HGNC:25035]	FALSE	FALSE
UKB_460K.body_WHRadjBMIz	MP0009788	1.08848	0.731312	0.890462	875	70	increased susceptibility to bacterial infection induced morbidity/mortality	FALSE	FALSE
UKB_460K.body_WHRadjBMIz	MP0009308	1.13297	1.06256	0.890789	223	23	increased adenocarcinoma incidence	FALSE	FALSE
UKB_460K.body_WHRadjBMIz	MP0000727	1.25781	2.11951	0.890978	184	18	absent CD8-positive, alpha-beta T cells	FALSE	FALSE
UKB_460K.body_WHRadjBMIz	499	0.893995	0.680054	0.891174	732	63	APC/C:Cdh1 mediated degradation of Cdc20 and other APC/C:Cdh1 targeted proteins in late mitosis/early G1	FALSE	FALSE
UKB_460K.body_WHRadjBMIz	BSID1269851	0.893995	0.680054	0.891174	732	63	APC/C:Cdh1 mediated degradation of Cdc20 and other APC/C:Cdh1 targeted proteins in late mitosis/early G1	FALSE	FALSE
UKB_460K.body_WHRadjBMIz	IW93185	1.0837	0.756396	0.891336	226	18	immunoglobulin superfamily member 8 [Source:HGNC Symbol;Acc:HGNC:17813]	FALSE	FALSE
UKB_460K.body_WHRadjBMIz	IW70	1.05538	0.366119	0.891372	4947	330	actin, alpha, cardiac muscle 1 [Source:HGNC Symbol;Acc:HGNC:143]	FALSE	FALSE
UKB_460K.body_WHRadjBMIz	IW5606	0.898001	0.735095	0.891698	449	37	mitogen-activated protein kinase kinase 3 [Source:HGNC Symbol;Acc:HGNC:6843]	FALSE	FALSE
UKB_460K.body_WHRadjBMIz	BSID1270421	1.10096	0.870448	0.891817	1107	78	Cellular response to heat stress	FALSE	FALSE
UKB_460K.body_WHRadjBMIz	MP0005120	1.12459	0.948724	0.891884	215	19	decreased circulating growth hormone level	FALSE	FALSE
UKB_460K.body_WHRadjBMIz	IW8338	1.12998	0.779586	0.891906	3320	211	histone cluster 2 H2A family member c [Source:HGNC Symbol;Acc:HGNC:4738]	FALSE	FALSE
UKB_460K.body_WHRadjBMIz	IW4538	0.902243	1.00281	0.892019	607	34	mitochondrially encoded NADH:ubiquinone oxidoreductase core subunit 4 [Source:HGNC Symbol;Acc:HGNC:7459]	FALSE	FALSE
UKB_460K.body_WHRadjBMIz	GO0031100	1.11953	0.956506	0.892027	411	45	organ regeneration	FALSE	FALSE
UKB_460K.body_WHRadjBMIz	IW2895	1.08307	0.67481	0.892069	601	51	glutamate ionotropic receptor delta type subunit 2 [Source:HGNC Symbol;Acc:HGNC:4576]	FALSE	FALSE
UKB_460K.body_WHRadjBMIz	MP0004921	1.1393	1.10146	0.892099	357	28	decreased placenta weight	FALSE	FALSE
UKB_460K.body_WHRadjBMIz	IW5602	0.841334	1.34705	0.892168	456	40	mitogen-activated protein kinase 10 [Source:HGNC Symbol;Acc:HGNC:6872]	FALSE	FALSE
UKB_460K.body_WHRadjBMIz	IW9184	1.04909	0.370226	0.892294	2399	175	BUB3, mitotic checkpoint protein [Source:HGNC Symbol;Acc:HGNC:1151]	FALSE	FALSE
UKB_460K.body_WHRadjBMIz	BSID1268722	1.25478	1.58283	0.892481	581	33	N-glycan trimming in the ER and Calnexin/Calreticulin cycle	FALSE	FALSE
UKB_460K.body_WHRadjBMIz	IW79784	1.25457	1.39436	0.892555	892	52	myosin heavy chain 14 [Source:HGNC Symbol;Acc:HGNC:23212]	FALSE	FALSE
UKB_460K.body_WHRadjBMIz	IW5478	0.9416	0.4584	0.892584	2639	185	peptidylprolyl isomerase A [Source:HGNC Symbol;Acc:HGNC:9253]	FALSE	FALSE
UKB_460K.body_WHRadjBMIz	BSID138081	0.861353	1.02116	0.892636	409	33	FAS (CD95) signaling pathway	FALSE	FALSE
UKB_460K.body_WHRadjBMIz	IW474382	1.09846	0.589088	0.892707	3954	272	H2A histone family member B1 [Source:HGNC Symbol;Acc:HGNC:22516]	FALSE	FALSE
UKB_460K.body_WHRadjBMIz	MP0008565	0.853781	1.36434	0.892741	276	22	decreased interferon-beta secretion	FALSE	FALSE
UKB_460K.body_WHRadjBMIz	MP0002132	0.861641	0.945186	0.892878	197	22	abnormal respiratory system morphology	FALSE	FALSE
UKB_460K.body_WHRadjBMIz	BSID1270134	1.16776	1.31162	0.893138	570	32	Purine metabolism	FALSE	FALSE
UKB_460K.body_WHRadjBMIz	IW8892	0.939283	0.755147	0.893171	2411	163	eukaryotic translation initiation factor 2B subunit beta [Source:HGNC Symbol;Acc:HGNC:3258]	FALSE	FALSE
UKB_460K.body_WHRadjBMIz	BSID198814	1.15546	1.13678	0.893199	525	41	Glycolysis and Gluconeogenesis	FALSE	FALSE
UKB_460K.body_WHRadjBMIz	GO0051898	1.13754	1.04448	0.89339	285	21	negative regulation of protein kinase B signaling	FALSE	FALSE
UKB_460K.body_WHRadjBMIz	IW2103	0.927265	0.481485	0.893513	2114	164	estrogen related receptor beta [Source:HGNC Symbol;Acc:HGNC:3473]	FALSE	FALSE
UKB_460K.body_WHRadjBMIz	IW4513	1.10353	0.706807	0.893689	1002	87	mitochondrially encoded cytochrome c oxidase II [Source:HGNC Symbol;Acc:HGNC:7421]	FALSE	FALSE
UKB_460K.body_WHRadjBMIz	2561	0.903946	0.664004	0.893792	733	78	CXCR4-mediated signaling events	FALSE	FALSE
UKB_460K.body_WHRadjBMIz	IW26330	1.12457	0.777009	0.893823	2532	186	glyceraldehyde-3-phosphate dehydrogenase, spermatogenic [Source:HGNC Symbol;Acc:HGNC:24864]	FALSE	FALSE
UKB_460K.body_WHRadjBMIz	MP0003993	1.11497	1.11181	0.893925	218	20	abnormal ventral spinal root morphology	FALSE	FALSE
UKB_460K.body_WHRadjBMIz	IW2634	0.812975	1.42755	0.893941	184	18	guanylate binding protein 2 [Source:HGNC Symbol;Acc:HGNC:4183]	FALSE	FALSE
UKB_460K.body_WHRadjBMIz	GO0043687	1.07553	0.530378	0.894449	2628	160	post-translational protein modification	FALSE	FALSE
UKB_460K.body_WHRadjBMIz	IW972	0.809323	1.34736	0.894855	406	33	CD74 molecule [Source:HGNC Symbol;Acc:HGNC:1697]	FALSE	FALSE
UKB_460K.body_WHRadjBMIz	BSID83040	1.11337	1.02538	0.89488	411	38	Proteasome	FALSE	FALSE
UKB_460K.body_WHRadjBMIz	IW4131	1.07598	0.622204	0.894966	1120	76	microtubule associated protein 1B [Source:HGNC Symbol;Acc:HGNC:6836]	FALSE	FALSE
UKB_460K.body_WHRadjBMIz	GO0032024	0.804908	1.3704	0.895114	347	34	positive regulation of insulin secretion	FALSE	FALSE
UKB_460K.body_WHRadjBMIz	IW2224	1.12983	1.03515	0.895425	1976	128	farnesyl diphosphate synthase [Source:HGNC Symbol;Acc:HGNC:3631]	FALSE	FALSE
UKB_460K.body_WHRadjBMIz	MP0001704	0.868286	0.934814	0.89549	230	26	abnormal dorsal-ventral axis patterning	FALSE	FALSE
UKB_460K.body_WHRadjBMIz	IW10360	0.847983	1.21632	0.895509	223	21	nucleophosmin/nucleoplasmin 3 [Source:HGNC Symbol;Acc:HGNC:7931]	FALSE	FALSE
UKB_460K.body_WHRadjBMIz	BSID1269306	1.09465	0.843062	0.895774	546	51	Dectin-1 mediated noncanonical NF-kB signaling	FALSE	FALSE
UKB_460K.body_WHRadjBMIz	IW7862	1.43613	2.69237	0.896005	273	19	bromodomain and PHD finger containing 1 [Source:HGNC Symbol;Acc:HGNC:14255]	FALSE	FALSE
UKB_460K.body_WHRadjBMIz	1493	1.12656	0.793423	0.896233	715	51	RNA Polymerase II Transcription Elongation	FALSE	FALSE
UKB_460K.body_WHRadjBMIz	BSID1270243	0.782251	2.01854	0.896272	222	18	Nephrin interactions	FALSE	FALSE
UKB_460K.body_WHRadjBMIz	MP0009278	0.878358	1.36656	0.896499	594	54	abnormal bone marrow cell physiology	FALSE	FALSE
UKB_460K.body_WHRadjBMIz	BSID1269695	1.09599	0.74623	0.896573	622	39	Transport of Mature mRNAs Derived from Intronless Transcripts	FALSE	FALSE
UKB_460K.body_WHRadjBMIz	GO0045121	0.925907	0.941038	0.89669	1625	138	membrane raft	FALSE	FALSE
UKB_460K.body_WHRadjBMIz	MP0000153	1.08963	0.717657	0.896856	300	32	rib bifurcation	FALSE	FALSE
UKB_460K.body_WHRadjBMIz	BSID83082	1.07838	0.604008	0.896869	818	60	Fc epsilon RI signaling pathway	FALSE	FALSE
UKB_460K.body_WHRadjBMIz	IW10869	1.09982	0.846026	0.897008	1096	76	ubiquitin specific peptidase 19 [Source:HGNC Symbol;Acc:HGNC:12617]	FALSE	FALSE
UKB_460K.body_WHRadjBMIz	IW55630	0.902047	0.748829	0.897018	800	46	solute carrier family 39 member 4 [Source:HGNC Symbol;Acc:HGNC:17129]	FALSE	FALSE
UKB_460K.body_WHRadjBMIz	GO0007050	0.920281	0.524387	0.89722	1383	122	cell cycle arrest	FALSE	FALSE
UKB_460K.body_WHRadjBMIz	GO0000278	1.0257	0.322451	0.897335	4940	352	mitotic cell cycle	FALSE	FALSE
UKB_460K.body_WHRadjBMIz	GO0005871	0.87712	0.936276	0.897412	512	43	kinesin complex	FALSE	FALSE
UKB_460K.body_WHRadjBMIz	BSID1269386	0.940607	0.462525	0.897474	872	77	Signaling by FGFR	FALSE	FALSE
UKB_460K.body_WHRadjBMIz	IW3491	0.884263	0.878242	0.897635	366	27	cysteine rich angiogenic inducer 61 [Source:HGNC Symbol;Acc:HGNC:2654]	FALSE	FALSE
UKB_460K.body_WHRadjBMIz	GO0015914	1.15267	1.04354	0.897924	311	23	phospholipid transport	FALSE	FALSE
UKB_460K.body_WHRadjBMIz	MP0002264	0.837697	1.38622	0.898085	164	18	abnormal bronchus morphology	FALSE	FALSE
UKB_460K.body_WHRadjBMIz	IW354	1.13393	1.06857	0.898204	294	25	kallikrein related peptidase 3 [Source:HGNC Symbol;Acc:HGNC:6364]	FALSE	FALSE
UKB_460K.body_WHRadjBMIz	GO0007067	0.948592	0.370632	0.898378	3289	225	mitosis	FALSE	FALSE
UKB_460K.body_WHRadjBMIz	1968	0.904813	0.732807	0.898389	350	34	Intracellular Signalling Through Adenosine Receptor A2a and Adenosine	FALSE	FALSE
UKB_460K.body_WHRadjBMIz	BSID1269357	1.10007	0.775728	0.898485	413	44	GPVI-mediated activation cascade	FALSE	FALSE
UKB_460K.body_WHRadjBMIz	266	1.10007	0.775728	0.898485	413	44	GPVI-mediated activation cascade	FALSE	FALSE
UKB_460K.body_WHRadjBMIz	IW55720	0.894891	0.895197	0.898552	1672	84	TSR1, ribosome maturation factor [Source:HGNC Symbol;Acc:HGNC:25542]	FALSE	FALSE
UKB_460K.body_WHRadjBMIz	BSID138085	1.09786	0.90204	0.898575	569	54	Coregulation of Androgen receptor activity	FALSE	FALSE
UKB_460K.body_WHRadjBMIz	BSID1383066	0.860274	1.0621	0.898663	574	41	TP53 Regulates Transcription of Cell Death Genes	FALSE	FALSE
UKB_460K.body_WHRadjBMIz	IW5464	0.905673	0.8083	0.898688	1596	91	pyrophosphatase (inorganic) 1 [Source:HGNC Symbol;Acc:HGNC:9226]	FALSE	FALSE
UKB_460K.body_WHRadjBMIz	MP0003675	0.918373	0.773165	0.899044	1657	110	kidney cysts	FALSE	FALSE
UKB_460K.body_WHRadjBMIz	BSID1270038	0.890246	1.00875	0.899149	608	51	Regulation of cholesterol biosynthesis by SREBP (SREBF)	FALSE	FALSE
UKB_460K.body_WHRadjBMIz	IW5834	0.929623	0.65411	0.899166	3228	228	glycogen phosphorylase B [Source:HGNC Symbol;Acc:HGNC:9723]	FALSE	FALSE
UKB_460K.body_WHRadjBMIz	MP0009674	0.930958	0.506827	0.899172	1123	109	decreased birth weight	FALSE	FALSE
UKB_460K.body_WHRadjBMIz	GO0030902	0.832003	1.2838	0.899208	223	19	hindbrain development	FALSE	FALSE
UKB_460K.body_WHRadjBMIz	GO0032436	0.900546	0.71108	0.899286	400	36	positive regulation of proteasomal ubiquitin-dependent protein catabolic process	FALSE	FALSE
UKB_460K.body_WHRadjBMIz	MP0010123	1.06604	0.636429	0.899324	1436	102	increased bone mineral content	FALSE	FALSE
UKB_460K.body_WHRadjBMIz	MP0001927	1.05803	0.572426	0.899342	308	34	abnormal estrous cycle	FALSE	FALSE
UKB_460K.body_WHRadjBMIz	IW5977	1.18366	1.51638	0.89936	257	21	double PHD fingers 2 [Source:HGNC Symbol;Acc:HGNC:9964]	FALSE	FALSE
UKB_460K.body_WHRadjBMIz	2858	1.10246	0.893694	0.899645	258	22	Canonical NF-kappaB pathway	FALSE	FALSE
UKB_460K.body_WHRadjBMIz	BSID1268679	0.947065	0.526545	0.899744	1506	106	Eukaryotic Translation Initiation	FALSE	FALSE
UKB_460K.body_WHRadjBMIz	BSID1268680	0.947065	0.526545	0.899744	1506	106	Cap-dependent Translation Initiation	FALSE	FALSE
UKB_460K.body_WHRadjBMIz	GO0008092	0.933289	0.717335	0.899824	838	55	cytoskeletal protein binding	FALSE	FALSE
UKB_460K.body_WHRadjBMIz	GO0042692	0.896102	0.868606	0.899841	399	34	muscle cell differentiation	FALSE	FALSE
UKB_460K.body_WHRadjBMIz	MP0002082	1.03585	0.34019	0.899882	2459	234	postnatal lethality	FALSE	FALSE
UKB_460K.body_WHRadjBMIz	1220	1.07111	0.67125	0.900002	688	64	Hedgehog 'on' state	FALSE	FALSE
UKB_460K.body_WHRadjBMIz	IW100379661	1.0648	0.562078	0.900038	849	66	BTB domain and CNC homolog 1 [Source:HGNC Symbol;Acc:HGNC:935]	FALSE	FALSE
UKB_460K.body_WHRadjBMIz	IW2676	0.898589	0.844652	0.900332	296	34	GDNF family receptor alpha 3 [Source:HGNC Symbol;Acc:HGNC:4245]	FALSE	FALSE
UKB_460K.body_WHRadjBMIz	IW25953	1.06664	0.660644	0.900378	529	38	paroxysmal nonkinesigenic dyskinesia [Source:HGNC Symbol;Acc:HGNC:9153]	FALSE	FALSE
UKB_460K.body_WHRadjBMIz	IW8027	1.0956	0.743854	0.900401	439	32	signal transducing adaptor molecule [Source:HGNC Symbol;Acc:HGNC:11357]	FALSE	FALSE
UKB_460K.body_WHRadjBMIz	BSID198851	0.880816	0.867917	0.900486	403	27	Monoamine Transport	FALSE	FALSE
UKB_460K.body_WHRadjBMIz	MP0001491	1.07087	0.648741	0.900682	213	22	unresponsive to tactile stimuli	FALSE	FALSE
UKB_460K.body_WHRadjBMIz	MP0008540	1.09386	0.839188	0.900696	476	33	abnormal cerebral hemisphere morphology	FALSE	FALSE
UKB_460K.body_WHRadjBMIz	IW3703	0.881628	1.50327	0.900838	367	30	STT3A, catalytic subunit of the oligosaccharyltransferase complex [Source:HGNC Symbol;Acc:HGNC:6172]	FALSE	FALSE
UKB_460K.body_WHRadjBMIz	IW3690	0.927047	0.57809	0.90088	952	77	integrin subunit beta 3 [Source:HGNC Symbol;Acc:HGNC:6156]	FALSE	FALSE
UKB_460K.body_WHRadjBMIz	IW1906	0.933485	0.496293	0.901173	1002	93	endothelin 1 [Source:HGNC Symbol;Acc:HGNC:3176]	FALSE	FALSE
UKB_460K.body_WHRadjBMIz	MP0001093	1.14309	1.24539	0.901318	127	18	small trigeminal ganglion	FALSE	FALSE
UKB_460K.body_WHRadjBMIz	IW2254	1.17092	1.23251	0.901329	198	22	fibroblast growth factor 9 [Source:HGNC Symbol;Acc:HGNC:3687]	FALSE	FALSE
UKB_460K.body_WHRadjBMIz	IW2339	0.828839	1.41609	0.901374	205	19	farnesyltransferase, CAAX box, alpha [Source:HGNC Symbol;Acc:HGNC:3782]	FALSE	FALSE
UKB_460K.body_WHRadjBMIz	MP0005154	0.932055	0.78069	0.901614	727	68	increased B cell proliferation	FALSE	FALSE
UKB_460K.body_WHRadjBMIz	IW266722	0.764471	1.91646	0.901632	240	20	heparan sulfate 6-O-sulfotransferase 3 [Source:HGNC Symbol;Acc:HGNC:19134]	FALSE	FALSE
UKB_460K.body_WHRadjBMIz	IW9802	0.867816	0.962036	0.901698	639	50	DAZ associated protein 2 [Source:HGNC Symbol;Acc:HGNC:2684]	FALSE	FALSE
UKB_460K.body_WHRadjBMIz	MP0012144	1.17297	1.4556	0.901841	224	21	decreased b wave amplitude	FALSE	FALSE
UKB_460K.body_WHRadjBMIz	IW7453	1.10603	0.93269	0.901846	843	53	tryptophanyl-tRNA synthetase [Source:HGNC Symbol;Acc:HGNC:12729]	FALSE	FALSE
UKB_460K.body_WHRadjBMIz	BSID1270262	1.05987	0.495501	0.901904	1868	146	Apoptosis	FALSE	FALSE
UKB_460K.body_WHRadjBMIz	GO0004896	0.8671	1.35983	0.901918	254	21	cytokine receptor activity	FALSE	FALSE
UKB_460K.body_WHRadjBMIz	2640	1.1129	0.953486	0.901973	426	40	FOXA1 transcription factor network	FALSE	FALSE
UKB_460K.body_WHRadjBMIz	IW163786	1.0723	0.683612	0.902128	1068	55	SAS-6 centriolar assembly protein [Source:HGNC Symbol;Acc:HGNC:25403]	FALSE	FALSE
UKB_460K.body_WHRadjBMIz	IW3646	1.07806	0.616862	0.902134	1588	115	eukaryotic translation initiation factor 3 subunit E [Source:HGNC Symbol;Acc:HGNC:3277]	FALSE	FALSE
UKB_460K.body_WHRadjBMIz	IW64682	0.874245	0.995172	0.90225	206	21	anaphase promoting complex subunit 1 [Source:HGNC Symbol;Acc:HGNC:19988]	FALSE	FALSE
UKB_460K.body_WHRadjBMIz	BSID373900	0.916133	1.2569	0.902387	809	58	Synaptic vesicle cycle	FALSE	FALSE
UKB_460K.body_WHRadjBMIz	IW2267	0.941216	0.709561	0.902418	801	50	fibrinogen like 1 [Source:HGNC Symbol;Acc:HGNC:3695]	FALSE	FALSE
UKB_460K.body_WHRadjBMIz	IW57016	1.08096	0.700755	0.902641	2771	183	aldo-keto reductase family 1 member B10 [Source:HGNC Symbol;Acc:HGNC:382]	FALSE	FALSE
UKB_460K.body_WHRadjBMIz	IW9568	1.08739	0.692277	0.902809	1750	169	gamma-aminobutyric acid type B receptor subunit 2 [Source:HGNC Symbol;Acc:HGNC:4507]	FALSE	FALSE
UKB_460K.body_WHRadjBMIz	GO0032420	0.800756	2.22778	0.902875	301	22	stereocilium	FALSE	FALSE
UKB_460K.body_WHRadjBMIz	BSID138060	0.907388	1.01162	0.902971	452	41	Thromboxane A2 receptor signaling	FALSE	FALSE
UKB_460K.body_WHRadjBMIz	GO2000379	0.853217	1.1301	0.903014	285	25	positive regulation of reactive oxygen species metabolic process	FALSE	FALSE
UKB_460K.body_WHRadjBMIz	IW23122	0.939623	0.548147	0.903155	1926	129	cytoplasmic linker associated protein 2 [Source:HGNC Symbol;Acc:HGNC:17078]	FALSE	FALSE
UKB_460K.body_WHRadjBMIz	MP0002412	0.94256	0.497999	0.903179	2404	219	increased susceptibility to bacterial infection	FALSE	FALSE
UKB_460K.body_WHRadjBMIz	MP0005628	1.12286	1.15244	0.903265	295	25	decreased circulating potassium level	FALSE	FALSE
UKB_460K.body_WHRadjBMIz	GO0030971	1.08298	0.684929	0.90327	221	27	receptor tyrosine kinase binding	FALSE	FALSE
UKB_460K.body_WHRadjBMIz	BSID1269831	0.902862	0.732053	0.903444	980	74	M/G1 Transition	FALSE	FALSE
UKB_460K.body_WHRadjBMIz	BSID1269832	0.902862	0.732053	0.903444	980	74	DNA Replication Pre-Initiation	FALSE	FALSE
UKB_460K.body_WHRadjBMIz	IW6156	0.959674	0.657665	0.903617	2063	136	ribosomal protein L30 [Source:HGNC Symbol;Acc:HGNC:10333]	FALSE	FALSE
UKB_460K.body_WHRadjBMIz	MP0002957	1.12576	1.19535	0.903838	316	24	increased intestinal adenocarcinoma incidence	FALSE	FALSE
UKB_460K.body_WHRadjBMIz	GO0051491	0.83233	1.34242	0.903859	184	21	positive regulation of filopodium assembly	FALSE	FALSE
UKB_460K.body_WHRadjBMIz	1340	0.946833	0.487245	0.904081	2395	157	Major pathway of rRNA processing in the nucleolus and cytosol	FALSE	FALSE
UKB_460K.body_WHRadjBMIz	IW55802	1.12691	1.10822	0.904429	301	18	decapping mRNA 1A [Source:HGNC Symbol;Acc:HGNC:18714]	FALSE	FALSE
UKB_460K.body_WHRadjBMIz	IW950	1.06521	0.646401	0.904432	467	29	scavenger receptor class B member 2 [Source:HGNC Symbol;Acc:HGNC:1665]	FALSE	FALSE
UKB_460K.body_WHRadjBMIz	2526	1.15553	1.37301	0.904553	309	35	Validated transcriptional targets of AP1 family members Fra1 and Fra2	FALSE	FALSE
UKB_460K.body_WHRadjBMIz	IW7448	1.07338	0.712358	0.904579	708	59	vitronectin [Source:HGNC Symbol;Acc:HGNC:12724]	FALSE	FALSE
UKB_460K.body_WHRadjBMIz	201	1.08083	0.703229	0.90463	439	39	p53 pathway feedback loops 2	FALSE	FALSE
UKB_460K.body_WHRadjBMIz	BSID1269949	1.39234	2.55689	0.905014	438	26	Transferrin endocytosis and recycling	FALSE	FALSE
UKB_460K.body_WHRadjBMIz	GO0000049	0.85824	1.20217	0.905076	622	35	tRNA binding	FALSE	FALSE
UKB_460K.body_WHRadjBMIz	MP0002705	1.05822	0.475616	0.905113	1405	93	dilated renal tubules	FALSE	FALSE
UKB_460K.body_WHRadjBMIz	IW6744	1.08733	0.847081	0.905239	542	32	sperm specific antigen 2 [Source:HGNC Symbol;Acc:HGNC:11319]	FALSE	FALSE
UKB_460K.body_WHRadjBMIz	BSID83080	0.930608	0.590536	0.90533	933	89	T cell receptor signaling pathway	FALSE	FALSE
UKB_460K.body_WHRadjBMIz	IW5499	0.961435	0.314753	0.90535	4924	355	protein phosphatase 1 catalytic subunit alpha [Source:HGNC Symbol;Acc:HGNC:9281]	FALSE	FALSE
UKB_460K.body_WHRadjBMIz	IW4001	1.04942	0.495884	0.905537	1185	90	lamin B1 [Source:HGNC Symbol;Acc:HGNC:6637]	FALSE	FALSE
UKB_460K.body_WHRadjBMIz	IW8664	0.941892	0.468329	0.905634	1357	110	eukaryotic translation initiation factor 3 subunit D [Source:HGNC Symbol;Acc:HGNC:3278]	FALSE	FALSE
UKB_460K.body_WHRadjBMIz	GO0034612	1.12746	1.25295	0.905676	359	21	response to tumor necrosis factor	FALSE	FALSE
UKB_460K.body_WHRadjBMIz	MP0000527	0.929124	0.583624	0.905833	853	77	abnormal kidney development	FALSE	FALSE
UKB_460K.body_WHRadjBMIz	MP0001891	1.08025	0.627322	0.905882	1819	141	hydroencephaly	FALSE	FALSE
UKB_460K.body_WHRadjBMIz	IW723790	1.13137	0.867227	0.905902	2888	181	histone cluster 2 H2A family member a4 [Source:HGNC Symbol;Acc:HGNC:29668]	FALSE	FALSE
UKB_460K.body_WHRadjBMIz	IW5327	0.86925	1.05029	0.906264	334	27	plasminogen activator, tissue type [Source:HGNC Symbol;Acc:HGNC:9051]	FALSE	FALSE
UKB_460K.body_WHRadjBMIz	GO0006633	0.903384	0.960617	0.906326	771	50	fatty acid biosynthetic process	FALSE	FALSE
UKB_460K.body_WHRadjBMIz	127	1.10086	0.847081	0.906421	493	39	PI3 kinase pathway	FALSE	FALSE
UKB_460K.body_WHRadjBMIz	MP0000913	0.950319	0.369575	0.90652	1270	109	abnormal brain development	FALSE	FALSE
UKB_460K.body_WHRadjBMIz	IW8624	1.11599	1.04908	0.906605	261	27	proteasome assembly chaperone 1 [Source:HGNC Symbol;Acc:HGNC:3043]	FALSE	FALSE
UKB_460K.body_WHRadjBMIz	MP0000183	0.930475	0.537378	0.907028	994	76	decreased circulating LDL cholesterol level	FALSE	FALSE
UKB_460K.body_WHRadjBMIz	GO0004674	0.965493	0.34853	0.907275	4616	332	protein serine/threonine kinase activity	FALSE	FALSE
UKB_460K.body_WHRadjBMIz	IW153241	1.10024	0.7999	0.907523	913	48	centrosomal protein 120 [Source:HGNC Symbol;Acc:HGNC:26690]	FALSE	FALSE
UKB_460K.body_WHRadjBMIz	IW1719	1.10359	1.02392	0.907593	400	35	dihydrofolate reductase [Source:HGNC Symbol;Acc:HGNC:2861]	FALSE	FALSE
UKB_460K.body_WHRadjBMIz	BSID1269513	1.22029	1.98016	0.907826	141	17	Activated PKN1 stimulates transcription of AR (androgen receptor) regulated genes KLK2 and KLK3	FALSE	FALSE
UKB_460K.body_WHRadjBMIz	IW916	0.927281	0.646237	0.907923	507	46	CD3e molecule [Source:HGNC Symbol;Acc:HGNC:1674]	FALSE	FALSE
UKB_460K.body_WHRadjBMIz	IW27288	1.10609	1.01106	0.908182	327	29	RNA binding motif protein, X-linked like 2 [Source:HGNC Symbol;Acc:HGNC:17886]	FALSE	FALSE
UKB_460K.body_WHRadjBMIz	BSID1269623	1.07219	0.552547	0.908352	1182	84	Visual phototransduction	FALSE	FALSE
UKB_460K.body_WHRadjBMIz	GO0006363	0.878914	1.44581	0.908386	408	19	termination of RNA polymerase I transcription	FALSE	FALSE
UKB_460K.body_WHRadjBMIz	MP0010180	1.1025	0.965038	0.908433	577	46	increased susceptibility to weight loss	FALSE	FALSE
UKB_460K.body_WHRadjBMIz	IW9045	1.04109	0.401381	0.908567	2827	205	ribosomal protein L14 [Source:HGNC Symbol;Acc:HGNC:10305]	FALSE	FALSE
UKB_460K.body_WHRadjBMIz	MP0003728	1.10232	0.917193	0.908753	476	31	abnormal retinal photoreceptor layer morphology	FALSE	FALSE
UKB_460K.body_WHRadjBMIz	IW7709	1.10637	1.08302	0.908856	191	22	zinc finger and BTB domain containing 17 [Source:HGNC Symbol;Acc:HGNC:12936]	FALSE	FALSE
UKB_460K.body_WHRadjBMIz	IW8480	1.05371	0.481684	0.908954	1649	124	ribonucleic acid export 1 [Source:HGNC Symbol;Acc:HGNC:9828]	FALSE	FALSE
UKB_460K.body_WHRadjBMIz	IW10907	0.958316	0.75585	0.908993	1467	111	thioredoxin like 4A [Source:HGNC Symbol;Acc:HGNC:30551]	FALSE	FALSE
UKB_460K.body_WHRadjBMIz	MP0002655	1.07439	0.744975	0.909033	526	48	abnormal keratinocyte morphology	FALSE	FALSE
UKB_460K.body_WHRadjBMIz	MP0001556	1.06409	0.533911	0.909174	1312	108	increased circulating HDL cholesterol level	FALSE	FALSE
UKB_460K.body_WHRadjBMIz	GO0003697	1.06304	0.633597	0.909336	1006	63	single-stranded DNA binding	FALSE	FALSE
UKB_460K.body_WHRadjBMIz	IW2063	1.30423	2.11821	0.909361	278	29	nuclear receptor subfamily 2 group F member 6 [Source:HGNC Symbol;Acc:HGNC:7977]	FALSE	FALSE
UKB_460K.body_WHRadjBMIz	IW5623	0.916436	0.805895	0.909415	312	36	persephin [Source:HGNC Symbol;Acc:HGNC:9579]	FALSE	FALSE
UKB_460K.body_WHRadjBMIz	3254	1.07742	0.723392	0.910003	907	77	RANKL	FALSE	FALSE
UKB_460K.body_WHRadjBMIz	BSID1269192	1.02579	0.371745	0.910538	4179	322	Class I MHC mediated antigen processing & presentation	FALSE	FALSE
UKB_460K.body_WHRadjBMIz	IW1435	0.871581	1.15946	0.910567	458	38	colony stimulating factor 1 [Source:HGNC Symbol;Acc:HGNC:2432]	FALSE	FALSE
UKB_460K.body_WHRadjBMIz	IW19	1.12728	0.991007	0.910883	300	34	ATP binding cassette subfamily A member 1 [Source:HGNC Symbol;Acc:HGNC:29]	FALSE	FALSE
UKB_460K.body_WHRadjBMIz	MP0001412	0.887443	0.973369	0.910929	159	19	excessive scratching	FALSE	FALSE
UKB_460K.body_WHRadjBMIz	IW79084	1.0827	0.849363	0.910985	415	25	WD repeat domain 77 [Source:HGNC Symbol;Acc:HGNC:29652]	FALSE	FALSE
UKB_460K.body_WHRadjBMIz	IW7024	1.063	0.497157	0.911127	1707	144	transcription factor CP2 [Source:HGNC Symbol;Acc:HGNC:11748]	FALSE	FALSE
UKB_460K.body_WHRadjBMIz	IW1399	0.920912	0.703629	0.911306	1277	85	CRK like proto-oncogene, adaptor protein [Source:HGNC Symbol;Acc:HGNC:2363]	FALSE	FALSE
UKB_460K.body_WHRadjBMIz	3160	0.886118	0.948024	0.911361	593	36	phospholipases	FALSE	FALSE
UKB_460K.body_WHRadjBMIz	MP0005620	0.898174	0.921354	0.911608	306	31	abnormal muscle contractility	FALSE	FALSE
UKB_460K.body_WHRadjBMIz	GO0030672	0.92671	0.544683	0.911782	588	43	synaptic vesicle membrane	FALSE	FALSE
UKB_460K.body_WHRadjBMIz	IW4898	1.0954	0.839511	0.911906	792	50	nardilysin convertase [Source:HGNC Symbol;Acc:HGNC:7995]	FALSE	FALSE
UKB_460K.body_WHRadjBMIz	IW3276	1.07319	0.607385	0.912053	909	69	protein arginine methyltransferase 1 [Source:HGNC Symbol;Acc:HGNC:5187]	FALSE	FALSE
UKB_460K.body_WHRadjBMIz	IW56257	1.08699	0.779873	0.912222	650	45	methylphosphate capping enzyme [Source:HGNC Symbol;Acc:HGNC:20247]	FALSE	FALSE
UKB_460K.body_WHRadjBMIz	IW79657	1.32775	2.93895	0.912223	231	18	RNA polymerase II associated protein 3 [Source:HGNC Symbol;Acc:HGNC:26151]	FALSE	FALSE
UKB_460K.body_WHRadjBMIz	BSID137987	0.893623	0.868319	0.912309	747	60	Regulation of Telomerase	FALSE	FALSE
UKB_460K.body_WHRadjBMIz	BSID1457781	1.06033	0.594147	0.912368	917	66	Oncogenic MAPK signaling	FALSE	FALSE
UKB_460K.body_WHRadjBMIz	IW4173	1.09133	0.664658	0.912499	1813	147	minichromosome maintenance complex component 4 [Source:HGNC Symbol;Acc:HGNC:6947]	FALSE	FALSE
UKB_460K.body_WHRadjBMIz	MP0000269	1.09652	0.740465	0.912534	590	51	abnormal heart looping	FALSE	FALSE
UKB_460K.body_WHRadjBMIz	IW5885	0.959464	0.35707	0.912616	4119	299	RAD21 cohesin complex component [Source:HGNC Symbol;Acc:HGNC:9811]	FALSE	FALSE
UKB_460K.body_WHRadjBMIz	IW25898	0.860401	1.20139	0.912733	276	23	ring finger and CHY zinc finger domain containing 1 [Source:HGNC Symbol;Acc:HGNC:17479]	FALSE	FALSE
UKB_460K.body_WHRadjBMIz	IW4514	1.25563	1.81385	0.912821	219	21	mitochondrially encoded cytochrome c oxidase III [Source:HGNC Symbol;Acc:HGNC:7422]	FALSE	FALSE
UKB_460K.body_WHRadjBMIz	GO0006144	1.1291	1.2595	0.912875	545	33	purine nucleobase metabolic process	FALSE	FALSE
UKB_460K.body_WHRadjBMIz	IW26260	0.900798	0.874671	0.912972	765	46	F-box protein 25 [Source:HGNC Symbol;Acc:HGNC:13596]	FALSE	FALSE
UKB_460K.body_WHRadjBMIz	MP0002493	0.933562	0.625698	0.913203	841	85	increased IgG level	FALSE	FALSE
UKB_460K.body_WHRadjBMIz	IW2108	1.18636	1.31081	0.913221	1927	123	electron transfer flavoprotein alpha subunit [Source:HGNC Symbol;Acc:HGNC:3481]	FALSE	FALSE
UKB_460K.body_WHRadjBMIz	IW26037	1.07072	0.693581	0.913232	497	39	signal induced proliferation associated 1 like 1 [Source:HGNC Symbol;Acc:HGNC:20284]	FALSE	FALSE
UKB_460K.body_WHRadjBMIz	IW29079	1.12543	0.908661	0.913265	784	54	mediator complex subunit 4 [Source:HGNC Symbol;Acc:HGNC:17903]	FALSE	FALSE
UKB_460K.body_WHRadjBMIz	IW8337	1.12321	0.866939	0.913424	2890	182	histone cluster 2 H2A family member a3 [Source:HGNC Symbol;Acc:HGNC:4736]	FALSE	FALSE
UKB_460K.body_WHRadjBMIz	IW8518	1.06221	0.652266	0.913616	1465	99	elongator complex protein 1 [Source:HGNC Symbol;Acc:HGNC:5959]	FALSE	FALSE
UKB_460K.body_WHRadjBMIz	IW6774	1.08071	0.598314	0.913764	1993	187	signal transducer and activator of transcription 3 [Source:HGNC Symbol;Acc:HGNC:11364]	FALSE	FALSE
UKB_460K.body_WHRadjBMIz	BSID130626	1.13647	1.12156	0.91401	343	36	Aldosterone-regulated sodium reabsorption	FALSE	FALSE
UKB_460K.body_WHRadjBMIz	BSID198785	1.09772	0.735031	0.91413	478	40	Vitamin A and Carotenoid Metabolism	FALSE	FALSE
UKB_460K.body_WHRadjBMIz	IW23029	1.07483	0.57237	0.914268	2912	200	RNA binding motif protein 34 [Source:HGNC Symbol;Acc:HGNC:28965]	FALSE	FALSE
UKB_460K.body_WHRadjBMIz	MP0002938	0.90833	0.76971	0.914278	230	21	white spotting	FALSE	FALSE
UKB_460K.body_WHRadjBMIz	MP0010404	0.879068	1.11587	0.914826	174	20	ostium primum atrial septal defect	FALSE	FALSE
UKB_460K.body_WHRadjBMIz	GO0016023	1.08731	0.842671	0.914898	1517	113	cytoplasmic membrane-bounded vesicle	FALSE	FALSE
UKB_460K.body_WHRadjBMIz	GO0006338	1.07601	0.667497	0.915088	631	63	chromatin remodeling	FALSE	FALSE
UKB_460K.body_WHRadjBMIz	GO0007264	0.964399	0.333304	0.915378	4477	314	small GTPase mediated signal transduction	FALSE	FALSE
UKB_460K.body_WHRadjBMIz	MP0000243	1.29618	2.94077	0.915487	385	32	myoclonus	FALSE	FALSE
UKB_460K.body_WHRadjBMIz	IW3162	1.14325	1.18364	0.915724	331	27	heme oxygenase 1 [Source:HGNC Symbol;Acc:HGNC:5013]	FALSE	FALSE
UKB_460K.body_WHRadjBMIz	IW593	1.09347	1.09264	0.915776	536	29	branched chain keto acid dehydrogenase E1, alpha polypeptide [Source:HGNC Symbol;Acc:HGNC:986]	FALSE	FALSE
UKB_460K.body_WHRadjBMIz	BSID138006	1.07258	0.801998	0.915867	519	54	ATF-2 transcription factor network	FALSE	FALSE
UKB_460K.body_WHRadjBMIz	IW11103	1.11357	0.809192	0.915954	1866	122	KRR1, small subunit processome component homolog [Source:HGNC Symbol;Acc:HGNC:5176]	FALSE	FALSE
UKB_460K.body_WHRadjBMIz	3029	1.0685	0.716422	0.916087	338	30	Osteopontin-mediated events	FALSE	FALSE
UKB_460K.body_WHRadjBMIz	IW55143	0.924121	0.733767	0.91623	998	63	cell division cycle associated 8 [Source:HGNC Symbol;Acc:HGNC:14629]	FALSE	FALSE
UKB_460K.body_WHRadjBMIz	IW4067	0.953121	0.415389	0.916396	2849	227	LYN proto-oncogene, Src family tyrosine kinase [Source:HGNC Symbol;Acc:HGNC:6735]	FALSE	FALSE
UKB_460K.body_WHRadjBMIz	MP0005565	1.03602	0.463895	0.916537	2286	173	increased blood urea nitrogen level	FALSE	FALSE
UKB_460K.body_WHRadjBMIz	GO0042326	1.07966	0.909193	0.916642	200	21	negative regulation of phosphorylation	FALSE	FALSE
UKB_460K.body_WHRadjBMIz	IW5525	0.935463	1.49111	0.91669	908	52	protein phosphatase 2 regulatory subunit B'alpha [Source:HGNC Symbol;Acc:HGNC:9309]	FALSE	FALSE
UKB_460K.body_WHRadjBMIz	1656	1.35321	2.53751	0.916711	455	27	Transferrin endocytosis and recycling	FALSE	FALSE
UKB_460K.body_WHRadjBMIz	IW6926	1.18442	1.53278	0.916716	199	24	T-box 3 [Source:HGNC Symbol;Acc:HGNC:11602]	FALSE	FALSE
UKB_460K.body_WHRadjBMIz	BSID1270006	1.05793	0.54792	0.916832	213	24	Chylomicron-mediated lipid transport	FALSE	FALSE
UKB_460K.body_WHRadjBMIz	BSID1269852	1.05853	0.765943	0.917018	674	54	Autodegradation of Cdh1 by Cdh1:APC/C	FALSE	FALSE
UKB_460K.body_WHRadjBMIz	496	1.05853	0.765943	0.917018	674	54	Autodegradation of Cdh1 by Cdh1:APC/C	FALSE	FALSE
UKB_460K.body_WHRadjBMIz	IW51199	1.07558	0.799273	0.91726	818	46	ninein [Source:HGNC Symbol;Acc:HGNC:14906]	FALSE	FALSE
UKB_460K.body_WHRadjBMIz	MP0005093	0.963329	0.47738	0.917586	1244	99	decreased B cell proliferation	FALSE	FALSE
UKB_460K.body_WHRadjBMIz	IW1478	0.948125	0.5449	0.917622	1898	147	cleavage stimulation factor subunit 2 [Source:HGNC Symbol;Acc:HGNC:2484]	FALSE	FALSE
UKB_460K.body_WHRadjBMIz	IW64793	0.909878	0.970179	0.917857	450	20	centrosomal protein 85 [Source:HGNC Symbol;Acc:HGNC:25309]	FALSE	FALSE
UKB_460K.body_WHRadjBMIz	BSID137925	0.931069	0.735317	0.918127	325	28	Aurora A signaling	FALSE	FALSE
UKB_460K.body_WHRadjBMIz	IW26173	1.10208	1.26847	0.918237	473	36	integrator complex subunit 1 [Source:HGNC Symbol;Acc:HGNC:24555]	FALSE	FALSE
UKB_460K.body_WHRadjBMIz	MP0008208	0.912395	0.766933	0.918284	541	57	decreased pro-B cell number	FALSE	FALSE
UKB_460K.body_WHRadjBMIz	BSID114229	1.04596	0.514905	0.918516	773	75	Hypertrophic cardiomyopathy (HCM)	FALSE	FALSE
UKB_460K.body_WHRadjBMIz	MP0005365	1.12302	1.53352	0.918623	374	24	abnormal bile salt homeostasis	FALSE	FALSE
UKB_460K.body_WHRadjBMIz	MP0002452	0.854508	1.73838	0.919524	195	18	abnormal professional antigen presenting cell physiology	FALSE	FALSE
UKB_460K.body_WHRadjBMIz	GO0030496	0.960024	0.467126	0.919532	1385	99	midbody	FALSE	FALSE
UKB_460K.body_WHRadjBMIz	MP0008489	0.954533	0.36724	0.919932	2322	186	slow postnatal weight gain	FALSE	FALSE
UKB_460K.body_WHRadjBMIz	IW84902	0.916502	0.914934	0.920054	782	38	centrosomal protein 89 [Source:HGNC Symbol;Acc:HGNC:25907]	FALSE	FALSE
UKB_460K.body_WHRadjBMIz	MP0003336	1.09659	1.1593	0.920083	230	21	pancreas cysts	FALSE	FALSE
UKB_460K.body_WHRadjBMIz	IW5438	1.0523	0.420412	0.920091	3321	275	RNA polymerase II subunit I [Source:HGNC Symbol;Acc:HGNC:9196]	FALSE	FALSE
UKB_460K.body_WHRadjBMIz	MP0005534	1.14924	1.43475	0.920172	826	63	decreased body temperature	FALSE	FALSE
UKB_460K.body_WHRadjBMIz	BSID138047	0.939585	0.58097	0.920306	369	31	EPHB forward signaling	FALSE	FALSE
UKB_460K.body_WHRadjBMIz	IW64750	0.935704	0.557489	0.920322	512	46	SMAD specific E3 ubiquitin protein ligase 2 [Source:HGNC Symbol;Acc:HGNC:16809]	FALSE	FALSE
UKB_460K.body_WHRadjBMIz	BSID1269815	1.06464	0.681735	0.920368	764	48	Nuclear Envelope Breakdown	FALSE	FALSE
UKB_460K.body_WHRadjBMIz	IW4512	0.94137	0.97032	0.920391	446	39	mitochondrially encoded cytochrome c oxidase I [Source:HGNC Symbol;Acc:HGNC:7419]	FALSE	FALSE
UKB_460K.body_WHRadjBMIz	GO0031252	1.08598	1.04882	0.920549	501	35	cell leading edge	FALSE	FALSE
UKB_460K.body_WHRadjBMIz	BSID137963	1.05447	0.580504	0.920603	533	65	Regulation of nuclear SMAD2/3 signaling	FALSE	FALSE
UKB_460K.body_WHRadjBMIz	IW6309	1.1628	1.72781	0.92073	390	30	sterol-C5-desaturase [Source:HGNC Symbol;Acc:HGNC:10547]	FALSE	FALSE
UKB_460K.body_WHRadjBMIz	IW8775	1.0706	0.825256	0.920827	994	64	NSF attachment protein alpha [Source:HGNC Symbol;Acc:HGNC:7641]	FALSE	FALSE
UKB_460K.body_WHRadjBMIz	MP0002947	1.10233	1.09826	0.920971	215	20	increased hemangioma incidence	FALSE	FALSE
UKB_460K.body_WHRadjBMIz	IW727851	0.947191	0.550703	0.921018	1189	89	RANBP2-like and GRIP domain containing 8 [Source:HGNC Symbol;Acc:HGNC:9849]	FALSE	FALSE
UKB_460K.body_WHRadjBMIz	340	1.08797	0.990237	0.921687	377	32	Collagen degradation	FALSE	FALSE
UKB_460K.body_WHRadjBMIz	GO0051059	1.13941	1.59821	0.921775	254	22	NF-kappaB binding	FALSE	FALSE
UKB_460K.body_WHRadjBMIz	MP0002490	1.09865	0.865733	0.921784	677	59	abnormal immunoglobulin level	FALSE	FALSE
UKB_460K.body_WHRadjBMIz	IW102724560	1.15496	1.59265	0.921828	250	23	cystathionine-beta-synthase like [Source:HGNC Symbol;Acc:HGNC:51829]	FALSE	FALSE
UKB_460K.body_WHRadjBMIz	IW5321	0.901107	1.47399	0.921891	293	25	phospholipase A2 group IVA [Source:HGNC Symbol;Acc:HGNC:9035]	FALSE	FALSE
UKB_460K.body_WHRadjBMIz	2786	1.08636	0.995741	0.921927	491	30	Nectin adhesion pathway	FALSE	FALSE
UKB_460K.body_WHRadjBMIz	BSID1269301	0.93141	0.618212	0.92206	718	68	FCERI mediated NF-kB activation	FALSE	FALSE
UKB_460K.body_WHRadjBMIz	786	0.93141	0.618212	0.92206	718	68	FCERI mediated NF-kB activation	FALSE	FALSE
UKB_460K.body_WHRadjBMIz	IW2146	0.952552	0.511936	0.922242	2148	161	enhancer of zeste 2 polycomb repressive complex 2 subunit [Source:HGNC Symbol;Acc:HGNC:3527]	FALSE	FALSE
UKB_460K.body_WHRadjBMIz	BSID1269817	0.91955	0.785414	0.922258	523	34	Nuclear Pore Complex (NPC) Disassembly	FALSE	FALSE
UKB_460K.body_WHRadjBMIz	822	0.91955	0.785414	0.922258	523	34	Nuclear Pore Complex (NPC) Disassembly	FALSE	FALSE
UKB_460K.body_WHRadjBMIz	1608	1.07077	0.891715	0.922332	514	46	Regulation of RUNX3 expression and activity	FALSE	FALSE
UKB_460K.body_WHRadjBMIz	IW79902	0.922976	0.904949	0.922346	481	31	nucleoporin 85 [Source:HGNC Symbol;Acc:HGNC:8734]	FALSE	FALSE
UKB_460K.body_WHRadjBMIz	BSID1268766	1.05408	0.581012	0.922458	2203	181	Transmission across Chemical Synapses	FALSE	FALSE
UKB_460K.body_WHRadjBMIz	BSID1269537	1.09277	0.974279	0.922574	364	41	NOTCH1 Intracellular Domain Regulates Transcription	FALSE	FALSE
UKB_460K.body_WHRadjBMIz	701	1.09277	0.974279	0.922574	364	41	NOTCH1 Intracellular Domain Regulates Transcription	FALSE	FALSE
UKB_460K.body_WHRadjBMIz	IW9623	0.872691	1.15567	0.922811	406	25	T cell leukemia/lymphoma 1B [Source:HGNC Symbol;Acc:HGNC:11649]	FALSE	FALSE
UKB_460K.body_WHRadjBMIz	IW2122	1.05897	0.694596	0.922878	245	25	MDS1 and EVI1 complex locus [Source:HGNC Symbol;Acc:HGNC:3498]	FALSE	FALSE
UKB_460K.body_WHRadjBMIz	GO0003684	0.943497	0.697868	0.922898	826	51	damaged DNA binding	FALSE	FALSE
UKB_460K.body_WHRadjBMIz	1277	1.06673	0.843393	0.92298	542	50	NIK-->noncanonical NF-kB signaling	FALSE	FALSE
UKB_460K.body_WHRadjBMIz	BSID1269331	1.06673	0.843393	0.92298	542	50	NIK-->noncanonical NF-kB signaling	FALSE	FALSE
UKB_460K.body_WHRadjBMIz	IW3674	0.853404	1.47713	0.92322	304	23	integrin subunit alpha 2b [Source:HGNC Symbol;Acc:HGNC:6138]	FALSE	FALSE
UKB_460K.body_WHRadjBMIz	IW2214	1.10531	1.0953	0.923251	217	21	Fc fragment of IgG receptor IIIa [Source:HGNC Symbol;Acc:HGNC:3619]	FALSE	FALSE
UKB_460K.body_WHRadjBMIz	IW6161	1.04464	0.494866	0.923624	1103	84	ribosomal protein L32 [Source:HGNC Symbol;Acc:HGNC:10336]	FALSE	FALSE
UKB_460K.body_WHRadjBMIz	IW571	1.04816	0.556654	0.923701	863	67	BTB domain and CNC homolog 1 [Source:HGNC Symbol;Acc:HGNC:935]	FALSE	FALSE
UKB_460K.body_WHRadjBMIz	BSID1471249	1.04429	0.637451	0.923783	1335	83	Amino Acid metabolism	FALSE	FALSE
UKB_460K.body_WHRadjBMIz	MP0000709	0.90544	0.907595	0.923919	466	50	enlarged thymus	FALSE	FALSE
UKB_460K.body_WHRadjBMIz	MP0001158	0.874795	1.21171	0.92431	152	17	abnormal prostate gland morphology	FALSE	FALSE
UKB_460K.body_WHRadjBMIz	BSID1269508	1.05349	0.636722	0.924339	1702	116	Rho GTPase cycle	FALSE	FALSE
UKB_460K.body_WHRadjBMIz	598	1.05349	0.636722	0.924339	1702	116	Rho GTPase cycle	FALSE	FALSE
UKB_460K.body_WHRadjBMIz	IW8997	1.07741	0.875725	0.924342	575	49	kalirin RhoGEF kinase [Source:HGNC Symbol;Acc:HGNC:4814]	FALSE	FALSE
UKB_460K.body_WHRadjBMIz	MP0005643	1.10241	0.943381	0.924397	551	50	decreased dopamine level	FALSE	FALSE
UKB_460K.body_WHRadjBMIz	IW9040	0.909881	0.876625	0.92442	837	69	ubiquitin conjugating enzyme E2 M [Source:HGNC Symbol;Acc:HGNC:12491]	FALSE	FALSE
UKB_460K.body_WHRadjBMIz	IW332	1.04903	0.524902	0.924439	1651	120	baculoviral IAP repeat containing 5 [Source:HGNC Symbol;Acc:HGNC:593]	FALSE	FALSE
UKB_460K.body_WHRadjBMIz	IW84135	0.896854	0.922694	0.924468	833	52	UTP15, small subunit processome component [Source:HGNC Symbol;Acc:HGNC:25758]	FALSE	FALSE
UKB_460K.body_WHRadjBMIz	IW2875	1.08045	1.01284	0.92449	398	29	glutamic--pyruvic transaminase [Source:HGNC Symbol;Acc:HGNC:4552]	FALSE	FALSE
UKB_460K.body_WHRadjBMIz	533	1.0679	0.907889	0.924513	536	46	Vif-mediated degradation of APOBEC3G	FALSE	FALSE
UKB_460K.body_WHRadjBMIz	BSID1269098	1.0679	0.907889	0.924513	536	46	Vif-mediated degradation of APOBEC3G	FALSE	FALSE
UKB_460K.body_WHRadjBMIz	GO0042254	1.24437	2.2358	0.924688	628	30	ribosome biogenesis	FALSE	FALSE
UKB_460K.body_WHRadjBMIz	MP0001120	0.900667	0.997175	0.924787	434	41	abnormal uterus morphology	FALSE	FALSE
UKB_460K.body_WHRadjBMIz	BSID83093	1.04565	0.608317	0.925149	616	59	Adipocytokine signaling pathway	FALSE	FALSE
UKB_460K.body_WHRadjBMIz	IW3093	1.10084	1.03154	0.925237	971	82	ubiquitin conjugating enzyme E2 K [Source:HGNC Symbol;Acc:HGNC:4914]	FALSE	FALSE
UKB_460K.body_WHRadjBMIz	IW5510	0.92586	0.701854	0.925361	504	38	protein phosphatase 1 regulatory subunit 7 [Source:HGNC Symbol;Acc:HGNC:9295]	FALSE	FALSE
UKB_460K.body_WHRadjBMIz	IW80776	0.921778	0.717557	0.92549	909	51	B9 domain containing 2 [Source:HGNC Symbol;Acc:HGNC:28636]	FALSE	FALSE
UKB_460K.body_WHRadjBMIz	IW22948	1.04273	0.426818	0.925558	3335	235	chaperonin containing TCP1 subunit 5 [Source:HGNC Symbol;Acc:HGNC:1618]	FALSE	FALSE
UKB_460K.body_WHRadjBMIz	2627	1.07383	0.87248	0.925589	315	39	Calcineurin-regulated NFAT-dependent transcription in lymphocytes	FALSE	FALSE
UKB_460K.body_WHRadjBMIz	GO0045596	1.10342	1.30852	0.925824	234	31	negative regulation of cell differentiation	FALSE	FALSE
UKB_460K.body_WHRadjBMIz	GO0005925	0.94688	0.564571	0.925835	1644	114	focal adhesion	FALSE	FALSE
UKB_460K.body_WHRadjBMIz	410	0.90308	0.967512	0.925987	197	21	Triglyceride catabolism	FALSE	FALSE
UKB_460K.body_WHRadjBMIz	MP0003945	1.11534	1.05791	0.925988	490	47	abnormal lymphocyte physiology	FALSE	FALSE
UKB_460K.body_WHRadjBMIz	GO0051090	0.931443	0.762009	0.926033	331	36	regulation of sequence-specific DNA binding transcription factor activity	FALSE	FALSE
UKB_460K.body_WHRadjBMIz	MP0004998	1.12678	1.30194	0.926125	155	18	decreased CNS synapse formation	FALSE	FALSE
UKB_460K.body_WHRadjBMIz	MP0008189	0.929722	1.46542	0.926216	234	24	increased transitional stage B cell number	FALSE	FALSE
UKB_460K.body_WHRadjBMIz	MP0003396	1.07602	0.881042	0.926514	333	36	abnormal embryonic hematopoiesis	FALSE	FALSE
UKB_460K.body_WHRadjBMIz	GO0000722	0.836401	1.61801	0.926645	410	24	telomere maintenance via recombination	FALSE	FALSE
UKB_460K.body_WHRadjBMIz	BSID1270259	0.905553	1.00663	0.926771	356	31	Collagen degradation	FALSE	FALSE
UKB_460K.body_WHRadjBMIz	MP0003635	0.905632	1.03677	0.926771	280	37	abnormal synaptic transmission	FALSE	FALSE
UKB_460K.body_WHRadjBMIz	IW26030	1.05815	0.824875	0.926896	521	29	pleckstrin homology and RhoGEF domain containing G3 [Source:HGNC Symbol;Acc:HGNC:20364]	FALSE	FALSE
UKB_460K.body_WHRadjBMIz	IW2037	0.937134	0.823626	0.926908	613	43	erythrocyte membrane protein band 4.1 like 2 [Source:HGNC Symbol;Acc:HGNC:3379]	FALSE	FALSE
UKB_460K.body_WHRadjBMIz	BSID1269696	1.08046	0.859488	0.927149	521	33	Transport of the SLBP Dependant Mature mRNA	FALSE	FALSE
UKB_460K.body_WHRadjBMIz	384	1.08046	0.859488	0.927149	521	33	Transport of the SLBP Dependant Mature mRNA	FALSE	FALSE
UKB_460K.body_WHRadjBMIz	IW57644	1.06905	0.562762	0.927155	2341	169	myosin heavy chain 7B [Source:HGNC Symbol;Acc:HGNC:15906]	FALSE	FALSE
UKB_460K.body_WHRadjBMIz	IW7431	1.0173	0.323104	0.92723	3431	250	vimentin [Source:HGNC Symbol;Acc:HGNC:12692]	FALSE	FALSE
UKB_460K.body_WHRadjBMIz	IW6920	1.10482	1.25941	0.92733	571	44	transcription elongation factor A3 [Source:HGNC Symbol;Acc:HGNC:11615]	FALSE	FALSE
UKB_460K.body_WHRadjBMIz	IW10106	0.945913	0.74644	0.927526	592	51	CTD small phosphatase 2 [Source:HGNC Symbol;Acc:HGNC:17077]	FALSE	FALSE
UKB_460K.body_WHRadjBMIz	BSID177876	0.975742	0.489374	0.92754	1972	141	RNA transport	FALSE	FALSE
UKB_460K.body_WHRadjBMIz	133	0.958674	0.726902	0.927628	427	37	Toll receptor signaling pathway	FALSE	FALSE
UKB_460K.body_WHRadjBMIz	IW9868	0.914007	0.849557	0.927835	801	73	translocase of outer mitochondrial membrane 70 [Source:HGNC Symbol;Acc:HGNC:11985]	FALSE	FALSE
UKB_460K.body_WHRadjBMIz	GO0017048	1.09791	1.05648	0.927879	335	29	Rho GTPase binding	FALSE	FALSE
UKB_460K.body_WHRadjBMIz	459	0.953707	1.01776	0.927885	563	36	Tat-mediated elongation of the HIV-1 transcript	FALSE	FALSE
UKB_460K.body_WHRadjBMIz	IW1196	1.08252	0.801763	0.927901	572	52	CDC like kinase 2 [Source:HGNC Symbol;Acc:HGNC:2069]	FALSE	FALSE
UKB_460K.body_WHRadjBMIz	BSID137912	1.10217	0.901209	0.928035	432	41	Hedgehog signaling events mediated by Gli proteins	FALSE	FALSE
UKB_460K.body_WHRadjBMIz	IW34	0.937864	1.5499	0.928463	1292	86	acyl-CoA dehydrogenase medium chain [Source:HGNC Symbol;Acc:HGNC:89]	FALSE	FALSE
UKB_460K.body_WHRadjBMIz	MP0002066	0.96057	0.475743	0.928465	2161	167	abnormal motor capabilities/coordination/movement	FALSE	FALSE
UKB_460K.body_WHRadjBMIz	MP0010279	1.09237	0.947218	0.928672	421	38	increased gastrointestinal tumor incidence	FALSE	FALSE
UKB_460K.body_WHRadjBMIz	GO0003950	1.09621	1.2827	0.928691	453	21	NAD+ ADP-ribosyltransferase activity	FALSE	FALSE
UKB_460K.body_WHRadjBMIz	IW4338	0.880148	1.33912	0.928747	404	27	molybdenum cofactor synthesis 2 [Source:HGNC Symbol;Acc:HGNC:7193]	FALSE	FALSE
UKB_460K.body_WHRadjBMIz	IW6484	1.0898	0.950422	0.928771	262	19	ST3 beta-galactoside alpha-2,3-sialyltransferase 4 [Source:HGNC Symbol;Acc:HGNC:10864]	FALSE	FALSE
UKB_460K.body_WHRadjBMIz	IW22905	1.03277	0.521381	0.928865	1193	98	epsin 2 [Source:HGNC Symbol;Acc:HGNC:18639]	FALSE	FALSE
UKB_460K.body_WHRadjBMIz	IW6813	0.907631	1.81402	0.928957	482	26	syntaxin binding protein 2 [Source:HGNC Symbol;Acc:HGNC:11445]	FALSE	FALSE
UKB_460K.body_WHRadjBMIz	IW729857	1.05764	0.647661	0.928982	990	72	RANBP2-like and GRIP domain containing 2 [Source:HGNC Symbol;Acc:HGNC:32415]	FALSE	FALSE
UKB_460K.body_WHRadjBMIz	IW2966	1.08956	0.889308	0.929086	1114	73	general transcription factor IIH subunit 2 [Source:HGNC Symbol;Acc:HGNC:4656]	FALSE	FALSE
UKB_460K.body_WHRadjBMIz	98	1.06995	0.664452	0.929096	697	61	untitled	FALSE	FALSE
UKB_460K.body_WHRadjBMIz	IW55127	1.06385	0.913242	0.929326	989	63	HEAT repeat containing 1 [Source:HGNC Symbol;Acc:HGNC:25517]	FALSE	FALSE
UKB_460K.body_WHRadjBMIz	MP0004404	1.06344	0.925695	0.929398	1014	76	cochlear outer hair cell degeneration	FALSE	FALSE
UKB_460K.body_WHRadjBMIz	IW8178	1.06572	0.597998	0.929548	916	81	elongation factor for RNA polymerase II [Source:HGNC Symbol;Acc:HGNC:23114]	FALSE	FALSE
UKB_460K.body_WHRadjBMIz	MP0003149	1.18239	1.74127	0.929578	250	25	abnormal tectorial membrane morphology	FALSE	FALSE
UKB_460K.body_WHRadjBMIz	IW9448	0.941158	0.717718	0.929639	547	41	mitogen-activated protein kinase kinase kinase kinase 4 [Source:HGNC Symbol;Acc:HGNC:6866]	FALSE	FALSE
UKB_460K.body_WHRadjBMIz	90	0.889063	1.21174	0.929679	407	32	Blood coagulation	FALSE	FALSE
UKB_460K.body_WHRadjBMIz	IW140609	0.902236	0.990495	0.92982	292	23	NIMA related kinase 7 [Source:HGNC Symbol;Acc:HGNC:13386]	FALSE	FALSE
UKB_460K.body_WHRadjBMIz	IW396	0.970309	0.773822	0.929864	877	67	Rho GDP dissociation inhibitor alpha [Source:HGNC Symbol;Acc:HGNC:678]	FALSE	FALSE
UKB_460K.body_WHRadjBMIz	2887	0.926687	0.7359	0.929917	549	58	ATF-2 transcription factor network	FALSE	FALSE
UKB_460K.body_WHRadjBMIz	BSID1269586	1.10195	0.963546	0.929971	494	43	G-protein mediated events	FALSE	FALSE
UKB_460K.body_WHRadjBMIz	1560	1.13064	1.63098	0.929979	290	23	Deregulated CDK5 triggers multiple neurodegenerative pathways in Alzheimer's disease models	FALSE	FALSE
UKB_460K.body_WHRadjBMIz	IW5441	0.963837	0.506766	0.930272	3467	272	RNA polymerase II subunit L [Source:HGNC Symbol;Acc:HGNC:9199]	FALSE	FALSE
UKB_460K.body_WHRadjBMIz	MP0008050	0.87678	1.38926	0.930572	182	19	decreased memory T cell number	FALSE	FALSE
UKB_460K.body_WHRadjBMIz	MP0003917	0.925211	0.776671	0.930633	1030	72	increased kidney weight	FALSE	FALSE
UKB_460K.body_WHRadjBMIz	IW1174	0.906369	1.87087	0.930656	265	20	adaptor related protein complex 1 sigma 1 subunit [Source:HGNC Symbol;Acc:HGNC:559]	FALSE	FALSE
UKB_460K.body_WHRadjBMIz	IW11072	1.10319	1.10225	0.931038	257	20	dual specificity phosphatase 14 [Source:HGNC Symbol;Acc:HGNC:17007]	FALSE	FALSE
UKB_460K.body_WHRadjBMIz	GO0050681	1.07836	0.998474	0.931152	517	35	androgen receptor binding	FALSE	FALSE
UKB_460K.body_WHRadjBMIz	IW163	1.0264	0.491077	0.931246	2033	138	adaptor related protein complex 2 beta 1 subunit [Source:HGNC Symbol;Acc:HGNC:563]	FALSE	FALSE
UKB_460K.body_WHRadjBMIz	IW5000	0.920697	0.887998	0.931469	1160	100	origin recognition complex subunit 4 [Source:HGNC Symbol;Acc:HGNC:8490]	FALSE	FALSE
UKB_460K.body_WHRadjBMIz	IW7109	0.950893	1.1937	0.931472	415	35	trafficking protein particle complex 10 [Source:HGNC Symbol;Acc:HGNC:11868]	FALSE	FALSE
UKB_460K.body_WHRadjBMIz	MP0006309	1.05929	0.75688	0.931684	334	35	decreased retinal ganglion cell number	FALSE	FALSE
UKB_460K.body_WHRadjBMIz	2881	1.02992	0.393869	0.931765	2823	216	Drosophila Toll-like receptor signaling ( Drosophila Toll-like receptor signaling )	FALSE	FALSE
UKB_460K.body_WHRadjBMIz	IW1838	0.91377	0.833436	0.931787	669	47	dystrobrevin beta [Source:HGNC Symbol;Acc:HGNC:3058]	FALSE	FALSE
UKB_460K.body_WHRadjBMIz	BSID1269921	0.922978	0.837883	0.931943	600	40	Glucose transport	FALSE	FALSE
UKB_460K.body_WHRadjBMIz	IW708	0.97932	0.467022	0.932103	2542	175	complement C1q binding protein [Source:HGNC Symbol;Acc:HGNC:1243]	FALSE	FALSE
UKB_460K.body_WHRadjBMIz	GO0005769	0.976475	0.505743	0.93219	1968	137	early endosome	FALSE	FALSE
UKB_460K.body_WHRadjBMIz	GO0071456	1.04357	0.527539	0.932281	847	84	cellular response to hypoxia	FALSE	FALSE
UKB_460K.body_WHRadjBMIz	BSID198813	1.07592	0.98397	0.932349	492	44	Diurnally Regulated Genes with Circadian Orthologs	FALSE	FALSE
UKB_460K.body_WHRadjBMIz	IW91754	1.05843	0.787928	0.932408	471	33	NIMA related kinase 9 [Source:HGNC Symbol;Acc:HGNC:18591]	FALSE	FALSE
UKB_460K.body_WHRadjBMIz	IW57187	0.94348	0.677233	0.932425	992	72	THO complex 2 [Source:HGNC Symbol;Acc:HGNC:19073]	FALSE	FALSE
UKB_460K.body_WHRadjBMIz	IW23542	1.06651	0.698584	0.932504	637	42	mitogen-activated protein kinase 8 interacting protein 2 [Source:HGNC Symbol;Acc:HGNC:6883]	FALSE	FALSE
UKB_460K.body_WHRadjBMIz	IW23476	1.05157	0.802774	0.932747	961	88	bromodomain containing 4 [Source:HGNC Symbol;Acc:HGNC:13575]	FALSE	FALSE
UKB_460K.body_WHRadjBMIz	IW3741	0.934075	1.04973	0.932882	274	25	potassium voltage-gated channel subfamily A member 5 [Source:HGNC Symbol;Acc:HGNC:6224]	FALSE	FALSE
UKB_460K.body_WHRadjBMIz	MP0001523	0.959513	0.580221	0.932991	1380	119	impaired righting response	FALSE	FALSE
UKB_460K.body_WHRadjBMIz	IW27243	1.03987	0.463507	0.933134	1340	96	charged multivesicular body protein 2A [Source:HGNC Symbol;Acc:HGNC:30216]	FALSE	FALSE
UKB_460K.body_WHRadjBMIz	MP0001242	0.937923	0.618992	0.933235	977	96	hyperkeratosis	FALSE	FALSE
UKB_460K.body_WHRadjBMIz	IW9196	0.874169	1.68874	0.933243	604	55	potassium voltage-gated channel subfamily A regulatory beta subunit 3 [Source:HGNC Symbol;Acc:HGNC:6230]	FALSE	FALSE
UKB_460K.body_WHRadjBMIz	BSID1457806	1.05441	0.654046	0.93338	1202	78	RAB GEFs exchange GTP for GDP on RABs	FALSE	FALSE
UKB_460K.body_WHRadjBMIz	1584	1.05441	0.654046	0.93338	1202	78	RAB GEFs exchange GTP for GDP on RABs	FALSE	FALSE
UKB_460K.body_WHRadjBMIz	BSID137974	0.939407	1.02632	0.933422	651	48	Caspase cascade in apoptosis	FALSE	FALSE
UKB_460K.body_WHRadjBMIz	MP0013956	1.10659	1.36484	0.933425	167	20	decreased colon length	FALSE	FALSE
UKB_460K.body_WHRadjBMIz	2661	1.05542	0.694823	0.933466	743	73	JAK-STAT pathway and regulation pathway ( JAK-STAT pathway and regulation pathway Diagram )	FALSE	FALSE
UKB_460K.body_WHRadjBMIz	BSID138062	1.11206	1.07942	0.933615	305	31	Signaling events mediated by HDAC Class II	FALSE	FALSE
UKB_460K.body_WHRadjBMIz	GO0002479	0.929827	0.707925	0.933739	707	57	antigen processing and presentation of exogenous peptide antigen via MHC class I, TAP-dependent	FALSE	FALSE
UKB_460K.body_WHRadjBMIz	BSID83094	1.12688	1.09799	0.933889	424	41	Type II diabetes mellitus	FALSE	FALSE
UKB_460K.body_WHRadjBMIz	IW402	1.05378	0.838005	0.933898	223	21	ADP ribosylation factor like GTPase 2 [Source:HGNC Symbol;Acc:HGNC:693]	FALSE	FALSE
UKB_460K.body_WHRadjBMIz	3106	0.937952	0.713293	0.934301	631	42	Stabilization and expansion of the E-cadherin adherens junction	FALSE	FALSE
UKB_460K.body_WHRadjBMIz	MP0003207	1.10662	1.28874	0.934669	294	24	decreased cellular sensitivity to gamma-irradiation	FALSE	FALSE
UKB_460K.body_WHRadjBMIz	IW23532	0.865574	1.59232	0.934883	379	23	preferentially expressed antigen in melanoma [Source:HGNC Symbol;Acc:HGNC:9336]	FALSE	FALSE
UKB_460K.body_WHRadjBMIz	GO0008360	0.94741	0.63835	0.934899	1203	96	regulation of cell shape	FALSE	FALSE
UKB_460K.body_WHRadjBMIz	MP0002230	1.06066	1.05139	0.934974	289	25	abnormal primitive streak formation	FALSE	FALSE
UKB_460K.body_WHRadjBMIz	MP0004965	1.04583	0.729505	0.935143	341	33	inner cell mass degeneration	FALSE	FALSE
UKB_460K.body_WHRadjBMIz	MP0004931	1.097	1.33222	0.935161	251	24	enlarged epididymis	FALSE	FALSE
UKB_460K.body_WHRadjBMIz	2939	1.14637	1.70093	0.935227	263	19	Negative regulation of (G alpha s GDP-GTP exchange signaling) ( GPCR signaling (cholera toxin) )	FALSE	FALSE
UKB_460K.body_WHRadjBMIz	2784	1.14637	1.70093	0.935227	263	19	Negative regulation of (G alpha GDP-GTP exchange signaling) ( GPCR signaling (G alpha s, PKA and ERK) )	FALSE	FALSE
UKB_460K.body_WHRadjBMIz	IW11319	1.04624	0.647903	0.935232	636	48	ecdysoneless cell cycle regulator [Source:HGNC Symbol;Acc:HGNC:17029]	FALSE	FALSE
UKB_460K.body_WHRadjBMIz	BSID1269611	0.938841	0.65934	0.93527	936	83	PCP/CE pathway	FALSE	FALSE
UKB_460K.body_WHRadjBMIz	GO0060326	0.913071	1.11387	0.935408	223	22	cell chemotaxis	FALSE	FALSE
UKB_460K.body_WHRadjBMIz	MP0001861	1.02885	0.432829	0.935409	2078	182	lung inflammation	FALSE	FALSE
UKB_460K.body_WHRadjBMIz	MP0001106	1.07201	1.0705	0.935505	434	32	abnormal Schwann cell morphology	FALSE	FALSE
UKB_460K.body_WHRadjBMIz	MP0006086	1.07151	1.01471	0.935814	234	20	decreased body mass index	FALSE	FALSE
UKB_460K.body_WHRadjBMIz	IW5028	0.948696	0.59175	0.935886	485	41	purinergic receptor P2Y1 [Source:HGNC Symbol;Acc:HGNC:8539]	FALSE	FALSE
UKB_460K.body_WHRadjBMIz	IW10156	1.09004	1.196	0.935923	261	18	RAS p21 protein activator 4 [Source:HGNC Symbol;Acc:HGNC:23181]	FALSE	FALSE
UKB_460K.body_WHRadjBMIz	MP0003131	0.955184	0.769248	0.935945	809	67	increased erythrocyte cell number	FALSE	FALSE
UKB_460K.body_WHRadjBMIz	IW5001	0.944038	0.872614	0.935961	1042	86	origin recognition complex subunit 5 [Source:HGNC Symbol;Acc:HGNC:8491]	FALSE	FALSE
UKB_460K.body_WHRadjBMIz	MP0001272	1.09211	1.0186	0.935993	807	79	increased metastatic potential	FALSE	FALSE
UKB_460K.body_WHRadjBMIz	IW2153	0.957657	1.02642	0.936156	586	41	coagulation factor V [Source:HGNC Symbol;Acc:HGNC:3542]	FALSE	FALSE
UKB_460K.body_WHRadjBMIz	IW1105	1.04132	0.650384	0.936323	1555	138	chromodomain helicase DNA binding protein 1 [Source:HGNC Symbol;Acc:HGNC:1915]	FALSE	FALSE
UKB_460K.body_WHRadjBMIz	GO0030901	1.0495	0.810742	0.936355	244	29	midbrain development	FALSE	FALSE
UKB_460K.body_WHRadjBMIz	GO0008233	1.08426	0.91902	0.936368	1572	119	peptidase activity	FALSE	FALSE
UKB_460K.body_WHRadjBMIz	GO0010923	1.07811	1.01781	0.936389	542	46	negative regulation of phosphatase activity	FALSE	FALSE
UKB_460K.body_WHRadjBMIz	IW8208	1.09751	1.36587	0.936446	211	22	chromatin assembly factor 1 subunit B [Source:HGNC Symbol;Acc:HGNC:1911]	FALSE	FALSE
UKB_460K.body_WHRadjBMIz	BSID193146	1.07084	0.7687	0.936463	716	65	Bile secretion	FALSE	FALSE
UKB_460K.body_WHRadjBMIz	GO0005125	1.04801	0.616513	0.936513	1105	126	cytokine activity	FALSE	FALSE
UKB_460K.body_WHRadjBMIz	IW84432	1.04505	0.65148	0.936591	421	36	prokineticin 1 [Source:HGNC Symbol;Acc:HGNC:18454]	FALSE	FALSE
UKB_460K.body_WHRadjBMIz	GO0005085	0.957832	0.696207	0.936633	1425	87	guanyl-nucleotide exchange factor activity	FALSE	FALSE
UKB_460K.body_WHRadjBMIz	BSID1268794	1.08302	1.08904	0.936792	279	26	Glutamate Binding, Activation of AMPA Receptors and Synaptic Plasticity	FALSE	FALSE
UKB_460K.body_WHRadjBMIz	BSID1268795	1.08302	1.08904	0.936792	279	26	Trafficking of AMPA receptors	FALSE	FALSE
UKB_460K.body_WHRadjBMIz	GO0051056	1.03337	0.51687	0.937204	2126	144	regulation of small GTPase mediated signal transduction	FALSE	FALSE
UKB_460K.body_WHRadjBMIz	IW92856	1.06792	1.06602	0.937314	729	42	IMP4, U3 small nucleolar ribonucleoprotein [Source:HGNC Symbol;Acc:HGNC:30856]	FALSE	FALSE
UKB_460K.body_WHRadjBMIz	IW659	1.09274	1.00325	0.937568	290	22	bone morphogenetic protein receptor type 2 [Source:HGNC Symbol;Acc:HGNC:1078]	FALSE	FALSE
UKB_460K.body_WHRadjBMIz	IW79734	0.858961	1.40211	0.937632	365	29	potassium channel tetramerization domain containing 17 [Source:HGNC Symbol;Acc:HGNC:25705]	FALSE	FALSE
UKB_460K.body_WHRadjBMIz	206	0.937175	0.661495	0.937652	456	31	Angiotensin_II-stimulated_signaling_through_G_proteins_and_beta-arrestin	FALSE	FALSE
UKB_460K.body_WHRadjBMIz	IW2059	1.1193	1.30824	0.937928	608	42	epidermal growth factor receptor pathway substrate 8 [Source:HGNC Symbol;Acc:HGNC:3420]	FALSE	FALSE
UKB_460K.body_WHRadjBMIz	GO0005184	0.919619	1.03756	0.93798	122	18	neuropeptide hormone activity	FALSE	FALSE
UKB_460K.body_WHRadjBMIz	IW355	1.0584	0.717456	0.937991	1450	84	Fas cell surface death receptor [Source:HGNC Symbol;Acc:HGNC:11920]	FALSE	FALSE
UKB_460K.body_WHRadjBMIz	GO0045740	0.933867	0.768429	0.938122	404	36	positive regulation of DNA replication	FALSE	FALSE
UKB_460K.body_WHRadjBMIz	MP0006398	1.06934	0.921714	0.93819	290	27	increased long bone epiphyseal plate size	FALSE	FALSE
UKB_460K.body_WHRadjBMIz	MP0002166	0.90356	1.04493	0.938229	272	18	altered tumor susceptibility	FALSE	FALSE
UKB_460K.body_WHRadjBMIz	IW26092	0.941811	1.90855	0.938233	578	32	torsin 1A interacting protein 1 [Source:HGNC Symbol;Acc:HGNC:29456]	FALSE	FALSE
UKB_460K.body_WHRadjBMIz	GO0005903	0.910621	1.18653	0.938285	322	28	brush border	FALSE	FALSE
UKB_460K.body_WHRadjBMIz	BSID198912	0.90507	1.15931	0.938713	331	29	Prostaglandin Synthesis and Regulation	FALSE	FALSE
UKB_460K.body_WHRadjBMIz	BSID1268762	1.18981	2.98756	0.938727	360	25	ATF4 activates genes	FALSE	FALSE
UKB_460K.body_WHRadjBMIz	897	1.18981	2.98756	0.938727	360	25	ATF4 activates genes	FALSE	FALSE
UKB_460K.body_WHRadjBMIz	136	1.03616	0.504933	0.938796	2123	193	Wnt signaling pathway	FALSE	FALSE
UKB_460K.body_WHRadjBMIz	IW5924	0.937413	0.818145	0.938847	479	41	Ras protein specific guanine nucleotide releasing factor 2 [Source:HGNC Symbol;Acc:HGNC:9876]	FALSE	FALSE
UKB_460K.body_WHRadjBMIz	MP0009363	0.940379	0.622261	0.938978	270	18	abnormal secondary ovarian follicle morphology	FALSE	FALSE
UKB_460K.body_WHRadjBMIz	MP0004091	0.921533	0.668093	0.939316	419	34	abnormal Z lines	FALSE	FALSE
UKB_460K.body_WHRadjBMIz	MP0003852	1.07583	1.03801	0.939347	228	19	skeletal muscle necrosis	FALSE	FALSE
UKB_460K.body_WHRadjBMIz	IW8861	0.94452	0.823435	0.939397	354	28	LIM domain binding 1 [Source:HGNC Symbol;Acc:HGNC:6532]	FALSE	FALSE
UKB_460K.body_WHRadjBMIz	IW527	1.15227	1.26347	0.939832	1622	109	ATPase H+ transporting V0 subunit c [Source:HGNC Symbol;Acc:HGNC:855]	FALSE	FALSE
UKB_460K.body_WHRadjBMIz	GO0043280	1.07224	1.0733	0.940159	489	34	positive regulation of cysteine-type endopeptidase activity involved in apoptotic process	FALSE	FALSE
UKB_460K.body_WHRadjBMIz	IW6733	0.983598	0.429294	0.940885	3570	274	SRSF protein kinase 2 [Source:HGNC Symbol;Acc:HGNC:11306]	FALSE	FALSE
UKB_460K.body_WHRadjBMIz	IW2647	0.932809	1.26173	0.940951	294	20	biogenesis of lysosomal organelles complex 1 subunit 1 [Source:HGNC Symbol;Acc:HGNC:4200]	FALSE	FALSE
UKB_460K.body_WHRadjBMIz	IW2802	1.05993	0.959238	0.941101	424	22	golgin A3 [Source:HGNC Symbol;Acc:HGNC:4426]	FALSE	FALSE
UKB_460K.body_WHRadjBMIz	IW515	0.945387	0.65555	0.941279	1028	60	ATP synthase peripheral stalk-membrane subunit b [Source:HGNC Symbol;Acc:HGNC:840]	FALSE	FALSE
UKB_460K.body_WHRadjBMIz	IW10618	1.03368	0.449785	0.941506	2281	149	trans-golgi network protein 2 [Source:HGNC Symbol;Acc:HGNC:15450]	FALSE	FALSE
UKB_460K.body_WHRadjBMIz	BSID172846	1.08854	1.19955	0.941512	213	31	Staphylococcus aureus infection	FALSE	FALSE
UKB_460K.body_WHRadjBMIz	MP0008481	0.950129	1.28072	0.941637	293	28	increased spleen germinal center number	FALSE	FALSE
UKB_460K.body_WHRadjBMIz	1975	1.05943	0.802061	0.941762	738	70	Phenytoin (Antiarrhythmic) Action Pathway	FALSE	FALSE
UKB_460K.body_WHRadjBMIz	BSID920977	0.936736	0.691603	0.941811	1104	80	Retinoblastoma (RB) in Cancer	FALSE	FALSE
UKB_460K.body_WHRadjBMIz	MP0005668	0.968675	0.469252	0.941843	1136	96	decreased circulating leptin level	FALSE	FALSE
UKB_460K.body_WHRadjBMIz	IW2963	0.970384	0.576089	0.941926	2853	230	general transcription factor IIF subunit 2 [Source:HGNC Symbol;Acc:HGNC:4653]	FALSE	FALSE
UKB_460K.body_WHRadjBMIz	IW8111	1.0512	0.799071	0.942162	338	28	G protein-coupled receptor 68 [Source:HGNC Symbol;Acc:HGNC:4519]	FALSE	FALSE
UKB_460K.body_WHRadjBMIz	IW3169	0.942168	0.665671	0.942273	242	27	forkhead box A1 [Source:HGNC Symbol;Acc:HGNC:5021]	FALSE	FALSE
UKB_460K.body_WHRadjBMIz	409	1.08562	1.24696	0.942307	281	20	Glucagon signaling in metabolic regulation	FALSE	FALSE
UKB_460K.body_WHRadjBMIz	IW27429	0.933625	1.03585	0.942334	777	52	HtrA serine peptidase 2 [Source:HGNC Symbol;Acc:HGNC:14348]	FALSE	FALSE
UKB_460K.body_WHRadjBMIz	IW375	1.06869	0.715235	0.942447	2536	159	ADP ribosylation factor 1 [Source:HGNC Symbol;Acc:HGNC:652]	FALSE	FALSE
UKB_460K.body_WHRadjBMIz	IW10845	0.978128	0.486875	0.942737	2503	167	caseinolytic mitochondrial matrix peptidase chaperone subunit [Source:HGNC Symbol;Acc:HGNC:2088]	FALSE	FALSE
UKB_460K.body_WHRadjBMIz	BSID1269849	0.930289	0.737436	0.942756	682	58	APC/C:Cdc20 mediated degradation of Securin	FALSE	FALSE
UKB_460K.body_WHRadjBMIz	498	0.930289	0.737436	0.942756	682	58	APC/C:Cdc20 mediated degradation of Securin	FALSE	FALSE
UKB_460K.body_WHRadjBMIz	IW8663	1.07136	0.84316	0.942801	1177	72	eukaryotic translation initiation factor 3 subunit C [Source:HGNC Symbol;Acc:HGNC:3279]	FALSE	FALSE
UKB_460K.body_WHRadjBMIz	GO0030216	1.07831	1.43866	0.942818	496	51	keratinocyte differentiation	FALSE	FALSE
UKB_460K.body_WHRadjBMIz	GO0009314	1.06799	1.07828	0.942881	262	28	response to radiation	FALSE	FALSE
UKB_460K.body_WHRadjBMIz	IW79966	1.24397	2.18778	0.943007	390	28	stearoyl-CoA desaturase 5 [Source:HGNC Symbol;Acc:HGNC:21088]	FALSE	FALSE
UKB_460K.body_WHRadjBMIz	MP0003998	0.959808	0.437322	0.943014	419	40	decreased thermal nociceptive threshold	FALSE	FALSE
UKB_460K.body_WHRadjBMIz	BSID1268928	0.923608	0.876606	0.94308	548	48	Hh mutants that don't undergo autocatalytic processing are degraded by ERAD	FALSE	FALSE
UKB_460K.body_WHRadjBMIz	1154	0.923608	0.876606	0.94308	548	48	Hh mutants that don't undergo autocatalytic processing are degraded by ERAD	FALSE	FALSE
UKB_460K.body_WHRadjBMIz	IW11169	0.948098	0.585457	0.94323	1727	129	WD repeat and HMG-box DNA binding protein 1 [Source:HGNC Symbol;Acc:HGNC:23170]	FALSE	FALSE
UKB_460K.body_WHRadjBMIz	MP0008807	1.04564	0.882039	0.943239	355	31	increased liver iron level	FALSE	FALSE
UKB_460K.body_WHRadjBMIz	IW8844	0.931986	0.794161	0.943537	617	51	kinase suppressor of ras 1 [Source:HGNC Symbol;Acc:HGNC:6465]	FALSE	FALSE
UKB_460K.body_WHRadjBMIz	MP0001860	1.0392	0.652907	0.943611	1839	152	liver inflammation	FALSE	FALSE
UKB_460K.body_WHRadjBMIz	MP0004565	0.9449	0.79332	0.943706	239	23	small myocardial fiber	FALSE	FALSE
UKB_460K.body_WHRadjBMIz	MP0002067	0.945134	1.35445	0.943802	263	27	abnormal sensory capabilities/reflexes/nociception	FALSE	FALSE
UKB_460K.body_WHRadjBMIz	IW2769	1.02927	0.536695	0.943945	886	76	G protein subunit alpha 15 [Source:HGNC Symbol;Acc:HGNC:4383]	FALSE	FALSE
UKB_460K.body_WHRadjBMIz	MP0008026	1.04752	0.823071	0.944018	669	45	abnormal brain white matter morphology	FALSE	FALSE
UKB_460K.body_WHRadjBMIz	IW1535	1.09235	1.49904	0.94426	245	20	cytochrome b-245 alpha chain [Source:HGNC Symbol;Acc:HGNC:2577]	FALSE	FALSE
UKB_460K.body_WHRadjBMIz	GO0005070	1.05324	1.0402	0.944302	534	45	SH3/SH2 adaptor activity	FALSE	FALSE
UKB_460K.body_WHRadjBMIz	BSID198849	0.973278	0.776325	0.944357	1162	82	G Protein Signaling Pathways	FALSE	FALSE
UKB_460K.body_WHRadjBMIz	IW5362	1.04959	0.920977	0.944516	386	31	plexin A2 [Source:HGNC Symbol;Acc:HGNC:9100]	FALSE	FALSE
UKB_460K.body_WHRadjBMIz	MP0004740	0.907302	1.30434	0.944559	422	34	sensorineural hearing loss	FALSE	FALSE
UKB_460K.body_WHRadjBMIz	IW389874	1.04874	0.586183	0.94457	2678	162	zinc finger CCHC-type containing 13 [Source:HGNC Symbol;Acc:HGNC:31749]	FALSE	FALSE
UKB_460K.body_WHRadjBMIz	MP0002686	1.05449	1.13375	0.944744	572	39	globozoospermia	FALSE	FALSE
UKB_460K.body_WHRadjBMIz	BSID1269399	0.961569	0.52388	0.944832	678	65	Signaling by FGFR2	FALSE	FALSE
UKB_460K.body_WHRadjBMIz	1612	1.03393	0.696598	0.94503	466	41	Collagen chain trimerization	FALSE	FALSE
UKB_460K.body_WHRadjBMIz	IW9112	0.964446	0.905582	0.945055	945	93	metastasis associated 1 [Source:HGNC Symbol;Acc:HGNC:7410]	FALSE	FALSE
UKB_460K.body_WHRadjBMIz	IW6734	1.05383	0.620338	0.945177	1713	123	SRP receptor alpha subunit [Source:HGNC Symbol;Acc:HGNC:11307]	FALSE	FALSE
UKB_460K.body_WHRadjBMIz	MP0003628	0.919212	1.0882	0.94538	474	39	abnormal leukocyte adhesion	FALSE	FALSE
UKB_460K.body_WHRadjBMIz	IW9857	1.03607	0.66553	0.945413	678	34	centrosomal protein 350 [Source:HGNC Symbol;Acc:HGNC:24238]	FALSE	FALSE
UKB_460K.body_WHRadjBMIz	IW4191	0.971015	0.65909	0.945749	3275	218	malate dehydrogenase 2 [Source:HGNC Symbol;Acc:HGNC:6971]	FALSE	FALSE
UKB_460K.body_WHRadjBMIz	GO0004713	0.982873	0.302438	0.94587	5676	423	protein tyrosine kinase activity	FALSE	FALSE
UKB_460K.body_WHRadjBMIz	MP0001505	1.05579	0.991773	0.94594	1116	102	hunched posture	FALSE	FALSE
UKB_460K.body_WHRadjBMIz	IW10449	0.977294	1.38006	0.946278	399	20	acetyl-CoA acyltransferase 2 [Source:HGNC Symbol;Acc:HGNC:83]	FALSE	FALSE
UKB_460K.body_WHRadjBMIz	IW81488	0.932054	0.953131	0.946286	569	45	RNA polymerase II subunit M [Source:HGNC Symbol;Acc:HGNC:14862]	FALSE	FALSE
UKB_460K.body_WHRadjBMIz	IW79003	1.05978	1.025	0.946607	381	25	MIS12, kinetochore complex component [Source:HGNC Symbol;Acc:HGNC:24967]	FALSE	FALSE
UKB_460K.body_WHRadjBMIz	BSID1269080	0.980187	0.892398	0.946686	621	40	Formation of HIV elongation complex in the absence of HIV Tat	FALSE	FALSE
UKB_460K.body_WHRadjBMIz	449	0.980187	0.892398	0.946686	621	40	Formation of HIV elongation complex in the absence of HIV Tat	FALSE	FALSE
UKB_460K.body_WHRadjBMIz	MP0006267	0.928207	0.93673	0.946758	323	26	abnormal intercalated disc morphology	FALSE	FALSE
UKB_460K.body_WHRadjBMIz	IW9700	0.957693	0.568908	0.946766	1260	81	extra spindle pole bodies like 1, separase [Source:HGNC Symbol;Acc:HGNC:16856]	FALSE	FALSE
UKB_460K.body_WHRadjBMIz	MP0000188	0.949514	1.16146	0.946937	334	36	abnormal circulating glucose level	FALSE	FALSE
UKB_460K.body_WHRadjBMIz	IW8655	0.974319	0.45296	0.946978	6896	417	dynein light chain LC8-type 1 [Source:HGNC Symbol;Acc:HGNC:15476]	FALSE	FALSE
UKB_460K.body_WHRadjBMIz	IW382	1.06352	0.812514	0.947066	1119	84	ADP ribosylation factor 6 [Source:HGNC Symbol;Acc:HGNC:659]	FALSE	FALSE
UKB_460K.body_WHRadjBMIz	MP0008501	0.958541	0.943155	0.947089	446	49	increased IgG2b level	FALSE	FALSE
UKB_460K.body_WHRadjBMIz	IW6863	0.960704	0.510784	0.947095	970	87	tachykinin precursor 1 [Source:HGNC Symbol;Acc:HGNC:11517]	FALSE	FALSE
UKB_460K.body_WHRadjBMIz	GO0097110	1.05779	0.838436	0.947216	238	26	scaffold protein binding	FALSE	FALSE
UKB_460K.body_WHRadjBMIz	IW221	1.05971	1.17741	0.947369	198	12	aldehyde dehydrogenase 3 family member B1 [Source:HGNC Symbol;Acc:HGNC:410]	FALSE	FALSE
UKB_460K.body_WHRadjBMIz	IW2242	0.925645	1.03417	0.947453	590	51	FES proto-oncogene, tyrosine kinase [Source:HGNC Symbol;Acc:HGNC:3657]	FALSE	FALSE
UKB_460K.body_WHRadjBMIz	IW377	0.941833	0.711847	0.947558	1043	80	ADP ribosylation factor 3 [Source:HGNC Symbol;Acc:HGNC:654]	FALSE	FALSE
UKB_460K.body_WHRadjBMIz	MP0001940	1.04788	0.809034	0.947561	425	29	testis hypoplasia	FALSE	FALSE
UKB_460K.body_WHRadjBMIz	IW4436	0.955775	0.561612	0.947845	1885	129	mutS homolog 2 [Source:HGNC Symbol;Acc:HGNC:7325]	FALSE	FALSE
UKB_460K.body_WHRadjBMIz	GO0008217	0.9626	0.759748	0.94792	693	56	regulation of blood pressure	FALSE	FALSE
UKB_460K.body_WHRadjBMIz	GO0006829	0.90616	1.24622	0.948025	183	18	zinc ion transport	FALSE	FALSE
UKB_460K.body_WHRadjBMIz	IW200958	0.956607	0.861924	0.948115	270	18	mucin 20, cell surface associated [Source:HGNC Symbol;Acc:HGNC:23282]	FALSE	FALSE
UKB_460K.body_WHRadjBMIz	1209	0.923837	1.0408	0.94821	305	27	RHO GTPases activate PKNs	FALSE	FALSE
UKB_460K.body_WHRadjBMIz	MP0000964	1.05053	0.897688	0.94836	216	26	small dorsal root ganglion	FALSE	FALSE
UKB_460K.body_WHRadjBMIz	294	1.02775	0.500711	0.948554	827	82	PI3K/AKT Signaling	FALSE	FALSE
UKB_460K.body_WHRadjBMIz	GO0005100	0.921667	1.36175	0.948583	241	22	Rho GTPase activator activity	FALSE	FALSE
UKB_460K.body_WHRadjBMIz	IW2100	1.0448	0.590967	0.948895	1715	113	estrogen receptor 2 [Source:HGNC Symbol;Acc:HGNC:3468]	FALSE	FALSE
UKB_460K.body_WHRadjBMIz	IW56341	0.94305	0.695554	0.949458	437	36	protein arginine methyltransferase 8 [Source:HGNC Symbol;Acc:HGNC:5188]	FALSE	FALSE
UKB_460K.body_WHRadjBMIz	MP0002673	1.08571	1.61003	0.949501	227	21	abnormal sperm number	FALSE	FALSE
UKB_460K.body_WHRadjBMIz	IW5481	1.03938	0.859278	0.949752	1443	91	peptidylprolyl isomerase D [Source:HGNC Symbol;Acc:HGNC:9257]	FALSE	FALSE
UKB_460K.body_WHRadjBMIz	IW55388	0.933475	1.28014	0.949877	387	24	minichromosome maintenance 10 replication initiation factor [Source:HGNC Symbol;Acc:HGNC:18043]	FALSE	FALSE
UKB_460K.body_WHRadjBMIz	IW1026	1.02434	0.430068	0.949895	2256	190	cyclin dependent kinase inhibitor 1A [Source:HGNC Symbol;Acc:HGNC:1784]	FALSE	FALSE
UKB_460K.body_WHRadjBMIz	BSID83049	1.04664	0.68821	0.949903	928	79	ErbB signaling pathway	FALSE	FALSE
UKB_460K.body_WHRadjBMIz	GO0001755	1.03634	0.625263	0.950385	311	30	neural crest cell migration	FALSE	FALSE
UKB_460K.body_WHRadjBMIz	IW3357	1.03376	0.556974	0.95063	632	55	5-hydroxytryptamine receptor 2B [Source:HGNC Symbol;Acc:HGNC:5294]	FALSE	FALSE
UKB_460K.body_WHRadjBMIz	IW56893	1.04066	0.806302	0.950652	496	33	ubiquilin 4 [Source:HGNC Symbol;Acc:HGNC:1237]	FALSE	FALSE
UKB_460K.body_WHRadjBMIz	IW8665	0.969027	0.45886	0.950661	1784	129	eukaryotic translation initiation factor 3 subunit F [Source:HGNC Symbol;Acc:HGNC:3275]	FALSE	FALSE
UKB_460K.body_WHRadjBMIz	IW23654	0.947675	0.688023	0.950696	360	23	plexin B2 [Source:HGNC Symbol;Acc:HGNC:9104]	FALSE	FALSE
UKB_460K.body_WHRadjBMIz	GO0050873	1.04284	1.08913	0.950876	294	27	brown fat cell differentiation	FALSE	FALSE
UKB_460K.body_WHRadjBMIz	BSID1269131	0.943744	0.777911	0.95092	581	37	NS1 Mediated Effects on Host Pathways	FALSE	FALSE
UKB_460K.body_WHRadjBMIz	IW132320	0.931185	0.760927	0.950943	1038	65	sodium channel and clathrin linker 1 [Source:HGNC Symbol;Acc:HGNC:26406]	FALSE	FALSE
UKB_460K.body_WHRadjBMIz	BSID1270245	0.959673	0.541656	0.950965	1035	80	Collagen formation	FALSE	FALSE
UKB_460K.body_WHRadjBMIz	IW358	1.03398	0.814009	0.951023	350	26	aquaporin 1 (Colton blood group) [Source:HGNC Symbol;Acc:HGNC:633]	FALSE	FALSE
UKB_460K.body_WHRadjBMIz	IW6432	1.02591	0.48028	0.951333	1550	101	serine and arginine rich splicing factor 7 [Source:HGNC Symbol;Acc:HGNC:10789]	FALSE	FALSE
UKB_460K.body_WHRadjBMIz	MP0003461	0.961556	0.656812	0.951407	761	54	abnormal response to novel object	FALSE	FALSE
UKB_460K.body_WHRadjBMIz	GO0000502	1.04426	0.874387	0.952033	521	47	proteasome complex	FALSE	FALSE
UKB_460K.body_WHRadjBMIz	IW10897	0.966372	0.450579	0.952186	797	56	Yip1 interacting factor homolog A, membrane trafficking protein [Source:HGNC Symbol;Acc:HGNC:16688]	FALSE	FALSE
UKB_460K.body_WHRadjBMIz	IW826	1.07846	1.36449	0.952416	362	30	calpain small subunit 1 [Source:HGNC Symbol;Acc:HGNC:1481]	FALSE	FALSE
UKB_460K.body_WHRadjBMIz	MP0011107	0.91221	1.17366	0.952919	301	22	embryonic lethality between somite formation and embryo turning, incomplete penetrance	FALSE	FALSE
UKB_460K.body_WHRadjBMIz	IW9469	0.898576	1.67487	0.953008	276	22	carbohydrate sulfotransferase 3 [Source:HGNC Symbol;Acc:HGNC:1971]	FALSE	FALSE
UKB_460K.body_WHRadjBMIz	MP0001144	1.05503	0.989698	0.95308	304	24	vagina atresia	FALSE	FALSE
UKB_460K.body_WHRadjBMIz	BSID1457783	1.04851	1.09047	0.953147	446	31	Signaling by high-kinase activity BRAF mutants	FALSE	FALSE
UKB_460K.body_WHRadjBMIz	1349	1.04851	1.09047	0.953147	446	31	Signaling by high-kinase activity BRAF mutants	FALSE	FALSE
UKB_460K.body_WHRadjBMIz	IW8675	1.0572	0.673896	0.953575	2223	150	syntaxin 16 [Source:HGNC Symbol;Acc:HGNC:11431]	FALSE	FALSE
UKB_460K.body_WHRadjBMIz	GO0043392	0.943709	0.899904	0.953576	173	25	negative regulation of DNA binding	FALSE	FALSE
UKB_460K.body_WHRadjBMIz	IW10856	1.06677	1.49003	0.953771	410	29	RuvB like AAA ATPase 2 [Source:HGNC Symbol;Acc:HGNC:10475]	FALSE	FALSE
UKB_460K.body_WHRadjBMIz	IW3018	0.988215	0.507219	0.95398	4733	322	histone cluster 1 H2B family member b [Source:HGNC Symbol;Acc:HGNC:4751]	FALSE	FALSE
UKB_460K.body_WHRadjBMIz	IW4015	1.03615	0.850846	0.954104	248	22	lysyl oxidase [Source:HGNC Symbol;Acc:HGNC:6664]	FALSE	FALSE
UKB_460K.body_WHRadjBMIz	IW4626	0.993847	0.656764	0.954239	2016	156	myosin heavy chain 8 [Source:HGNC Symbol;Acc:HGNC:7578]	FALSE	FALSE
UKB_460K.body_WHRadjBMIz	IW6915	1.0197	0.471436	0.954442	1157	97	thromboxane A2 receptor [Source:HGNC Symbol;Acc:HGNC:11608]	FALSE	FALSE
UKB_460K.body_WHRadjBMIz	IW2271	1.03232	0.695772	0.9547	1324	96	fumarate hydratase [Source:HGNC Symbol;Acc:HGNC:3700]	FALSE	FALSE
UKB_460K.body_WHRadjBMIz	IW5865	1.03789	0.705327	0.954724	331	28	RAB3B, member RAS oncogene family [Source:HGNC Symbol;Acc:HGNC:9778]	FALSE	FALSE
UKB_460K.body_WHRadjBMIz	BSID1268927	0.935978	0.864455	0.954811	562	50	Hh mutants abrogate ligand secretion	FALSE	FALSE
UKB_460K.body_WHRadjBMIz	GO0043204	0.950274	0.834768	0.955093	440	44	perikaryon	FALSE	FALSE
UKB_460K.body_WHRadjBMIz	GO0032588	1.08278	1.6849	0.955211	323	24	trans-Golgi network membrane	FALSE	FALSE
UKB_460K.body_WHRadjBMIz	MP0003393	0.951583	0.909671	0.955324	477	38	decreased cardiac output	FALSE	FALSE
UKB_460K.body_WHRadjBMIz	MP0000229	1.1223	1.92282	0.955356	260	28	abnormal megakaryocyte differentiation	FALSE	FALSE
UKB_460K.body_WHRadjBMIz	BSID138070	0.954482	0.851852	0.9555	484	37	Regulation of RhoA activity	FALSE	FALSE
UKB_460K.body_WHRadjBMIz	IW7541	0.936564	0.94438	0.955922	515	38	zinc finger and BTB domain containing 14 [Source:HGNC Symbol;Acc:HGNC:12860]	FALSE	FALSE
UKB_460K.body_WHRadjBMIz	IW5236	0.961188	0.74816	0.956	2599	173	phosphoglucomutase 1 [Source:HGNC Symbol;Acc:HGNC:8905]	FALSE	FALSE
UKB_460K.body_WHRadjBMIz	BSID1270053	1.0353	0.477065	0.956024	2816	177	Phospholipid metabolism	FALSE	FALSE
UKB_460K.body_WHRadjBMIz	IW83755	0.938259	0.955677	0.956204	278	22	keratin associated protein 4-12 [Source:HGNC Symbol;Acc:HGNC:16776]	FALSE	FALSE
UKB_460K.body_WHRadjBMIz	IW5747	0.951128	0.72717	0.956316	1012	65	protein tyrosine kinase 2 [Source:HGNC Symbol;Acc:HGNC:9611]	FALSE	FALSE
UKB_460K.body_WHRadjBMIz	IW7905	1.08475	1.03539	0.956364	1117	70	receptor accessory protein 5 [Source:HGNC Symbol;Acc:HGNC:30077]	FALSE	FALSE
UKB_460K.body_WHRadjBMIz	46	0.957077	1.06959	0.956598	322	20	Inositol phosphate metabolism	FALSE	FALSE
UKB_460K.body_WHRadjBMIz	MP0008040	0.956474	0.634413	0.957084	657	59	decreased NK T cell number	FALSE	FALSE
UKB_460K.body_WHRadjBMIz	IW4237	1.0706	1.53828	0.95715	173	13	microfibril associated protein 2 [Source:HGNC Symbol;Acc:HGNC:7033]	FALSE	FALSE
UKB_460K.body_WHRadjBMIz	GO0008206	0.943415	0.983464	0.957163	463	35	bile acid metabolic process	FALSE	FALSE
UKB_460K.body_WHRadjBMIz	MP0006069	0.972285	0.681723	0.95726	696	61	abnormal retinal neuronal layer morphology	FALSE	FALSE
UKB_460K.body_WHRadjBMIz	BSID1268678	0.988143	0.448858	0.95731	2005	139	Translation	FALSE	FALSE
UKB_460K.body_WHRadjBMIz	738	0.971015	0.560099	0.957323	529	58	Constitutive Signaling by Aberrant PI3K in Cancer	FALSE	FALSE
UKB_460K.body_WHRadjBMIz	BSID1268880	0.971015	0.560099	0.957323	529	58	Constitutive Signaling by Aberrant PI3K in Cancer	FALSE	FALSE
UKB_460K.body_WHRadjBMIz	BSID1383043	1.07472	1.18949	0.957438	345	28	COPI-independent Golgi-to-ER retrograde traffic	FALSE	FALSE
UKB_460K.body_WHRadjBMIz	BSID138030	1.0422	0.901999	0.957466	222	21	Canonical NF-kappaB pathway	FALSE	FALSE
UKB_460K.body_WHRadjBMIz	IW3298	1.04152	0.830223	0.95766	453	34	heat shock transcription factor 2 [Source:HGNC Symbol;Acc:HGNC:5225]	FALSE	FALSE
UKB_460K.body_WHRadjBMIz	GO0040018	0.955102	0.717452	0.95772	310	28	positive regulation of multicellular organism growth	FALSE	FALSE
UKB_460K.body_WHRadjBMIz	IW10381	0.987691	0.58036	0.957852	5119	311	tubulin beta 3 class III [Source:HGNC Symbol;Acc:HGNC:20772]	FALSE	FALSE
UKB_460K.body_WHRadjBMIz	MP0004919	0.927172	0.712562	0.957921	262	29	abnormal positive T cell selection	FALSE	FALSE
UKB_460K.body_WHRadjBMIz	GO0006814	0.947519	0.921118	0.95803	992	86	sodium ion transport	FALSE	FALSE
UKB_460K.body_WHRadjBMIz	IW4848	0.98719	0.820091	0.958204	291	20	CCR4-NOT transcription complex subunit 2 [Source:HGNC Symbol;Acc:HGNC:7878]	FALSE	FALSE
UKB_460K.body_WHRadjBMIz	MP0004946	1.04363	1.27413	0.95876	267	35	abnormal regulatory T cell physiology	FALSE	FALSE
UKB_460K.body_WHRadjBMIz	IW25822	1.05006	0.466829	0.958787	5051	360	DnaJ heat shock protein family (Hsp40) member B5 [Source:HGNC Symbol;Acc:HGNC:14887]	FALSE	FALSE
UKB_460K.body_WHRadjBMIz	IW26130	1.02645	0.615497	0.958803	438	33	GTPase activating protein and VPS9 domains 1 [Source:HGNC Symbol;Acc:HGNC:23375]	FALSE	FALSE
UKB_460K.body_WHRadjBMIz	IW6164	0.97533	0.418675	0.958863	1651	121	ribosomal protein L34 [Source:HGNC Symbol;Acc:HGNC:10340]	FALSE	FALSE
UKB_460K.body_WHRadjBMIz	BSID1458274	0.947511	0.872655	0.958873	196	20	Regulation of Apoptosis by Parathyroid Hormone-related Protein	FALSE	FALSE
UKB_460K.body_WHRadjBMIz	IW51132	0.960984	0.649183	0.959253	210	19	ring finger protein, LIM domain interacting [Source:HGNC Symbol;Acc:HGNC:13429]	FALSE	FALSE
UKB_460K.body_WHRadjBMIz	IW90102	1.06345	1.19339	0.959298	387	21	pleckstrin homology like domain family B member 2 [Source:HGNC Symbol;Acc:HGNC:29573]	FALSE	FALSE
UKB_460K.body_WHRadjBMIz	IW84140	0.96745	0.600295	0.959333	579	42	family with sequence similarity 161 member A [Source:HGNC Symbol;Acc:HGNC:25808]	FALSE	FALSE
UKB_460K.body_WHRadjBMIz	IW885	0.969153	0.508755	0.959428	974	89	cholecystokinin [Source:HGNC Symbol;Acc:HGNC:1569]	FALSE	FALSE
UKB_460K.body_WHRadjBMIz	IW5465	0.975734	0.725663	0.959491	347	30	peroxisome proliferator activated receptor alpha [Source:HGNC Symbol;Acc:HGNC:9232]	FALSE	FALSE
UKB_460K.body_WHRadjBMIz	IW2181	0.987495	0.530185	0.959654	3637	261	acyl-CoA synthetase long chain family member 3 [Source:HGNC Symbol;Acc:HGNC:3570]	FALSE	FALSE
UKB_460K.body_WHRadjBMIz	IW1908	1.02009	0.536677	0.95976	907	83	endothelin 3 [Source:HGNC Symbol;Acc:HGNC:3178]	FALSE	FALSE
UKB_460K.body_WHRadjBMIz	IW5878	1.01962	0.487324	0.959811	3350	236	RAB5C, member RAS oncogene family [Source:HGNC Symbol;Acc:HGNC:9785]	FALSE	FALSE
UKB_460K.body_WHRadjBMIz	GO0050772	0.9825	1.15523	0.96012	223	21	positive regulation of axonogenesis	FALSE	FALSE
UKB_460K.body_WHRadjBMIz	1418	1.03902	0.972447	0.960147	331	26	Cyclin A:Cdk2-associated events at S phase entry	FALSE	FALSE
UKB_460K.body_WHRadjBMIz	IW875	1.05188	0.614999	0.96019	4236	269	cystathionine-beta-synthase [Source:HGNC Symbol;Acc:HGNC:1550]	FALSE	FALSE
UKB_460K.body_WHRadjBMIz	IW4829	0.964193	0.575041	0.960313	735	67	neuromedin B receptor [Source:HGNC Symbol;Acc:HGNC:7843]	FALSE	FALSE
UKB_460K.body_WHRadjBMIz	GO0051436	0.946953	0.724482	0.960354	680	56	negative regulation of ubiquitin-protein ligase activity involved in mitotic cell cycle	FALSE	FALSE
UKB_460K.body_WHRadjBMIz	IW8436	0.931057	1.02173	0.960475	225	20	caveolae associated protein 2 [Source:HGNC Symbol;Acc:HGNC:10690]	FALSE	FALSE
UKB_460K.body_WHRadjBMIz	GO0015758	0.9542	0.684968	0.960581	827	55	glucose transport	FALSE	FALSE
UKB_460K.body_WHRadjBMIz	BSID1269377	1.02585	0.659693	0.960613	1375	115	Factors involved in megakaryocyte development and platelet production	FALSE	FALSE
UKB_460K.body_WHRadjBMIz	MP0009406	1.05242	1.19787	0.960741	265	23	decreased skeletal muscle fiber number	FALSE	FALSE
UKB_460K.body_WHRadjBMIz	MP0000747	0.968055	0.527239	0.960871	913	66	muscle weakness	FALSE	FALSE
UKB_460K.body_WHRadjBMIz	1145	0.942868	0.852318	0.960921	571	51	Hedgehog ligand biogenesis	FALSE	FALSE
UKB_460K.body_WHRadjBMIz	IW7175	0.985362	0.382314	0.960987	4954	362	translocated promoter region, nuclear basket protein [Source:HGNC Symbol;Acc:HGNC:12017]	FALSE	FALSE
UKB_460K.body_WHRadjBMIz	IW9919	0.99118	0.439419	0.961132	2068	161	SEC16 homolog A, endoplasmic reticulum export factor [Source:HGNC Symbol;Acc:HGNC:29006]	FALSE	FALSE
UKB_460K.body_WHRadjBMIz	BSID137976	0.965527	0.629258	0.961199	449	49	IL2-mediated signaling events	FALSE	FALSE
UKB_460K.body_WHRadjBMIz	IW51552	0.981997	1.20798	0.961341	388	26	RAB14, member RAS oncogene family [Source:HGNC Symbol;Acc:HGNC:16524]	FALSE	FALSE
UKB_460K.body_WHRadjBMIz	IW93380	1.01609	1.95536	0.961394	502	37	membrane magnesium transporter 1 [Source:HGNC Symbol;Acc:HGNC:28100]	FALSE	FALSE
UKB_460K.body_WHRadjBMIz	IW5714	1.03583	0.606983	0.961396	2058	152	proteasome 26S subunit, non-ATPase 8 [Source:HGNC Symbol;Acc:HGNC:9566]	FALSE	FALSE
UKB_460K.body_WHRadjBMIz	IW2021	1.01506	0.743972	0.961464	160	13	endonuclease G [Source:HGNC Symbol;Acc:HGNC:3346]	FALSE	FALSE
UKB_460K.body_WHRadjBMIz	MP0000108	0.971862	0.672552	0.961599	229	26	midline facial cleft	FALSE	FALSE
UKB_460K.body_WHRadjBMIz	MP0002790	1.02421	0.873016	0.961706	233	27	decreased circulating follicle stimulating hormone level	FALSE	FALSE
UKB_460K.body_WHRadjBMIz	MP0005449	1.02988	0.820968	0.961867	768	65	abnormal food intake	FALSE	FALSE
UKB_460K.body_WHRadjBMIz	IW90	0.967243	0.558614	0.961916	586	48	activin A receptor type 1 [Source:HGNC Symbol;Acc:HGNC:171]	FALSE	FALSE
UKB_460K.body_WHRadjBMIz	IW6929	1.01249	0.473844	0.962287	2033	179	transcription factor 3 [Source:HGNC Symbol;Acc:HGNC:11633]	FALSE	FALSE
UKB_460K.body_WHRadjBMIz	MP0006050	0.960299	0.902491	0.962373	412	35	pulmonary fibrosis	FALSE	FALSE
UKB_460K.body_WHRadjBMIz	GO0007281	0.951104	0.802628	0.962424	335	28	germ cell development	FALSE	FALSE
UKB_460K.body_WHRadjBMIz	MP0008502	0.96488	1.58106	0.962463	376	37	increased IgG3 level	FALSE	FALSE
UKB_460K.body_WHRadjBMIz	IW7037	1.01201	0.416263	0.962465	1945	138	transferrin receptor [Source:HGNC Symbol;Acc:HGNC:11763]	FALSE	FALSE
UKB_460K.body_WHRadjBMIz	IW3050	0.930898	1.61769	0.962481	191	17	hemoglobin subunit zeta [Source:HGNC Symbol;Acc:HGNC:4835]	FALSE	FALSE
UKB_460K.body_WHRadjBMIz	IW7802	0.935974	1.08309	0.962639	286	22	dynein axonemal light intermediate chain 1 [Source:HGNC Symbol;Acc:HGNC:14353]	FALSE	FALSE
UKB_460K.body_WHRadjBMIz	IW7082	1.0332	0.680972	0.962844	716	48	tight junction protein 1 [Source:HGNC Symbol;Acc:HGNC:11827]	FALSE	FALSE
UKB_460K.body_WHRadjBMIz	IW166	0.974744	0.524557	0.962944	1095	76	amino-terminal enhancer of split [Source:HGNC Symbol;Acc:HGNC:307]	FALSE	FALSE
UKB_460K.body_WHRadjBMIz	IW10142	0.941263	0.904618	0.963458	666	38	A-kinase anchoring protein 9 [Source:HGNC Symbol;Acc:HGNC:379]	FALSE	FALSE
UKB_460K.body_WHRadjBMIz	IW3188	0.97979	0.407003	0.963577	2077	172	heterogeneous nuclear ribonucleoprotein H2 [Source:HGNC Symbol;Acc:HGNC:5042]	FALSE	FALSE
UKB_460K.body_WHRadjBMIz	IW4700	1.0882	1.17243	0.963956	468	27	NADH:ubiquinone oxidoreductase subunit A6 [Source:HGNC Symbol;Acc:HGNC:7690]	FALSE	FALSE
UKB_460K.body_WHRadjBMIz	IW7494	1.04228	0.985311	0.963972	377	28	X-box binding protein 1 [Source:HGNC Symbol;Acc:HGNC:12801]	FALSE	FALSE
UKB_460K.body_WHRadjBMIz	IW5471	0.939079	0.901242	0.964128	906	60	phosphoribosyl pyrophosphate amidotransferase [Source:HGNC Symbol;Acc:HGNC:9238]	FALSE	FALSE
UKB_460K.body_WHRadjBMIz	IW6176	1.02623	0.42191	0.964193	3157	215	ribosomal protein lateral stalk subunit P1 [Source:HGNC Symbol;Acc:HGNC:10372]	FALSE	FALSE
UKB_460K.body_WHRadjBMIz	1342	0.975094	0.610767	0.964452	492	48	Neurexins and neuroligins	FALSE	FALSE
UKB_460K.body_WHRadjBMIz	BSID1427850	0.975094	0.610767	0.964452	492	48	Interactions of neurexins and neuroligins at synapses	FALSE	FALSE
UKB_460K.body_WHRadjBMIz	IW3219	0.914724	1.45977	0.964689	289	30	homeobox B9 [Source:HGNC Symbol;Acc:HGNC:5120]	FALSE	FALSE
UKB_460K.body_WHRadjBMIz	IW925	1.06221	2.06901	0.96507	180	16	CD8a molecule [Source:HGNC Symbol;Acc:HGNC:1706]	FALSE	FALSE
UKB_460K.body_WHRadjBMIz	IW126003	1.03396	1.0158	0.965087	263	18	trafficking protein particle complex 5 [Source:HGNC Symbol;Acc:HGNC:23067]	FALSE	FALSE
UKB_460K.body_WHRadjBMIz	IW23478	1.13158	1.51592	0.965153	625	41	SEC11 homolog A, signal peptidase complex subunit [Source:HGNC Symbol;Acc:HGNC:17718]	FALSE	FALSE
UKB_460K.body_WHRadjBMIz	IW5982	0.98742	0.472636	0.965172	2788	183	replication factor C subunit 2 [Source:HGNC Symbol;Acc:HGNC:9970]	FALSE	FALSE
UKB_460K.body_WHRadjBMIz	IW4184	1.12811	3.10627	0.965349	40	9	sperm mitochondria associated cysteine rich protein [Source:HGNC Symbol;Acc:HGNC:6962]	FALSE	FALSE
UKB_460K.body_WHRadjBMIz	IW373	0.988691	0.540086	0.965435	1448	104	tripartite motif containing 23 [Source:HGNC Symbol;Acc:HGNC:660]	FALSE	FALSE
UKB_460K.body_WHRadjBMIz	IW26121	1.05563	0.871157	0.965642	1066	72	pre-mRNA processing factor 31 [Source:HGNC Symbol;Acc:HGNC:15446]	FALSE	FALSE
UKB_460K.body_WHRadjBMIz	GO0008081	1.02857	0.887033	0.965663	387	28	phosphoric diester hydrolase activity	FALSE	FALSE
UKB_460K.body_WHRadjBMIz	MP0002621	0.969952	0.73119	0.966279	323	29	delayed neural tube closure	FALSE	FALSE
UKB_460K.body_WHRadjBMIz	IW383	1.02993	1.02097	0.966505	847	71	arginase 1 [Source:HGNC Symbol;Acc:HGNC:663]	FALSE	FALSE
UKB_460K.body_WHRadjBMIz	IW83740	1.04715	0.59411	0.966575	3933	270	H2A histone family member B3 [Source:HGNC Symbol;Acc:HGNC:14455]	FALSE	FALSE
UKB_460K.body_WHRadjBMIz	IW474381	1.04715	0.59411	0.966575	3933	270	H2A histone family member B2 [Source:HGNC Symbol;Acc:HGNC:18298]	FALSE	FALSE
UKB_460K.body_WHRadjBMIz	BSID1269194	1.02513	1.39675	0.966577	192	13	Antigen Presentation: Folding, assembly and peptide loading of class I MHC	FALSE	FALSE
UKB_460K.body_WHRadjBMIz	BSID1458885	0.964959	0.773056	0.966717	690	71	Th1 and Th2 cell differentiation	FALSE	FALSE
UKB_460K.body_WHRadjBMIz	MP0009719	1.03634	1.20177	0.966735	354	30	reduced cerebellar foliation	FALSE	FALSE
UKB_460K.body_WHRadjBMIz	IW4077	0.964653	0.55301	0.966748	916	68	NBR1, autophagy cargo receptor [Source:HGNC Symbol;Acc:HGNC:6746]	FALSE	FALSE
UKB_460K.body_WHRadjBMIz	BSID1269612	0.956582	0.75588	0.96688	610	55	Asymmetric localization of PCP proteins	FALSE	FALSE
UKB_460K.body_WHRadjBMIz	1096	0.956582	0.75588	0.96688	610	55	Asymmetric localization of PCP proteins	FALSE	FALSE
UKB_460K.body_WHRadjBMIz	IW55054	0.969391	0.819068	0.966898	315	27	autophagy related 16 like 1 [Source:HGNC Symbol;Acc:HGNC:21498]	FALSE	FALSE
UKB_460K.body_WHRadjBMIz	GO0006461	0.969061	0.508459	0.966973	1532	106	protein complex assembly	FALSE	FALSE
UKB_460K.body_WHRadjBMIz	IW3608	0.967348	0.525613	0.967112	1147	89	interleukin enhancer binding factor 2 [Source:HGNC Symbol;Acc:HGNC:6037]	FALSE	FALSE
UKB_460K.body_WHRadjBMIz	IW55183	1.01162	0.83934	0.96723	1017	66	replication timing regulatory factor 1 [Source:HGNC Symbol;Acc:HGNC:23207]	FALSE	FALSE
UKB_460K.body_WHRadjBMIz	IW328	0.957795	0.874356	0.967304	857	75	apurinic/apyrimidinic endodeoxyribonuclease 1 [Source:HGNC Symbol;Acc:HGNC:587]	FALSE	FALSE
UKB_460K.body_WHRadjBMIz	IW54443	1.04502	1.29695	0.967732	290	19	anillin actin binding protein [Source:HGNC Symbol;Acc:HGNC:14082]	FALSE	FALSE
UKB_460K.body_WHRadjBMIz	IW400966	1.02655	0.626767	0.967782	1064	76	RANBP2-like and GRIP domain containing 1 [Source:HGNC Symbol;Acc:HGNC:32414]	FALSE	FALSE
UKB_460K.body_WHRadjBMIz	IW10209	1.01965	0.99538	0.967891	924	54	eukaryotic translation initiation factor 1 [Source:HGNC Symbol;Acc:HGNC:3249]	FALSE	FALSE
UKB_460K.body_WHRadjBMIz	GO0003774	1.04191	1.0409	0.968184	703	57	motor activity	FALSE	FALSE
UKB_460K.body_WHRadjBMIz	IW8848	1.02529	0.837596	0.968203	1018	67	TSC22 domain family member 1 [Source:HGNC Symbol;Acc:HGNC:16826]	FALSE	FALSE
UKB_460K.body_WHRadjBMIz	BSID1268745	1.07413	1.51037	0.968244	719	51	Mitochondrial protein import	FALSE	FALSE
UKB_460K.body_WHRadjBMIz	BSID1270010	0.984897	0.477835	0.968562	3173	213	Fatty acid, triacylglycerol, and ketone body metabolism	FALSE	FALSE
UKB_460K.body_WHRadjBMIz	MP0000708	0.939859	1.23216	0.968739	331	34	thymus hyperplasia	FALSE	FALSE
UKB_460K.body_WHRadjBMIz	MP0001661	0.961742	0.787519	0.968782	408	33	extended life span	FALSE	FALSE
UKB_460K.body_WHRadjBMIz	MP0002408	0.900932	2.22101	0.968798	187	25	abnormal double-positive T cell morphology	FALSE	FALSE
UKB_460K.body_WHRadjBMIz	IW4502	0.97019	0.734776	0.968827	304	22	metallothionein 2A [Source:HGNC Symbol;Acc:HGNC:7406]	FALSE	FALSE
UKB_460K.body_WHRadjBMIz	BSID1269697	0.969772	0.865539	0.968835	513	32	Transport of the SLBP independent Mature mRNA	FALSE	FALSE
UKB_460K.body_WHRadjBMIz	383	0.969772	0.865539	0.968835	513	32	Transport of the SLBP independent Mature mRNA	FALSE	FALSE
UKB_460K.body_WHRadjBMIz	GO0051591	1.03685	1.02615	0.968887	530	43	response to cAMP	FALSE	FALSE
UKB_460K.body_WHRadjBMIz	MP0005536	0.959039	0.810721	0.968985	231	20	Leydig cell hypoplasia	FALSE	FALSE
UKB_460K.body_WHRadjBMIz	MP0000885	0.92677	1.39556	0.969126	419	36	ectopic Purkinje cell	FALSE	FALSE
UKB_460K.body_WHRadjBMIz	IW6464	0.981919	0.567431	0.969173	2208	187	SHC adaptor protein 1 [Source:HGNC Symbol;Acc:HGNC:10840]	FALSE	FALSE
UKB_460K.body_WHRadjBMIz	MP0002427	1.01762	0.555854	0.969316	750	53	disproportionate dwarf	FALSE	FALSE
UKB_460K.body_WHRadjBMIz	IW5966	1.04353	0.585443	0.969517	1901	129	REL proto-oncogene, NF-kB subunit [Source:HGNC Symbol;Acc:HGNC:9954]	FALSE	FALSE
UKB_460K.body_WHRadjBMIz	IW8493	1.03106	1.13237	0.969549	204	24	protein phosphatase, Mg2+/Mn2+ dependent 1D [Source:HGNC Symbol;Acc:HGNC:9277]	FALSE	FALSE
UKB_460K.body_WHRadjBMIz	BSID138019	0.979867	0.719355	0.970038	600	52	p75(NTR)-mediated signaling	FALSE	FALSE
UKB_460K.body_WHRadjBMIz	BSID1270123	0.953546	1.6113	0.970046	464	24	Pyruvate metabolism	FALSE	FALSE
UKB_460K.body_WHRadjBMIz	IW10617	1.02117	0.570238	0.970068	712	59	STAM binding protein [Source:HGNC Symbol;Acc:HGNC:16950]	FALSE	FALSE
UKB_460K.body_WHRadjBMIz	MP0004153	1.04695	1.44804	0.97009	302	24	increased renal tubule apoptosis	FALSE	FALSE
UKB_460K.body_WHRadjBMIz	IW6045	1.0184	0.490608	0.970114	2230	162	ring finger protein 2 [Source:HGNC Symbol;Acc:HGNC:10061]	FALSE	FALSE
UKB_460K.body_WHRadjBMIz	GO0031490	1.02512	0.737412	0.97035	114	22	chromatin DNA binding	FALSE	FALSE
UKB_460K.body_WHRadjBMIz	BSID138017	1.02752	0.847266	0.970431	462	47	Signaling events mediated by PTP1B	FALSE	FALSE
UKB_460K.body_WHRadjBMIz	MP0001601	1.06866	1.16004	0.970445	633	70	abnormal myelopoiesis	FALSE	FALSE
UKB_460K.body_WHRadjBMIz	MP0005012	0.936248	1.13178	0.970559	822	69	decreased eosinophil cell number	FALSE	FALSE
UKB_460K.body_WHRadjBMIz	GO0043588	1.03056	1.15942	0.970587	388	42	skin development	FALSE	FALSE
UKB_460K.body_WHRadjBMIz	IW112	0.953002	1.20685	0.970777	307	25	adenylate cyclase 6 [Source:HGNC Symbol;Acc:HGNC:237]	FALSE	FALSE
UKB_460K.body_WHRadjBMIz	IW2050	1.03359	1.06796	0.970778	456	35	EPH receptor B4 [Source:HGNC Symbol;Acc:HGNC:3395]	FALSE	FALSE
UKB_460K.body_WHRadjBMIz	IW5020	0.978173	0.508703	0.971028	1013	95	oxytocin/neurophysin I prepropeptide [Source:HGNC Symbol;Acc:HGNC:8528]	FALSE	FALSE
UKB_460K.body_WHRadjBMIz	GO0008094	0.976131	1.15086	0.971103	635	30	DNA-dependent ATPase activity	FALSE	FALSE
UKB_460K.body_WHRadjBMIz	BSID1269735	1.05505	1.60553	0.971206	201	22	PRC2 methylates histones and DNA	FALSE	FALSE
UKB_460K.body_WHRadjBMIz	GO0043547	1.01867	0.710307	0.971438	841	55	positive regulation of GTPase activity	FALSE	FALSE
UKB_460K.body_WHRadjBMIz	GO0038032	0.965881	0.979872	0.97174	533	39	termination of G-protein coupled receptor signaling pathway	FALSE	FALSE
UKB_460K.body_WHRadjBMIz	MP0000416	1.02302	0.671519	0.971749	1057	90	sparse hair	FALSE	FALSE
UKB_460K.body_WHRadjBMIz	IW6198	1.01229	0.588842	0.971816	1140	77	ribosomal protein S6 kinase B1 [Source:HGNC Symbol;Acc:HGNC:10436]	FALSE	FALSE
UKB_460K.body_WHRadjBMIz	MP0002413	0.915777	1.69061	0.971832	233	27	abnormal megakaryocyte progenitor cell morphology	FALSE	FALSE
UKB_460K.body_WHRadjBMIz	IW6924	0.972767	0.699548	0.972209	386	36	elongin A [Source:HGNC Symbol;Acc:HGNC:11620]	FALSE	FALSE
UKB_460K.body_WHRadjBMIz	IW2274	0.992279	0.705753	0.972242	696	55	four and a half LIM domains 2 [Source:HGNC Symbol;Acc:HGNC:3703]	FALSE	FALSE
UKB_460K.body_WHRadjBMIz	IW3611	0.995351	0.620276	0.97227	1687	118	integrin linked kinase [Source:HGNC Symbol;Acc:HGNC:6040]	FALSE	FALSE
UKB_460K.body_WHRadjBMIz	IW1508	1.00519	0.836523	0.972273	741	55	cathepsin B [Source:HGNC Symbol;Acc:HGNC:2527]	FALSE	FALSE
UKB_460K.body_WHRadjBMIz	IW553	0.975328	0.589635	0.972415	497	41	arginine vasopressin receptor 1B [Source:HGNC Symbol;Acc:HGNC:896]	FALSE	FALSE
UKB_460K.body_WHRadjBMIz	IW23396	1.1712	2.58492	0.972471	407	27	phosphatidylinositol-4-phosphate 5-kinase type 1 gamma [Source:HGNC Symbol;Acc:HGNC:8996]	FALSE	FALSE
UKB_460K.body_WHRadjBMIz	GO0032587	1.02748	0.82016	0.972525	861	61	ruffle membrane	FALSE	FALSE
UKB_460K.body_WHRadjBMIz	BSID1339115	1.01637	0.543375	0.972567	1187	122	Cardiac conduction	FALSE	FALSE
UKB_460K.body_WHRadjBMIz	IW8534	1.03554	1.0774	0.972946	598	43	carbohydrate sulfotransferase 1 [Source:HGNC Symbol;Acc:HGNC:1969]	FALSE	FALSE
UKB_460K.body_WHRadjBMIz	IW675	0.966997	0.581902	0.973116	954	64	BRCA2, DNA repair associated [Source:HGNC Symbol;Acc:HGNC:1101]	FALSE	FALSE
UKB_460K.body_WHRadjBMIz	MP0004801	0.989948	1.29944	0.97334	358	33	increased susceptibility to systemic lupus erythematosus	FALSE	FALSE
UKB_460K.body_WHRadjBMIz	IW845	0.988038	1.53367	0.973366	642	43	calsequestrin 2 [Source:HGNC Symbol;Acc:HGNC:1513]	FALSE	FALSE
UKB_460K.body_WHRadjBMIz	IW5795	0.998777	2.94173	0.973383	242	21	protein tyrosine phosphatase, receptor type J [Source:HGNC Symbol;Acc:HGNC:9673]	FALSE	FALSE
UKB_460K.body_WHRadjBMIz	MP0000746	1.00841	0.559861	0.973638	1072	99	weakness	FALSE	FALSE
UKB_460K.body_WHRadjBMIz	IW6234	1.0136	0.607015	0.973817	1103	86	ribosomal protein S28 [Source:HGNC Symbol;Acc:HGNC:10418]	FALSE	FALSE
UKB_460K.body_WHRadjBMIz	MP0004783	0.992936	0.929815	0.973941	237	20	abnormal cardinal vein morphology	FALSE	FALSE
UKB_460K.body_WHRadjBMIz	MP0009541	1.0388	1.15905	0.97407	510	43	increased thymocyte apoptosis	FALSE	FALSE
UKB_460K.body_WHRadjBMIz	GO0043401	0.975031	0.694365	0.974145	329	46	steroid hormone mediated signaling pathway	FALSE	FALSE
UKB_460K.body_WHRadjBMIz	IW5980	0.977902	0.83259	0.974371	720	53	REV3 like, DNA directed polymerase zeta catalytic subunit [Source:HGNC Symbol;Acc:HGNC:9968]	FALSE	FALSE
UKB_460K.body_WHRadjBMIz	IW4728	1.11973	1.65456	0.974448	1098	63	NADH:ubiquinone oxidoreductase core subunit S8 [Source:HGNC Symbol;Acc:HGNC:7715]	FALSE	FALSE
UKB_460K.body_WHRadjBMIz	IW5111	1.01222	0.330115	0.974512	5637	374	proliferating cell nuclear antigen [Source:HGNC Symbol;Acc:HGNC:8729]	FALSE	FALSE
UKB_460K.body_WHRadjBMIz	MP0009781	1.01963	1.30261	0.974647	225	24	abnormal preimplantation embryo development	FALSE	FALSE
UKB_460K.body_WHRadjBMIz	MP0002998	0.966738	0.817419	0.974767	516	36	abnormal bone remodeling	FALSE	FALSE
UKB_460K.body_WHRadjBMIz	IW129401	0.978063	0.845363	0.975003	612	36	nucleoporin 35 [Source:HGNC Symbol;Acc:HGNC:29797]	FALSE	FALSE
UKB_460K.body_WHRadjBMIz	BSID137960	1.017	0.749202	0.975114	353	30	Osteopontin-mediated events	FALSE	FALSE
UKB_460K.body_WHRadjBMIz	IW2197	0.98208	0.422292	0.975438	1680	132	FAU, ubiquitin like and ribosomal protein S30 fusion [Source:HGNC Symbol;Acc:HGNC:3597]	FALSE	FALSE
UKB_460K.body_WHRadjBMIz	GO0051928	1.01783	1.37532	0.975452	285	20	positive regulation of calcium ion transport	FALSE	FALSE
UKB_460K.body_WHRadjBMIz	BSID1270261	1.01523	0.488452	0.975581	1902	148	Programmed Cell Death	FALSE	FALSE
UKB_460K.body_WHRadjBMIz	GO0030030	1.03523	1.15979	0.975633	465	34	cell projection organization	FALSE	FALSE
UKB_460K.body_WHRadjBMIz	IW9701	0.96131	0.687572	0.975799	392	29	protein phosphatase 6 regulatory subunit 2 [Source:HGNC Symbol;Acc:HGNC:19253]	FALSE	FALSE
UKB_460K.body_WHRadjBMIz	MP0008250	0.960801	1.32602	0.975906	152	20	abnormal myeloid leukocyte morphology	FALSE	FALSE
UKB_460K.body_WHRadjBMIz	MP0000966	0.976522	0.866212	0.976326	253	28	decreased sensory neuron number	FALSE	FALSE
UKB_460K.body_WHRadjBMIz	IW55740	0.968082	0.743118	0.976392	334	26	ENAH, actin regulator [Source:HGNC Symbol;Acc:HGNC:18271]	FALSE	FALSE
UKB_460K.body_WHRadjBMIz	IW64770	0.978851	0.832088	0.976408	990	46	coiled-coil domain containing 14 [Source:HGNC Symbol;Acc:HGNC:25766]	FALSE	FALSE
UKB_460K.body_WHRadjBMIz	IW200916	1.03746	2.26777	0.976481	578	34	ribosomal protein L22 like 1 [Source:HGNC Symbol;Acc:HGNC:27610]	FALSE	FALSE
UKB_460K.body_WHRadjBMIz	GO0043123	0.988173	0.408468	0.976543	1789	133	positive regulation of I-kappaB kinase/NF-kappaB signaling	FALSE	FALSE
UKB_460K.body_WHRadjBMIz	BSID920989	0.969005	0.938479	0.977106	868	69	miRNA Regulation of DNA Damage Response	FALSE	FALSE
UKB_460K.body_WHRadjBMIz	MP0004769	0.962395	1.65917	0.977121	245	20	abnormal synaptic vesicle morphology	FALSE	FALSE
UKB_460K.body_WHRadjBMIz	IW2648	0.979341	0.805857	0.977478	679	47	lysine acetyltransferase 2A [Source:HGNC Symbol;Acc:HGNC:4201]	FALSE	FALSE
UKB_460K.body_WHRadjBMIz	GO0004221	1.05777	1.1016	0.977478	808	57	ubiquitin thiolesterase activity	FALSE	FALSE
UKB_460K.body_WHRadjBMIz	BSID1269907	1.01626	0.613002	0.977486	3261	248	SLC-mediated transmembrane transport	FALSE	FALSE
UKB_460K.body_WHRadjBMIz	IW8499	0.986205	0.85154	0.977656	524	40	PTPRF interacting protein alpha 2 [Source:HGNC Symbol;Acc:HGNC:9246]	FALSE	FALSE
UKB_460K.body_WHRadjBMIz	IW2922	1.00876	0.520078	0.977706	960	87	gastrin releasing peptide [Source:HGNC Symbol;Acc:HGNC:4605]	FALSE	FALSE
UKB_460K.body_WHRadjBMIz	BSID1270346	1.01491	0.992159	0.977957	318	30	Transcriptional regulation of pluripotent stem cells	FALSE	FALSE
UKB_460K.body_WHRadjBMIz	IW4295	1.00768	0.530071	0.978072	909	84	motilin [Source:HGNC Symbol;Acc:HGNC:7141]	FALSE	FALSE
UKB_460K.body_WHRadjBMIz	IW4803	1.03324	0.615598	0.978148	664	62	nerve growth factor [Source:HGNC Symbol;Acc:HGNC:7808]	FALSE	FALSE
UKB_460K.body_WHRadjBMIz	BSID1270295	0.964921	0.896312	0.978206	534	45	Regulation of Apoptosis	FALSE	FALSE
UKB_460K.body_WHRadjBMIz	IW814	1.01513	0.85922	0.978366	1170	67	calcium/calmodulin dependent protein kinase IV [Source:HGNC Symbol;Acc:HGNC:1464]	FALSE	FALSE
UKB_460K.body_WHRadjBMIz	BSID137959	1.01514	0.790223	0.978443	446	29	BARD1 signaling events	FALSE	FALSE
UKB_460K.body_WHRadjBMIz	IW6741	1.01766	0.508116	0.978543	1022	92	Sjogren syndrome antigen B [Source:HGNC Symbol;Acc:HGNC:11316]	FALSE	FALSE
UKB_460K.body_WHRadjBMIz	IW10534	0.976971	0.75569	0.978573	589	42	Sjogren syndrome/scleroderma autoantigen 1 [Source:HGNC Symbol;Acc:HGNC:11328]	FALSE	FALSE
UKB_460K.body_WHRadjBMIz	MP0005097	0.966542	0.972706	0.978843	297	30	polychromatophilia	FALSE	FALSE
UKB_460K.body_WHRadjBMIz	IW80184	1.02186	0.46969	0.978904	3391	219	centrosomal protein 290 [Source:HGNC Symbol;Acc:HGNC:29021]	FALSE	FALSE
UKB_460K.body_WHRadjBMIz	GO0005319	1.04937	0.945632	0.978915	210	19	lipid transporter activity	FALSE	FALSE
UKB_460K.body_WHRadjBMIz	IW28952	0.968893	0.670318	0.978947	959	59	coiled-coil domain containing 22 [Source:HGNC Symbol;Acc:HGNC:28909]	FALSE	FALSE
UKB_460K.body_WHRadjBMIz	MP0005564	1.012	0.602032	0.979225	768	63	increased hemoglobin content	FALSE	FALSE
UKB_460K.body_WHRadjBMIz	IW122706	0.954963	0.958054	0.979684	461	40	proteasome subunit beta 11 [Source:HGNC Symbol;Acc:HGNC:31963]	FALSE	FALSE
UKB_460K.body_WHRadjBMIz	GO0001701	1.00552	0.354997	0.979771	2576	227	in utero embryonic development	FALSE	FALSE
UKB_460K.body_WHRadjBMIz	IW9181	0.970982	0.920466	0.979825	315	25	Rho/Rac guanine nucleotide exchange factor 2 [Source:HGNC Symbol;Acc:HGNC:682]	FALSE	FALSE
UKB_460K.body_WHRadjBMIz	297	1.05161	1.49587	0.979977	726	52	Mitochondrial protein import	FALSE	FALSE
UKB_460K.body_WHRadjBMIz	IW2185	0.995853	1.53504	0.979994	263	22	protein tyrosine kinase 2 beta [Source:HGNC Symbol;Acc:HGNC:9612]	FALSE	FALSE
UKB_460K.body_WHRadjBMIz	MP0002051	0.974115	0.790246	0.980066	390	38	increased skin papilloma incidence	FALSE	FALSE
UKB_460K.body_WHRadjBMIz	274	1.16193	2.47383	0.980191	449	29	ROS, RNS production in phagocytes	FALSE	FALSE
UKB_460K.body_WHRadjBMIz	BSID1269138	1.16193	2.47383	0.980191	449	29	ROS, RNS production in phagocytes	FALSE	FALSE
UKB_460K.body_WHRadjBMIz	BSID1269184	1.01657	0.8093	0.980343	361	32	Antigen activates B Cell Receptor (BCR) leading to generation of second messengers	FALSE	FALSE
UKB_460K.body_WHRadjBMIz	1697	1.01657	0.8093	0.980343	361	32	Antigen activates B Cell Receptor (BCR) leading to generation of second messengers	FALSE	FALSE
UKB_460K.body_WHRadjBMIz	MP0004566	0.999368	0.838101	0.980622	425	35	myocardial fiber degeneration	FALSE	FALSE
UKB_460K.body_WHRadjBMIz	IW5506	1.01709	1.03536	0.980652	364	23	protein phosphatase 1 regulatory subunit 3A [Source:HGNC Symbol;Acc:HGNC:9291]	FALSE	FALSE
UKB_460K.body_WHRadjBMIz	IW5058	0.984277	0.525755	0.980686	1413	99	p21 (RAC1) activated kinase 1 [Source:HGNC Symbol;Acc:HGNC:8590]	FALSE	FALSE
UKB_460K.body_WHRadjBMIz	MP0002418	0.986019	0.600257	0.980688	1239	104	increased susceptibility to viral infection	FALSE	FALSE
UKB_460K.body_WHRadjBMIz	MP0004970	0.976462	1.08259	0.980862	480	33	kidney atrophy	FALSE	FALSE
UKB_460K.body_WHRadjBMIz	MP0003990	1.07203	1.33779	0.981455	260	25	decreased neurotransmitter release	FALSE	FALSE
UKB_460K.body_WHRadjBMIz	BSID1458261	0.969627	0.94618	0.981507	266	46	Preimplantation Embryo	FALSE	FALSE
UKB_460K.body_WHRadjBMIz	IW4624	1.04758	0.850487	0.981588	471	46	myosin heavy chain 6 [Source:HGNC Symbol;Acc:HGNC:7576]	FALSE	FALSE
UKB_460K.body_WHRadjBMIz	GO0030136	1.0401	0.95427	0.981698	593	39	clathrin-coated vesicle	FALSE	FALSE
UKB_460K.body_WHRadjBMIz	IW54361	0.958654	1.50591	0.981734	350	20	Wnt family member 4 [Source:HGNC Symbol;Acc:HGNC:12783]	FALSE	FALSE
UKB_460K.body_WHRadjBMIz	MP0001790	0.995893	0.686419	0.981771	1625	136	abnormal immune system physiology	FALSE	FALSE
UKB_460K.body_WHRadjBMIz	IW3856	1.00197	0.801002	0.981795	946	76	keratin 8 [Source:HGNC Symbol;Acc:HGNC:6446]	FALSE	FALSE
UKB_460K.body_WHRadjBMIz	BSID1458260	1.03073	1.57397	0.981881	198	31	Photodynamic therapy-induced NF-kB survival signaling	FALSE	FALSE
UKB_460K.body_WHRadjBMIz	GO0043507	1.02314	0.845954	0.982072	381	29	positive regulation of JUN kinase activity	FALSE	FALSE
UKB_460K.body_WHRadjBMIz	IW10554	0.95861	1.0439	0.982231	427	25	1-acylglycerol-3-phosphate O-acyltransferase 1 [Source:HGNC Symbol;Acc:HGNC:324]	FALSE	FALSE
UKB_460K.body_WHRadjBMIz	IW6337	1.04334	1.6175	0.982403	270	22	sodium channel epithelial 1 alpha subunit [Source:HGNC Symbol;Acc:HGNC:10599]	FALSE	FALSE
UKB_460K.body_WHRadjBMIz	GO0035162	0.960859	1.43972	0.982413	107	18	embryonic hemopoiesis	FALSE	FALSE
UKB_460K.body_WHRadjBMIz	IW4952	0.981476	0.59771	0.982496	755	55	OCRL, inositol polyphosphate-5-phosphatase [Source:HGNC Symbol;Acc:HGNC:8108]	FALSE	FALSE
UKB_460K.body_WHRadjBMIz	GO0003899	0.965606	0.921857	0.982503	758	35	DNA-directed RNA polymerase activity	FALSE	FALSE
UKB_460K.body_WHRadjBMIz	IW1810	0.97878	0.894701	0.982574	408	33	down-regulator of transcription 1 [Source:HGNC Symbol;Acc:HGNC:3017]	FALSE	FALSE
UKB_460K.body_WHRadjBMIz	IW159989	1.03543	0.870975	0.982717	517	33	deuterosome assembly protein 1 [Source:HGNC Symbol;Acc:HGNC:26344]	FALSE	FALSE
UKB_460K.body_WHRadjBMIz	MP0008075	0.999459	0.419234	0.98273	2394	218	decreased CD4-positive, alpha beta T cell number	FALSE	FALSE
UKB_460K.body_WHRadjBMIz	BSID82987	0.991265	0.536605	0.982773	990	63	Inositol phosphate metabolism	FALSE	FALSE
UKB_460K.body_WHRadjBMIz	MP0001155	1.00817	0.456925	0.982862	1099	90	arrest of spermatogenesis	FALSE	FALSE
UKB_460K.body_WHRadjBMIz	IW6870	0.980427	0.579152	0.983114	732	66	tachykinin receptor 3 [Source:HGNC Symbol;Acc:HGNC:11528]	FALSE	FALSE
UKB_460K.body_WHRadjBMIz	GO0001824	0.963961	0.954219	0.983133	219	20	blastocyst development	FALSE	FALSE
UKB_460K.body_WHRadjBMIz	GO0008324	0.963333	1.01248	0.983266	363	21	cation transmembrane transporter activity	FALSE	FALSE
UKB_460K.body_WHRadjBMIz	GO0048709	0.967244	1.00097	0.983303	140	21	oligodendrocyte differentiation	FALSE	FALSE
UKB_460K.body_WHRadjBMIz	IW3205	1.00527	1.2064	0.983468	298	31	homeobox A9 [Source:HGNC Symbol;Acc:HGNC:5109]	FALSE	FALSE
UKB_460K.body_WHRadjBMIz	IW152185	0.979516	1.08126	0.983568	1142	63	spindle and centriole associated protein 1 [Source:HGNC Symbol;Acc:HGNC:25083]	FALSE	FALSE
UKB_460K.body_WHRadjBMIz	IW8531	0.97212	0.512677	0.983583	1101	85	Y-box binding protein 3 [Source:HGNC Symbol;Acc:HGNC:2428]	FALSE	FALSE
UKB_460K.body_WHRadjBMIz	MP0011368	1.00801	0.668128	0.983626	564	37	increased kidney apoptosis	FALSE	FALSE
UKB_460K.body_WHRadjBMIz	1189	0.971651	0.817959	0.983636	551	53	Dectin-1 mediated noncanonical NF-kB signaling	FALSE	FALSE
UKB_460K.body_WHRadjBMIz	IW10111	0.994961	1.0749	0.983663	950	59	RAD50 double strand break repair protein [Source:HGNC Symbol;Acc:HGNC:9816]	FALSE	FALSE
UKB_460K.body_WHRadjBMIz	GO0030165	0.989697	0.482272	0.983694	1033	80	PDZ domain binding	FALSE	FALSE
UKB_460K.body_WHRadjBMIz	IW51806	1.09164	2.13072	0.983731	338	24	calmodulin like 5 [Source:HGNC Symbol;Acc:HGNC:18180]	FALSE	FALSE
UKB_460K.body_WHRadjBMIz	IW10919	0.982951	0.699226	0.983915	481	42	euchromatic histone lysine methyltransferase 2 [Source:HGNC Symbol;Acc:HGNC:14129]	FALSE	FALSE
UKB_460K.body_WHRadjBMIz	MP0003241	0.956717	1.37369	0.98393	256	19	loss of cortex neurons	FALSE	FALSE
UKB_460K.body_WHRadjBMIz	IW23203	0.985946	1.12236	0.983967	986	64	peptidase, mitochondrial processing alpha subunit [Source:HGNC Symbol;Acc:HGNC:18667]	FALSE	FALSE
UKB_460K.body_WHRadjBMIz	MP0000897	0.974088	0.61906	0.984001	456	42	abnormal midbrain morphology	FALSE	FALSE
UKB_460K.body_WHRadjBMIz	IW6197	0.976171	0.947507	0.984143	378	38	ribosomal protein S6 kinase A3 [Source:HGNC Symbol;Acc:HGNC:10432]	FALSE	FALSE
UKB_460K.body_WHRadjBMIz	IW2035	1.01248	0.686258	0.98445	1112	86	erythrocyte membrane protein band 4.1 [Source:HGNC Symbol;Acc:HGNC:3377]	FALSE	FALSE
UKB_460K.body_WHRadjBMIz	IW10297	0.989341	0.679292	0.984537	391	24	APC2, WNT signaling pathway regulator [Source:HGNC Symbol;Acc:HGNC:24036]	FALSE	FALSE
UKB_460K.body_WHRadjBMIz	IW4094	1.00715	1.10735	0.984694	238	29	MAF bZIP transcription factor [Source:HGNC Symbol;Acc:HGNC:6776]	FALSE	FALSE
UKB_460K.body_WHRadjBMIz	IW10513	0.992311	1.04865	0.984918	436	31	amyloid beta precursor protein binding protein 2 [Source:HGNC Symbol;Acc:HGNC:622]	FALSE	FALSE
UKB_460K.body_WHRadjBMIz	BSID1457784	1.00569	0.966722	0.98493	497	35	Signaling by moderate kinase activity BRAF mutants	FALSE	FALSE
UKB_460K.body_WHRadjBMIz	1348	1.00569	0.966722	0.98493	497	35	Signaling by moderate kinase activity BRAF mutants	FALSE	FALSE
UKB_460K.body_WHRadjBMIz	1353	1.00569	0.966722	0.98493	497	35	Paradoxical activation of RAF signaling by kinase inactive BRAF	FALSE	FALSE
UKB_460K.body_WHRadjBMIz	BSID1457785	1.00569	0.966722	0.98493	497	35	Paradoxical activation of RAF signaling by kinase inactive BRAF	FALSE	FALSE
UKB_460K.body_WHRadjBMIz	IW143471	0.968891	0.876592	0.984947	881	58	proteasome subunit alpha 8 [Source:HGNC Symbol;Acc:HGNC:22985]	FALSE	FALSE
UKB_460K.body_WHRadjBMIz	IW7307	1.01355	0.618103	0.985098	1671	119	U2 small nuclear RNA auxiliary factor 1 [Source:HGNC Symbol;Acc:HGNC:12453]	FALSE	FALSE
UKB_460K.body_WHRadjBMIz	IW7155	1.01661	0.782901	0.985161	963	78	DNA topoisomerase II beta [Source:HGNC Symbol;Acc:HGNC:11990]	FALSE	FALSE
UKB_460K.body_WHRadjBMIz	IW55048	1.01035	0.713685	0.985324	928	65	VPS37C, ESCRT-I subunit [Source:HGNC Symbol;Acc:HGNC:26097]	FALSE	FALSE
UKB_460K.body_WHRadjBMIz	IW57172	0.984116	0.830745	0.98564	791	42	calcium/calmodulin dependent protein kinase IG [Source:HGNC Symbol;Acc:HGNC:14585]	FALSE	FALSE
UKB_460K.body_WHRadjBMIz	IW9588	0.969568	1.34274	0.985666	515	39	peroxiredoxin 6 [Source:HGNC Symbol;Acc:HGNC:16753]	FALSE	FALSE
UKB_460K.body_WHRadjBMIz	BSID198908	1.02016	0.853977	0.985708	520	49	IL-1 signaling pathway	FALSE	FALSE
UKB_460K.body_WHRadjBMIz	GO0048013	0.978763	0.983578	0.985883	371	29	ephrin receptor signaling pathway	FALSE	FALSE
UKB_460K.body_WHRadjBMIz	GO0014069	1.00393	0.577488	0.985934	1406	107	postsynaptic density	FALSE	FALSE
UKB_460K.body_WHRadjBMIz	MP0001585	0.970149	0.811036	0.985967	396	27	hemolytic anemia	FALSE	FALSE
UKB_460K.body_WHRadjBMIz	2753	1.00992	0.417576	0.986121	2047	159	AKT(PKB)-Bad signaling ( IL-7 signaling(JAK1 JAK3 STAT5) )	FALSE	FALSE
UKB_460K.body_WHRadjBMIz	2668	1.00992	0.417576	0.986121	2047	159	AKT(PKB)-Bad signaling ( EPO signaling pathway(JAK2 STAT1 STAT3 STAT5) )	FALSE	FALSE
UKB_460K.body_WHRadjBMIz	GO0005768	0.993915	0.517184	0.986198	1992	155	endosome	FALSE	FALSE
UKB_460K.body_WHRadjBMIz	MP0003156	0.992287	0.629334	0.986361	683	65	abnormal leukocyte migration	FALSE	FALSE
UKB_460K.body_WHRadjBMIz	IW347148	1.0066	0.697535	0.986397	393	33	pyroglutamylated RFamide peptide [Source:HGNC Symbol;Acc:HGNC:29982]	FALSE	FALSE
UKB_460K.body_WHRadjBMIz	IW2047	0.979121	1.03754	0.986499	467	35	EPH receptor B1 [Source:HGNC Symbol;Acc:HGNC:3392]	FALSE	FALSE
UKB_460K.body_WHRadjBMIz	IW4288	0.970852	0.825299	0.986546	511	40	marker of proliferation Ki-67 [Source:HGNC Symbol;Acc:HGNC:7107]	FALSE	FALSE
UKB_460K.body_WHRadjBMIz	IW80777	1.00288	0.836054	0.986646	532	40	cytochrome b5 type B [Source:HGNC Symbol;Acc:HGNC:24374]	FALSE	FALSE
UKB_460K.body_WHRadjBMIz	MP0010398	1.00945	1.07348	0.987	368	27	decreased liver glycogen level	FALSE	FALSE
UKB_460K.body_WHRadjBMIz	MP0002495	0.998996	0.812002	0.987042	560	62	increased IgA level	FALSE	FALSE
UKB_460K.body_WHRadjBMIz	BSID920991	1.00427	0.688736	0.987082	361	36	PDGF Pathway	FALSE	FALSE
UKB_460K.body_WHRadjBMIz	IW4621	1.03508	0.615276	0.987205	2165	167	myosin heavy chain 3 [Source:HGNC Symbol;Acc:HGNC:7573]	FALSE	FALSE
UKB_460K.body_WHRadjBMIz	BSID1269684	1.0379	0.770585	0.987437	730	53	Formation of RNA Pol II elongation complex	FALSE	FALSE
UKB_460K.body_WHRadjBMIz	256	1.0379	0.770585	0.987437	730	53	Formation of RNA Pol II elongation complex	FALSE	FALSE
UKB_460K.body_WHRadjBMIz	BSID1269682	1.0379	0.770585	0.987437	730	53	RNA Polymerase II Transcription Elongation	FALSE	FALSE
UKB_460K.body_WHRadjBMIz	MP0011095	1.02372	1.71198	0.98758	495	48	embryonic lethality between implantation and placentation, complete penetrance	FALSE	FALSE
UKB_460K.body_WHRadjBMIz	IW10399	1.01024	0.485487	0.987622	3567	261	receptor for activated C kinase 1 [Source:HGNC Symbol;Acc:HGNC:4399]	FALSE	FALSE
UKB_460K.body_WHRadjBMIz	IW64062	0.973205	0.934168	0.987631	208	19	RNA binding motif protein 26 [Source:HGNC Symbol;Acc:HGNC:20327]	FALSE	FALSE
UKB_460K.body_WHRadjBMIz	IW2770	1.02898	1.03318	0.988121	1436	104	G protein subunit alpha i1 [Source:HGNC Symbol;Acc:HGNC:4384]	FALSE	FALSE
UKB_460K.body_WHRadjBMIz	BSID137920	1.02278	1.13399	0.988284	305	24	TRAIL signaling pathway	FALSE	FALSE
UKB_460K.body_WHRadjBMIz	3148	1.02278	1.13399	0.988284	305	24	TRAIL signaling pathway	FALSE	FALSE
UKB_460K.body_WHRadjBMIz	MP0002135	1.00182	0.409764	0.988624	2718	213	abnormal kidney morphology	FALSE	FALSE
UKB_460K.body_WHRadjBMIz	GO0006120	0.992992	1.1127	0.988641	550	32	mitochondrial electron transport, NADH to ubiquinone	FALSE	FALSE
UKB_460K.body_WHRadjBMIz	IW11030	0.986982	0.949025	0.988894	757	56	RNA binding protein, mRNA processing factor [Source:HGNC Symbol;Acc:HGNC:19097]	FALSE	FALSE
UKB_460K.body_WHRadjBMIz	MP0005590	0.978746	0.897049	0.988965	295	23	increased vasodilation	FALSE	FALSE
UKB_460K.body_WHRadjBMIz	IW7879	1.03096	0.582058	0.9892	2247	142	RAB7A, member RAS oncogene family [Source:HGNC Symbol;Acc:HGNC:9788]	FALSE	FALSE
UKB_460K.body_WHRadjBMIz	IW55339	0.967116	1.49623	0.98934	472	27	WD repeat domain 33 [Source:HGNC Symbol;Acc:HGNC:25651]	FALSE	FALSE
UKB_460K.body_WHRadjBMIz	IW6497	0.997714	0.511349	0.989508	1121	91	SKI proto-oncogene [Source:HGNC Symbol;Acc:HGNC:10896]	FALSE	FALSE
UKB_460K.body_WHRadjBMIz	MP0011448	0.973952	1.49703	0.989715	213	22	decreased dopaminergic neuron number	FALSE	FALSE
UKB_460K.body_WHRadjBMIz	IW3983	0.985714	0.66184	0.989958	1193	80	actin binding LIM protein 1 [Source:HGNC Symbol;Acc:HGNC:78]	FALSE	FALSE
UKB_460K.body_WHRadjBMIz	1203	0.970439	1.1126	0.989968	371	22	BBSome-mediated cargo-targeting to cilium	FALSE	FALSE
UKB_460K.body_WHRadjBMIz	BSID1268850	0.970439	1.1126	0.989968	371	22	BBSome-mediated cargo-targeting to cilium	FALSE	FALSE
UKB_460K.body_WHRadjBMIz	GO0004180	0.982745	1.33533	0.989982	272	22	carboxypeptidase activity	FALSE	FALSE
UKB_460K.body_WHRadjBMIz	IW978	0.980041	0.90595	0.990013	389	26	cytidine deaminase [Source:HGNC Symbol;Acc:HGNC:1712]	FALSE	FALSE
UKB_460K.body_WHRadjBMIz	GO0003712	1.01251	0.772939	0.990038	542	43	transcription cofactor activity	FALSE	FALSE
UKB_460K.body_WHRadjBMIz	MP0001306	1.02272	0.846887	0.990079	626	56	small lens	FALSE	FALSE
UKB_460K.body_WHRadjBMIz	BSID82934	0.962208	1.16039	0.990158	465	24	Fatty acid elongation	FALSE	FALSE
UKB_460K.body_WHRadjBMIz	GO0048037	1.0633	1.41897	0.990411	528	28	cofactor binding	FALSE	FALSE
UKB_460K.body_WHRadjBMIz	MP0004163	0.985658	1.18393	0.990458	356	26	abnormal adenohypophysis morphology	FALSE	FALSE
UKB_460K.body_WHRadjBMIz	GO0070423	0.994142	0.880796	0.990616	308	24	nucleotide-binding oligomerization domain containing signaling pathway	FALSE	FALSE
UKB_460K.body_WHRadjBMIz	1545	0.978999	0.817856	0.990808	544	51	The role of GTSE1 in G2/M progression after G2 checkpoint	FALSE	FALSE
UKB_460K.body_WHRadjBMIz	BSID1383017	0.978999	0.817856	0.990808	544	51	The role of GTSE1 in G2/M progression after G2 checkpoint	FALSE	FALSE
UKB_460K.body_WHRadjBMIz	IW344	0.990231	0.823999	0.990945	211	20	apolipoprotein C2 [Source:HGNC Symbol;Acc:HGNC:609]	FALSE	FALSE
UKB_460K.body_WHRadjBMIz	2579	1.00555	0.413494	0.990999	2094	164	Positive regulation of (Transcription of SOCS by STAT dimer) in JAK STAT pathway ( JAK-STAT pathway and regulation pathway Diagram )	FALSE	FALSE
UKB_460K.body_WHRadjBMIz	2990	1.02528	1.6539	0.991122	273	19	Negative regulation of heterotrimeric GPCR signaling pathway (through G alpha q and PLC beta) ( GPCR signaling (G alpha q) )	FALSE	FALSE
UKB_460K.body_WHRadjBMIz	IW9360	0.987814	1.04387	0.991125	272	22	peptidylprolyl isomerase G [Source:HGNC Symbol;Acc:HGNC:14650]	FALSE	FALSE
UKB_460K.body_WHRadjBMIz	1462	1.02602	1.09989	0.991372	612	36	RNA Polymerase I Chain Elongation	FALSE	FALSE
UKB_460K.body_WHRadjBMIz	IW5037	1.04123	0.977302	0.991464	651	40	phosphatidylethanolamine binding protein 1 [Source:HGNC Symbol;Acc:HGNC:8630]	FALSE	FALSE
UKB_460K.body_WHRadjBMIz	IW2805	1.01086	0.568341	0.991543	2083	134	glutamic-oxaloacetic transaminase 1 [Source:HGNC Symbol;Acc:HGNC:4432]	FALSE	FALSE
UKB_460K.body_WHRadjBMIz	GO0043065	0.995473	0.360313	0.991577	3602	278	positive regulation of apoptotic process	FALSE	FALSE
UKB_460K.body_WHRadjBMIz	MP0001846	1.0289	0.829486	0.991642	1534	116	increased inflammatory response	FALSE	FALSE
UKB_460K.body_WHRadjBMIz	MP0008037	0.996816	1.01965	0.991704	478	46	abnormal T cell morphology	FALSE	FALSE
UKB_460K.body_WHRadjBMIz	IW1281	1.01149	1.27335	0.991813	325	25	collagen type III alpha 1 chain [Source:HGNC Symbol;Acc:HGNC:2201]	FALSE	FALSE
UKB_460K.body_WHRadjBMIz	GO0042517	1.02093	1.54861	0.991835	193	23	positive regulation of tyrosine phosphorylation of Stat3 protein	FALSE	FALSE
UKB_460K.body_WHRadjBMIz	BSID1458208	0.9762	0.949984	0.991983	343	21	Nanoparticle triggered autophagic cell death	FALSE	FALSE
UKB_460K.body_WHRadjBMIz	MP0010851	1.001	1.03547	0.992015	269	21	decreased effector memory CD8-positive, alpha-beta T cell number	FALSE	FALSE
UKB_460K.body_WHRadjBMIz	MP0000774	0.99964	0.42372	0.992019	1748	146	decreased brain size	FALSE	FALSE
UKB_460K.body_WHRadjBMIz	IW8468	0.988606	0.788888	0.992028	655	46	FK506 binding protein 6 [Source:HGNC Symbol;Acc:HGNC:3722]	FALSE	FALSE
UKB_460K.body_WHRadjBMIz	GO0016817	1.00721	1.48843	0.992167	294	20	hydrolase activity, acting on acid anhydrides	FALSE	FALSE
UKB_460K.body_WHRadjBMIz	838	1.02454	1.43078	0.99217	273	24	HSF1 activation	FALSE	FALSE
UKB_460K.body_WHRadjBMIz	3084	1.00484	0.821104	0.992463	478	49	Signaling events mediated by PTP1B	FALSE	FALSE
UKB_460K.body_WHRadjBMIz	IW51412	0.990891	0.973453	0.992502	545	50	actin like 6B [Source:HGNC Symbol;Acc:HGNC:160]	FALSE	FALSE
UKB_460K.body_WHRadjBMIz	IW5613	0.994368	0.563441	0.99258	1517	95	protein kinase, X-linked [Source:HGNC Symbol;Acc:HGNC:9441]	FALSE	FALSE
UKB_460K.body_WHRadjBMIz	BSID198788	1.00418	0.95628	0.992615	846	66	DNA Damage Response	FALSE	FALSE
UKB_460K.body_WHRadjBMIz	IW9815	0.994369	1.10311	0.992967	459	34	GIT ArfGAP 2 [Source:HGNC Symbol;Acc:HGNC:4273]	FALSE	FALSE
UKB_460K.body_WHRadjBMIz	2472	0.993652	1.72883	0.993035	277	20	Negative regulation of (G alpha i GDP-GTP exchange signaling) ( GPCR signaling (G alpha i) )	FALSE	FALSE
UKB_460K.body_WHRadjBMIz	2764	0.993652	1.72883	0.993035	277	20	Negative regulation of (G alpha i GDP-GTP exchange signaling) ( GPCR signaling (pertussis toxin) )	FALSE	FALSE
UKB_460K.body_WHRadjBMIz	MP0001844	1.08561	1.64348	0.993059	360	37	autoimmune response	FALSE	FALSE
UKB_460K.body_WHRadjBMIz	GO0008652	1.00106	1.24493	0.993171	241	18	cellular amino acid biosynthetic process	FALSE	FALSE
UKB_460K.body_WHRadjBMIz	IW9338	0.993699	1.19052	0.993232	266	23	transcription elongation factor A like 1 [Source:HGNC Symbol;Acc:HGNC:11616]	FALSE	FALSE
UKB_460K.body_WHRadjBMIz	GO0090382	1.09509	1.9487	0.993351	551	36	phagosome maturation	FALSE	FALSE
UKB_460K.body_WHRadjBMIz	MP0004067	1.01065	1.36392	0.993535	208	19	abnormal trabecula carnea morphology	FALSE	FALSE
UKB_460K.body_WHRadjBMIz	IW6241	0.98619	0.59272	0.993601	2186	158	ribonucleotide reductase regulatory subunit M2 [Source:HGNC Symbol;Acc:HGNC:10452]	FALSE	FALSE
UKB_460K.body_WHRadjBMIz	MP0001394	1.01069	0.725854	0.993837	1022	96	circling	FALSE	FALSE
UKB_460K.body_WHRadjBMIz	IW8882	0.979148	0.912172	0.993876	338	34	ZPR1 zinc finger [Source:HGNC Symbol;Acc:HGNC:13051]	FALSE	FALSE
UKB_460K.body_WHRadjBMIz	IW8732	1.02038	0.834217	0.993943	544	36	RNA guanylyltransferase and 5'-phosphatase [Source:HGNC Symbol;Acc:HGNC:10073]	FALSE	FALSE
UKB_460K.body_WHRadjBMIz	IW347688	1.00459	0.514514	0.994027	3648	204	tubulin beta 8 class VIII [Source:HGNC Symbol;Acc:HGNC:20773]	FALSE	FALSE
UKB_460K.body_WHRadjBMIz	IW25949	0.981577	0.846266	0.994085	1358	123	SYF2 pre-mRNA splicing factor [Source:HGNC Symbol;Acc:HGNC:19824]	FALSE	FALSE
UKB_460K.body_WHRadjBMIz	MP0002896	0.999678	0.371662	0.994141	1551	134	abnormal bone mineralization	FALSE	FALSE
UKB_460K.body_WHRadjBMIz	MP0009321	0.990112	1.14929	0.994268	313	30	increased histiocytic sarcoma incidence	FALSE	FALSE
UKB_460K.body_WHRadjBMIz	1694	0.976058	1.5295	0.994295	187	12	Antigen Presentation: Folding, assembly and peptide loading of class I MHC	FALSE	FALSE
UKB_460K.body_WHRadjBMIz	IW134218	1.06387	1.73958	0.994522	446	34	DnaJ heat shock protein family (Hsp40) member C21 [Source:HGNC Symbol;Acc:HGNC:27030]	FALSE	FALSE
UKB_460K.body_WHRadjBMIz	MP0009481	0.97968	1.88116	0.994548	122	17	cecum inflammation	FALSE	FALSE
UKB_460K.body_WHRadjBMIz	GO0004860	1.01532	1.25331	0.994614	322	23	protein kinase inhibitor activity	FALSE	FALSE
UKB_460K.body_WHRadjBMIz	MP0000373	1.00084	0.501984	0.994722	375	36	belly spot	FALSE	FALSE
UKB_460K.body_WHRadjBMIz	BSID137919	1.00011	0.560857	0.994729	410	32	N-cadherin signaling events	FALSE	FALSE
UKB_460K.body_WHRadjBMIz	IW5837	1.00349	0.591267	0.994777	3464	243	glycogen phosphorylase, muscle associated [Source:HGNC Symbol;Acc:HGNC:9726]	FALSE	FALSE
UKB_460K.body_WHRadjBMIz	MP0008102	0.991573	0.860601	0.994956	438	38	lymph node hyperplasia	FALSE	FALSE
UKB_460K.body_WHRadjBMIz	MP0006060	1.00387	1.09812	0.995007	304	29	increased cerebral infarction size	FALSE	FALSE
UKB_460K.body_WHRadjBMIz	IW30851	1.00206	1.31634	0.995219	304	22	Tax1 binding protein 3 [Source:HGNC Symbol;Acc:HGNC:30684]	FALSE	FALSE
UKB_460K.body_WHRadjBMIz	IW29889	1.05553	0.985605	0.995247	1502	90	G protein nucleolar 2 [Source:HGNC Symbol;Acc:HGNC:29925]	FALSE	FALSE
UKB_460K.body_WHRadjBMIz	MP0005048	1.00672	0.73079	0.99525	855	70	abnormal thrombosis	FALSE	FALSE
UKB_460K.body_WHRadjBMIz	IW8621	1.04607	1.48214	0.995313	297	24	cyclin dependent kinase 13 [Source:HGNC Symbol;Acc:HGNC:1733]	FALSE	FALSE
UKB_460K.body_WHRadjBMIz	IW90423	1.06508	1.47146	0.99544	953	48	ATPase H+ transporting V1 subunit E2 [Source:HGNC Symbol;Acc:HGNC:18125]	FALSE	FALSE
UKB_460K.body_WHRadjBMIz	MP0002494	1.01928	0.543741	0.995449	1254	127	increased IgM level	FALSE	FALSE
UKB_460K.body_WHRadjBMIz	MP0005026	1.05018	1.40298	0.995496	273	28	decreased susceptibility to parasitic infection	FALSE	FALSE
UKB_460K.body_WHRadjBMIz	BSID1268761	0.980794	2.77683	0.995767	396	27	PERK regulates gene expression	FALSE	FALSE
UKB_460K.body_WHRadjBMIz	MP0001127	0.996467	0.478684	0.995773	1212	93	small ovary	FALSE	FALSE
UKB_460K.body_WHRadjBMIz	MP0005560	0.994402	0.306334	0.996077	4173	311	decreased circulating glucose level	FALSE	FALSE
UKB_460K.body_WHRadjBMIz	BSID1458288	0.953427	2.08439	0.996465	362	40	Aryl Hydrocarbon Receptor Pathway	FALSE	FALSE
UKB_460K.body_WHRadjBMIz	GO0051701	1.08836	2.37254	0.99653	473	31	interaction with host	FALSE	FALSE
UKB_460K.body_WHRadjBMIz	IW55291	0.993754	0.645791	0.996938	325	25	protein phosphatase 6 regulatory subunit 3 [Source:HGNC Symbol;Acc:HGNC:1173]	FALSE	FALSE
UKB_460K.body_WHRadjBMIz	MP0003755	0.995147	0.959562	0.997073	282	35	abnormal palate morphology	FALSE	FALSE
UKB_460K.body_WHRadjBMIz	IW5880	1.04029	0.897437	0.997182	1962	141	Rac family small GTPase 2 [Source:HGNC Symbol;Acc:HGNC:9802]	FALSE	FALSE
UKB_460K.body_WHRadjBMIz	MP0008168	0.975151	0.889538	0.997185	323	32	decreased B-1a cell number	FALSE	FALSE
UKB_460K.body_WHRadjBMIz	GO0016616	0.996408	1.35061	0.997528	554	40	oxidoreductase activity, acting on the CH-OH group of donors, NAD or NADP as acceptor	FALSE	FALSE
UKB_460K.body_WHRadjBMIz	GO0006368	1.0235	0.671513	0.997544	860	58	transcription elongation from RNA polymerase II promoter	FALSE	FALSE
UKB_460K.body_WHRadjBMIz	MP0005291	0.993608	1.34557	0.997574	192	20	abnormal glucose tolerance	FALSE	FALSE
UKB_460K.body_WHRadjBMIz	MP0004816	0.998853	0.694303	0.997831	982	78	abnormal class switch recombination	FALSE	FALSE
UKB_460K.body_WHRadjBMIz	IW9646	0.992488	0.561987	0.997971	934	70	CTR9 homolog, Paf1/RNA polymerase II complex component [Source:HGNC Symbol;Acc:HGNC:16850]	FALSE	FALSE
UKB_460K.body_WHRadjBMIz	MP0000334	0.991241	0.804838	0.998	392	41	decreased granulocyte number	FALSE	FALSE
UKB_460K.body_WHRadjBMIz	3102	1.04541	2.50973	0.998154	396	23	Glycine and Serine metabolism ( Glycine and Serine metabolism )	FALSE	FALSE
UKB_460K.body_WHRadjBMIz	BSID1269698	1.00199	0.7491	0.998396	614	38	Transport of Mature mRNA Derived from an Intronless Transcript	FALSE	FALSE
UKB_460K.body_WHRadjBMIz	385	1.00199	0.7491	0.998396	614	38	Transport of Mature mRNA Derived from an Intronless Transcript	FALSE	FALSE
UKB_460K.body_WHRadjBMIz	IW6917	1.0088	0.567968	0.998593	2010	146	transcription elongation factor A1 [Source:HGNC Symbol;Acc:HGNC:11612]	FALSE	FALSE
UKB_460K.body_WHRadjBMIz	GO0032320	0.999149	0.860658	0.998637	256	21	positive regulation of Ras GTPase activity	FALSE	FALSE
UKB_460K.body_WHRadjBMIz	IW8339	1.01741	0.54263	0.998777	5296	375	histone cluster 1 H2B family member g [Source:HGNC Symbol;Acc:HGNC:4746]	FALSE	FALSE
UKB_460K.body_WHRadjBMIz	IW8344	1.01741	0.54263	0.998777	5296	375	histone cluster 1 H2B family member e [Source:HGNC Symbol;Acc:HGNC:4753]	FALSE	FALSE
UKB_460K.body_WHRadjBMIz	IW8346	1.01741	0.54263	0.998777	5296	375	histone cluster 1 H2B family member i [Source:HGNC Symbol;Acc:HGNC:4756]	FALSE	FALSE
UKB_460K.body_WHRadjBMIz	IW8343	1.01741	0.54263	0.998777	5296	375	histone cluster 1 H2B family member f [Source:HGNC Symbol;Acc:HGNC:4752]	FALSE	FALSE
UKB_460K.body_WHRadjBMIz	IW8347	1.01741	0.54263	0.998777	5296	375	histone cluster 1 H2B family member c [Source:HGNC Symbol;Acc:HGNC:4757]	FALSE	FALSE
UKB_460K.body_WHRadjBMIz	IW3146	1.01232	0.669463	0.998853	858	77	high mobility group box 1 [Source:HGNC Symbol;Acc:HGNC:4983]	FALSE	FALSE
UKB_460K.body_WHRadjBMIz	IW151246	1.0176	0.819891	0.998911	1270	79	shugoshin 2 [Source:HGNC Symbol;Acc:HGNC:30812]	FALSE	FALSE
UKB_460K.body_WHRadjBMIz	IW7273	0.990634	0.596397	0.999054	323	28	titin [Source:HGNC Symbol;Acc:HGNC:12403]	FALSE	FALSE
UKB_460K.body_WHRadjBMIz	GO0050662	0.998308	1.39755	0.999155	427	32	coenzyme binding	FALSE	FALSE
UKB_460K.body_WHRadjBMIz	473	0.991388	0.802097	0.999233	563	35	NS1 Mediated Effects on Host Pathways	FALSE	FALSE
UKB_460K.body_WHRadjBMIz	IW10477	0.997213	0.767136	0.999347	619	44	ubiquitin conjugating enzyme E2 E3 [Source:HGNC Symbol;Acc:HGNC:12479]	FALSE	FALSE
UKB_460K.body_WHRadjBMIz	GO0006413	1.00989	0.523762	0.999355	1548	114	translational initiation	FALSE	FALSE
UKB_460K.body_WHRadjBMIz	BSID1510435	1.00885	0.743657	0.999379	453	35	Ferroptosis	FALSE	FALSE
UKB_460K.body_WHRadjBMIz	GO0050839	0.99807	0.765215	0.999449	441	32	cell adhesion molecule binding	FALSE	FALSE
UKB_460K.body_WHRadjBMIz	MP0002446	0.988541	0.517709	0.999455	695	41	abnormal macrophage morphology	FALSE	FALSE
UKB_460K.body_WHRadjBMIz	877	0.98976	0.483146	0.999459	808	86	Peptide ligand-binding receptors	FALSE	FALSE
UKB_460K.body_WHRadjBMIz	IW51548	0.988599	1.11692	0.999608	397	27	sirtuin 6 [Source:HGNC Symbol;Acc:HGNC:14934]	FALSE	FALSE
UKB_460K.body_WHRadjBMIz	IW10296	1.05412	2.61097	0.999861	238	20	macrophage erythroblast attacher [Source:HGNC Symbol;Acc:HGNC:13731]	FALSE	FALSE
UKB_460K.body_WHRadjBMIz	GO0016485	0.996594	0.5108	0.999893	624	39	protein processing	FALSE	FALSE
UKB_460K.biochemistry_Creatinine	GO0004984	-0.13899	0.126954	1.66601e-20	307	76	olfactory receptor activity	TRUE	TRUE
UKB_460K.biochemistry_Creatinine	IW2792	-0.108034	0.128159	2.47277e-20	344	73	G protein subunit gamma transducin 1 [Source:HGNC Symbol;Acc:HGNC:4411]	TRUE	TRUE
UKB_460K.biochemistry_Creatinine	MP0001475	-0.0902385	0.14411	7.44073e-19	412	38	reduced long term depression	TRUE	TRUE
UKB_460K.biochemistry_Creatinine	907	-0.0623962	0.117115	1.45514e-18	508	88	Olfactory Signaling Pathway	TRUE	TRUE
UKB_460K.biochemistry_Creatinine	BSID1269583	-0.0674694	0.11993	4.76235e-18	507	87	Olfactory Signaling Pathway	TRUE	TRUE
UKB_460K.biochemistry_Creatinine	IW2879	-0.248318	0.181728	1.22902e-13	184	19	glutathione peroxidase 4 [Source:HGNC Symbol;Acc:HGNC:4556]	TRUE	TRUE
UKB_460K.biochemistry_Creatinine	1370	-0.021025	0.114733	1.25985e-13	468	86	Keratinization	TRUE	TRUE
UKB_460K.biochemistry_Creatinine	IW10360	-0.19293	0.185015	1.62365e-12	223	21	nucleophosmin/nucleoplasmin 3 [Source:HGNC Symbol;Acc:HGNC:7931]	TRUE	TRUE
UKB_460K.biochemistry_Creatinine	IW1045	-0.508195	0.218596	1.69314e-12	525	31	caudal type homeobox 2 [Source:HGNC Symbol;Acc:HGNC:1806]	TRUE	TRUE
UKB_460K.biochemistry_Creatinine	IW2774	-0.0320561	0.147058	2.32727e-12	582	92	G protein subunit alpha L [Source:HGNC Symbol;Acc:HGNC:4388]	TRUE	TRUE
UKB_460K.biochemistry_Creatinine	MP0000813	-0.148578	0.179319	1.25244e-11	275	20	abnormal hippocampus layer morphology	TRUE	TRUE
UKB_460K.biochemistry_Creatinine	BSID1269585	-0.220078	0.232369	2.01804e-11	298	24	G-protein activation	TRUE	TRUE
UKB_460K.biochemistry_Creatinine	635	-0.220078	0.232369	2.01804e-11	298	24	G-protein activation	TRUE	TRUE
UKB_460K.biochemistry_Creatinine	IW11332	-0.0890431	0.170233	2.037e-11	237	24	acyl-CoA thioesterase 7 [Source:HGNC Symbol;Acc:HGNC:24157]	TRUE	TRUE
UKB_460K.biochemistry_Creatinine	MP0008840	-0.0670598	0.17754	2.31046e-11	177	21	abnormal spike wave discharge	TRUE	TRUE
UKB_460K.biochemistry_Creatinine	BSID83087	0.0888625	0.132424	3.57398e-11	758	114	Olfactory transduction	TRUE	TRUE
UKB_460K.biochemistry_Creatinine	IW23384	-0.210994	0.185768	4.01679e-11	409	24	sperm antigen with calponin homology and coiled-coil domains 1 like [Source:HGNC Symbol;Acc:HGNC:29022]	TRUE	TRUE
UKB_460K.biochemistry_Creatinine	IW4253	-0.0406122	0.175868	7.59629e-11	240	20	CTAGE family member 5, ER export factor [Source:HGNC Symbol;Acc:HGNC:7057]	TRUE	TRUE
UKB_460K.biochemistry_Creatinine	IW1793	-0.122737	0.198624	1.4579e-10	220	19	dedicator of cytokinesis 1 [Source:HGNC Symbol;Acc:HGNC:2987]	TRUE	TRUE
UKB_460K.biochemistry_Creatinine	MP0004998	-0.12616	0.194802	1.48522e-10	155	18	decreased CNS synapse formation	TRUE	TRUE
UKB_460K.biochemistry_Creatinine	IW607	-0.0597286	0.160603	1.84232e-10	144	16	B cell CLL/lymphoma 9 [Source:HGNC Symbol;Acc:HGNC:1008]	TRUE	TRUE
UKB_460K.biochemistry_Creatinine	IW1280	-0.060941	0.169958	1.95748e-10	310	27	collagen type II alpha 1 chain [Source:HGNC Symbol;Acc:HGNC:2200]	TRUE	TRUE
UKB_460K.biochemistry_Creatinine	IW7855	-0.0246029	0.156128	3.31293e-10	396	32	frizzled class receptor 5 [Source:HGNC Symbol;Acc:HGNC:4043]	TRUE	TRUE
UKB_460K.biochemistry_Creatinine	186	-0.265996	0.239649	5.09526e-10	500	29	5HT4 type receptor mediated signaling pathway	TRUE	TRUE
UKB_460K.biochemistry_Creatinine	IW5018	-0.248204	0.18564	5.19341e-10	301	25	OXA1L, mitochondrial inner membrane protein [Source:HGNC Symbol;Acc:HGNC:8526]	TRUE	TRUE
UKB_460K.biochemistry_Creatinine	MP0002739	0.0401786	0.165515	8.16374e-10	140	21	abnormal olfactory bulb development	TRUE	TRUE
UKB_460K.biochemistry_Creatinine	BSID1457790	0.0843492	0.118754	9.19432e-10	764	134	Keratinization	TRUE	TRUE
UKB_460K.biochemistry_Creatinine	IW54600	0.0977546	0.142269	1.02356e-09	137	21	UDP glucuronosyltransferase family 1 member A9 [Source:HGNC Symbol;Acc:HGNC:12541]	TRUE	TRUE
UKB_460K.biochemistry_Creatinine	IW10720	0.0977546	0.142269	1.02356e-09	137	21	UDP glucuronosyltransferase family 2 member B11 [Source:HGNC Symbol;Acc:HGNC:12545]	TRUE	TRUE
UKB_460K.biochemistry_Creatinine	IW6819	0.108907	0.140266	1.02874e-09	717	47	sulfotransferase family 1C member 2 [Source:HGNC Symbol;Acc:HGNC:11456]	TRUE	TRUE
UKB_460K.biochemistry_Creatinine	IW374	-0.0492402	0.165268	1.1411e-09	462	37	amphiregulin [Source:HGNC Symbol;Acc:HGNC:651]	TRUE	TRUE
UKB_460K.biochemistry_Creatinine	BSID1270313	0.0754816	0.143033	1.45026e-09	395	35	NCAM1 interactions	TRUE	TRUE
UKB_460K.biochemistry_Creatinine	986	0.0754816	0.143033	1.45026e-09	395	35	NCAM1 interactions	TRUE	TRUE
UKB_460K.biochemistry_Creatinine	2054	0.105181	0.169014	1.56616e-09	229	22	Heroin Action Pathway	TRUE	TRUE
UKB_460K.biochemistry_Creatinine	210	-0.320974	0.248563	1.78199e-09	449	27	Opioid proenkephalin pathway	TRUE	TRUE
UKB_460K.biochemistry_Creatinine	IW27284	-0.0177989	0.170216	1.97822e-09	584	39	sulfotransferase family 1B member 1 [Source:HGNC Symbol;Acc:HGNC:17845]	TRUE	TRUE
UKB_460K.biochemistry_Creatinine	GO0032855	-0.208707	0.220611	2.00693e-09	344	17	positive regulation of Rac GTPase activity	TRUE	TRUE
UKB_460K.biochemistry_Creatinine	BSID583255	0.0773298	0.166558	2.04291e-09	302	32	Nicotine addiction	TRUE	TRUE
UKB_460K.biochemistry_Creatinine	GO0015914	-0.00337452	0.212538	2.16322e-09	311	23	phospholipid transport	TRUE	TRUE
UKB_460K.biochemistry_Creatinine	212	-0.282858	0.249546	2.36642e-09	456	27	Opioid proopiomelanocortin pathway	TRUE	TRUE
UKB_460K.biochemistry_Creatinine	1143	-0.00433828	0.151403	2.69333e-09	370	28	Regulation of TNFR1 signaling	TRUE	TRUE
UKB_460K.biochemistry_Creatinine	BSID1269572	-0.122092	0.21945	2.91384e-09	289	21	Glucagon-type ligand receptors	TRUE	TRUE
UKB_460K.biochemistry_Creatinine	IW10175	-0.0542658	0.180161	3.32623e-09	488	39	cornichon family AMPA receptor auxiliary protein 1 [Source:HGNC Symbol;Acc:HGNC:19431]	TRUE	TRUE
UKB_460K.biochemistry_Creatinine	189	-0.331694	0.254099	3.6618e-09	436	24	Beta3 adrenergic receptor signaling pathway	TRUE	TRUE
UKB_460K.biochemistry_Creatinine	BSID1269353	-0.244399	0.255795	4.99176e-09	272	18	ADP signalling through P2Y purinoceptor 12	TRUE	TRUE
UKB_460K.biochemistry_Creatinine	944	-0.244399	0.255795	4.99176e-09	272	18	ADP signalling through P2Y purinoceptor 12	TRUE	TRUE
UKB_460K.biochemistry_Creatinine	MP0004978	0.0208658	0.177124	5.04579e-09	454	42	decreased B-1 B cell number	TRUE	TRUE
UKB_460K.biochemistry_Creatinine	IW7109	0.0806622	0.146688	5.57129e-09	415	35	trafficking protein particle complex 10 [Source:HGNC Symbol;Acc:HGNC:11868]	TRUE	TRUE
UKB_460K.biochemistry_Creatinine	IW55740	0.0508058	0.165116	6.37675e-09	334	26	ENAH, actin regulator [Source:HGNC Symbol;Acc:HGNC:18271]	TRUE	TRUE
UKB_460K.biochemistry_Creatinine	BSID1270161	-0.0443381	0.194275	7.0131e-09	442	20	Branched-chain amino acid catabolism	TRUE	TRUE
UKB_460K.biochemistry_Creatinine	IW7367	0.0427675	0.162718	7.59575e-09	115	18	UDP glucuronosyltransferase family 2 member B17 [Source:HGNC Symbol;Acc:HGNC:12547]	TRUE	TRUE
UKB_460K.biochemistry_Creatinine	IW7881	0.0307754	0.172462	7.637e-09	222	27	potassium voltage-gated channel subfamily A member regulatory beta subunit 1 [Source:HGNC Symbol;Acc:HGNC:6228]	TRUE	TRUE
UKB_460K.biochemistry_Creatinine	GO0015020	-0.048354	0.186259	7.84757e-09	165	18	glucuronosyltransferase activity	TRUE	TRUE
UKB_460K.biochemistry_Creatinine	IW1641	0.0622939	0.175154	7.86258e-09	328	26	doublecortin [Source:HGNC Symbol;Acc:HGNC:2714]	TRUE	TRUE
UKB_460K.biochemistry_Creatinine	BSID1309094	0.028734	0.149826	8.04006e-09	351	27	Regulation of TNFR1 signaling	TRUE	TRUE
UKB_460K.biochemistry_Creatinine	116	-0.115064	0.197631	8.28918e-09	497	38	Ionotropic glutamate receptor pathway	TRUE	TRUE
UKB_460K.biochemistry_Creatinine	GO0060079	0.0750659	0.161416	8.65984e-09	239	22	regulation of excitatory postsynaptic membrane potential	TRUE	TRUE
UKB_460K.biochemistry_Creatinine	GO0007249	-0.0593532	0.177034	8.98363e-09	482	35	I-kappaB kinase/NF-kappaB signaling	TRUE	TRUE
UKB_460K.biochemistry_Creatinine	GO0002040	0.0544244	0.180679	9.63833e-09	190	22	sprouting angiogenesis	TRUE	TRUE
UKB_460K.biochemistry_Creatinine	MP0003898	-0.159175	0.204761	1.0173e-08	429	28	abnormal QRS complex	TRUE	TRUE
UKB_460K.biochemistry_Creatinine	IW5054	-0.109868	0.215704	1.1233e-08	211	20	serpin family E member 1 [Source:HGNC Symbol;Acc:HGNC:8583]	TRUE	TRUE
UKB_460K.biochemistry_Creatinine	IW55110	-0.0591397	0.173791	1.1484e-08	836	51	mago homolog B, exon junction complex core component [Source:HGNC Symbol;Acc:HGNC:25504]	TRUE	TRUE
UKB_460K.biochemistry_Creatinine	IW79966	-0.0261736	0.191191	1.44713e-08	390	28	stearoyl-CoA desaturase 5 [Source:HGNC Symbol;Acc:HGNC:21088]	TRUE	TRUE
UKB_460K.biochemistry_Creatinine	2052	0.16386	0.16287	1.46085e-08	182	21	Codeine Action Pathway	TRUE	TRUE
UKB_460K.biochemistry_Creatinine	1269	-0.168319	0.219709	1.52933e-08	156	24	TNFs bind their physiological receptors	TRUE	TRUE
UKB_460K.biochemistry_Creatinine	IW109	0.0136606	0.198418	1.76731e-08	249	22	adenylate cyclase 3 [Source:HGNC Symbol;Acc:HGNC:234]	TRUE	TRUE
UKB_460K.biochemistry_Creatinine	IW5865	0.0821156	0.167538	1.97324e-08	331	28	RAB3B, member RAS oncogene family [Source:HGNC Symbol;Acc:HGNC:9778]	TRUE	TRUE
UKB_460K.biochemistry_Creatinine	IW1982	-0.0967915	0.215573	2.05023e-08	159	20	eukaryotic translation initiation factor 4 gamma 2 [Source:HGNC Symbol;Acc:HGNC:3297]	TRUE	TRUE
UKB_460K.biochemistry_Creatinine	2068	0.125295	0.177192	2.10202e-08	197	22	Citalopram Action Pathway	TRUE	TRUE
UKB_460K.biochemistry_Creatinine	MP0003635	0.171173	0.159176	2.28222e-08	280	37	abnormal synaptic transmission	TRUE	TRUE
UKB_460K.biochemistry_Creatinine	2308	0.152872	0.17057	2.42698e-08	175	20	Nalbuphine Action Pathway	TRUE	TRUE
UKB_460K.biochemistry_Creatinine	2673	-0.255295	0.229896	2.43847e-08	140	15	CD4 T cell receptor signaling (through Vav, Rac and JNK cascade ( CD4 T cell receptor signaling (JNK cascade) )	TRUE	TRUE
UKB_460K.biochemistry_Creatinine	GO0007188	0.0147863	0.182088	2.43912e-08	396	37	adenylate cyclase-modulating G-protein coupled receptor signaling pathway	TRUE	TRUE
UKB_460K.biochemistry_Creatinine	IW23229	0.0829898	0.150009	2.47021e-08	331	31	Cdc42 guanine nucleotide exchange factor 9 [Source:HGNC Symbol;Acc:HGNC:14561]	TRUE	TRUE
UKB_460K.biochemistry_Creatinine	IW100	0.122149	0.164494	2.51891e-08	241	26	adenosine deaminase [Source:HGNC Symbol;Acc:HGNC:186]	TRUE	TRUE
UKB_460K.biochemistry_Creatinine	IW6799	-0.0354035	0.188718	2.57164e-08	478	33	sulfotransferase family 1A member 2 [Source:HGNC Symbol;Acc:HGNC:11454]	TRUE	TRUE
UKB_460K.biochemistry_Creatinine	GO0045095	0.0292635	0.158139	3.05078e-08	343	64	keratin filament	TRUE	TRUE
UKB_460K.biochemistry_Creatinine	MP0009858	-0.273765	0.229996	3.30535e-08	297	28	abnormal cellular extravasation	TRUE	TRUE
UKB_460K.biochemistry_Creatinine	IW10206	-0.131498	0.205965	3.68087e-08	350	24	tripartite motif containing 13 [Source:HGNC Symbol;Acc:HGNC:9976]	TRUE	TRUE
UKB_460K.biochemistry_Creatinine	BSID82940	0.0548281	0.185089	3.92206e-08	511	44	Steroid hormone biosynthesis	TRUE	TRUE
UKB_460K.biochemistry_Creatinine	IW2780	-0.0921672	0.215596	5.17463e-08	372	29	G protein subunit alpha transducin 2 [Source:HGNC Symbol;Acc:HGNC:4394]	TRUE	TRUE
UKB_460K.biochemistry_Creatinine	IW6817	0.00685065	0.181869	6.30665e-08	461	31	sulfotransferase family 1A member 1 [Source:HGNC Symbol;Acc:HGNC:11453]	TRUE	TRUE
UKB_460K.biochemistry_Creatinine	GO0016339	-0.399995	0.244992	6.52731e-08	361	26	calcium-dependent cell-cell adhesion	TRUE	TRUE
UKB_460K.biochemistry_Creatinine	MP0001409	-0.0107079	0.18734	6.73877e-08	327	32	increased stereotypic behavior	TRUE	TRUE
UKB_460K.biochemistry_Creatinine	2066	0.182325	0.169607	8.59167e-08	182	22	Imipramine Action Pathway	TRUE	TRUE
UKB_460K.biochemistry_Creatinine	IW116	0.213187	0.145238	8.66949e-08	825	68	adenylate cyclase activating polypeptide 1 [Source:HGNC Symbol;Acc:HGNC:241]	TRUE	TRUE
UKB_460K.biochemistry_Creatinine	MP0001982	-0.00901414	0.198348	8.74243e-08	205	21	decreased chemically-elicited antinociception	TRUE	TRUE
UKB_460K.biochemistry_Creatinine	3011	0.0261976	0.177105	9.25354e-08	237	22	Stabilization and accumulation of cytoplasmic beta-catenin (Mammal) ( Mammalian Wnt signaling pathway Diagram )	TRUE	TRUE
UKB_460K.biochemistry_Creatinine	2995	0.0261976	0.177105	9.25354e-08	237	22	Stabilization and accumulation of cytoplasmic beta-catenin (Canonical) ( Drosophila Wingless/Wnt signaling pathway Diagram )	TRUE	TRUE
UKB_460K.biochemistry_Creatinine	2736	0.0261976	0.177105	9.25354e-08	237	22	Stabilization and accumulation of cytoplasmic beta-catenin (Canonical) ( Xenopus axis formation Wnt signaling pathway Diagram )	TRUE	TRUE
UKB_460K.biochemistry_Creatinine	2634	0.0261976	0.177105	9.25354e-08	237	22	Stabilization and accumulation of cytoplasmic beta-catenin (Canonical) ( Mammalian Wnt signaling pathway Diagram )	TRUE	TRUE
UKB_460K.biochemistry_Creatinine	2595	0.0261976	0.177105	9.25354e-08	237	22	Stabilization and accumulation of cytoplasmic beta-catenin (Canonical) ( C. elegans endoderm induction Wnt signaling pathway Diagram )	TRUE	TRUE
UKB_460K.biochemistry_Creatinine	3226	0.0261976	0.177105	9.25354e-08	237	22	Stabilization and accumulation of cytoplasmic beta-catenin (Canonical) ( Canonical Wnt signaling pathway Diagram )	TRUE	TRUE
UKB_460K.biochemistry_Creatinine	BSID1269604	0.123837	0.154663	1.01854e-07	379	37	Deactivation of the beta-catenin transactivating complex	TRUE	TRUE
UKB_460K.biochemistry_Creatinine	882	0.123837	0.154663	1.01854e-07	379	37	Deactivation of the beta-catenin transactivating complex	TRUE	TRUE
UKB_460K.biochemistry_Creatinine	650	0.0476805	0.184685	1.0345e-07	739	75	Cell surface interactions at the vascular wall	TRUE	TRUE
UKB_460K.biochemistry_Creatinine	211	-0.21433	0.251682	1.07271e-07	450	29	untitled	TRUE	TRUE
UKB_460K.biochemistry_Creatinine	GO0042220	0.0236281	0.205536	1.24567e-07	285	27	response to cocaine	TRUE	TRUE
UKB_460K.biochemistry_Creatinine	991	0.0059482	0.209362	1.27635e-07	328	24	Glucagon-type ligand receptors	TRUE	TRUE
UKB_460K.biochemistry_Creatinine	IW23152	-0.330854	0.241922	1.36382e-07	648	36	capicua transcriptional repressor [Source:HGNC Symbol;Acc:HGNC:14214]	TRUE	TRUE
UKB_460K.biochemistry_Creatinine	GO0008206	-0.0227645	0.207488	1.39365e-07	463	35	bile acid metabolic process	TRUE	TRUE
UKB_460K.biochemistry_Creatinine	GO0007608	0.111199	0.173397	1.71057e-07	297	35	sensory perception of smell	TRUE	TRUE
UKB_460K.biochemistry_Creatinine	IW27233	0.0190855	0.18645	1.8699e-07	476	33	sulfotransferase family 1C member 4 [Source:HGNC Symbol;Acc:HGNC:11457]	TRUE	TRUE
UKB_460K.biochemistry_Creatinine	IW10612	-0.0135619	0.191264	2.08488e-07	316	25	tripartite motif containing 3 [Source:HGNC Symbol;Acc:HGNC:10064]	TRUE	TRUE
UKB_460K.biochemistry_Creatinine	MP0009745	0.0387377	0.194535	2.25457e-07	282	19	abnormal behavioral response to xenobiotic	TRUE	TRUE
UKB_460K.biochemistry_Creatinine	IW1301	0.0588171	0.172418	2.36174e-07	334	28	collagen type XI alpha 1 chain [Source:HGNC Symbol;Acc:HGNC:2186]	TRUE	TRUE
UKB_460K.biochemistry_Creatinine	IW9486	0.129624	0.162713	2.54431e-07	616	43	carbohydrate sulfotransferase 10 [Source:HGNC Symbol;Acc:HGNC:19650]	TRUE	TRUE
UKB_460K.biochemistry_Creatinine	GO0033017	0.0560866	0.172889	2.6095e-07	319	29	sarcoplasmic reticulum membrane	TRUE	TRUE
UKB_460K.biochemistry_Creatinine	2662	0.229842	0.139493	2.6501e-07	365	44	Signaling with Wnt (Mammal) ( Mammalian Wnt signaling pathway Diagram )	TRUE	TRUE
UKB_460K.biochemistry_Creatinine	2596	0.229842	0.139493	2.6501e-07	365	44	Signaling with Wnt (Canonical) ( Mammalian Wnt signaling pathway Diagram )	TRUE	TRUE
UKB_460K.biochemistry_Creatinine	2457	0.229842	0.139493	2.6501e-07	365	44	Signaling with Wnt (Canonical) ( Canonical Wnt signaling pathway Diagram )	TRUE	TRUE
UKB_460K.biochemistry_Creatinine	3150	0.229842	0.139493	2.6501e-07	365	44	Signaling with Wnt (Canonical) ( Xenopus axis formation Wnt signaling pathway Diagram )	TRUE	TRUE
UKB_460K.biochemistry_Creatinine	2946	0.229842	0.139493	2.6501e-07	365	44	Signaling with Wnt (Canonical) ( Drosophila Wingless/Wnt signaling pathway Diagram )	TRUE	TRUE
UKB_460K.biochemistry_Creatinine	3043	0.229842	0.139493	2.6501e-07	365	44	Signaling with Wnt (Canonical) ( C. elegans endoderm induction Wnt signaling pathway Diagram )	TRUE	TRUE
UKB_460K.biochemistry_Creatinine	MP0000579	0.0427781	0.175276	2.69375e-07	316	28	abnormal nail morphology	TRUE	TRUE
UKB_460K.biochemistry_Creatinine	IW199746	0.0389397	0.168696	2.75539e-07	789	50	U2 small nuclear RNA auxiliary factor 1 like 4 [Source:HGNC Symbol;Acc:HGNC:23020]	TRUE	TRUE
UKB_460K.biochemistry_Creatinine	IW2875	-0.100986	0.233654	2.78743e-07	398	29	glutamic--pyruvic transaminase [Source:HGNC Symbol;Acc:HGNC:4552]	TRUE	TRUE
UKB_460K.biochemistry_Creatinine	GO0004177	0.0792063	0.17527	2.83417e-07	614	30	aminopeptidase activity	TRUE	TRUE
UKB_460K.biochemistry_Creatinine	MP0004919	0.075425	0.170402	2.8441e-07	262	29	abnormal positive T cell selection	TRUE	TRUE
UKB_460K.biochemistry_Creatinine	409	-0.0735752	0.230165	3.01657e-07	281	20	Glucagon signaling in metabolic regulation	TRUE	TRUE
UKB_460K.biochemistry_Creatinine	2057	0.191799	0.171922	3.01799e-07	171	19	Hydromorphone Action Pathway	TRUE	TRUE
UKB_460K.biochemistry_Creatinine	2303	0.191799	0.171922	3.01799e-07	171	19	Pentazocine Action Pathway	TRUE	TRUE
UKB_460K.biochemistry_Creatinine	2040	0.191799	0.171922	3.01799e-07	171	19	Bupivacaine Action Pathway	TRUE	TRUE
UKB_460K.biochemistry_Creatinine	2047	0.191799	0.171922	3.01799e-07	171	19	Oxybuprocaine Action Pathway	TRUE	TRUE
UKB_460K.biochemistry_Creatinine	2294	0.191799	0.171922	3.01799e-07	171	19	Levomethadyl Acetate Action Action Pathway	TRUE	TRUE
UKB_460K.biochemistry_Creatinine	2307	0.191799	0.171922	3.01799e-07	171	19	Ketobemidone Action Pathway	TRUE	TRUE
UKB_460K.biochemistry_Creatinine	2062	0.191799	0.171922	3.01799e-07	171	19	Fentanyl Action Pathway	TRUE	TRUE
UKB_460K.biochemistry_Creatinine	2302	0.191799	0.171922	3.01799e-07	171	19	Alvimopan Action Pathway	TRUE	TRUE
UKB_460K.biochemistry_Creatinine	2064	0.191799	0.171922	3.01799e-07	171	19	Sufentanil Action Pathway	TRUE	TRUE
UKB_460K.biochemistry_Creatinine	2060	0.191799	0.171922	3.01799e-07	171	19	Alfentanil Action Pathway	TRUE	TRUE
UKB_460K.biochemistry_Creatinine	2304	0.191799	0.171922	3.01799e-07	171	19	Naltrexone Action Pathway	TRUE	TRUE
UKB_460K.biochemistry_Creatinine	2061	0.191799	0.171922	3.01799e-07	171	19	Carfentanil Action Pathway	TRUE	TRUE
UKB_460K.biochemistry_Creatinine	2058	0.191799	0.171922	3.01799e-07	171	19	Hydrocodone Action Pathway	TRUE	TRUE
UKB_460K.biochemistry_Creatinine	2290	0.191799	0.171922	3.01799e-07	171	19	Levorphanol Action Pathway	TRUE	TRUE
UKB_460K.biochemistry_Creatinine	2297	0.191799	0.171922	3.01799e-07	171	19	Dimethylthiambutene Action Pathway	TRUE	TRUE
UKB_460K.biochemistry_Creatinine	2039	0.191799	0.171922	3.01799e-07	171	19	Benzocaine Action Pathway	TRUE	TRUE
UKB_460K.biochemistry_Creatinine	2300	0.191799	0.171922	3.01799e-07	171	19	Levallorphan Action Pathway	TRUE	TRUE
UKB_460K.biochemistry_Creatinine	2044	0.191799	0.171922	3.01799e-07	171	19	Levobupivacaine Action Pathway	TRUE	TRUE
UKB_460K.biochemistry_Creatinine	2288	0.191799	0.171922	3.01799e-07	171	19	Tramadol Action Action Pathway	TRUE	TRUE
UKB_460K.biochemistry_Creatinine	2041	0.191799	0.171922	3.01799e-07	171	19	Chloroprocaine Action Pathway	TRUE	TRUE
UKB_460K.biochemistry_Creatinine	2067	0.191799	0.171922	3.01799e-07	171	19	Desipramine Action Pathway	TRUE	TRUE
UKB_460K.biochemistry_Creatinine	2291	0.191799	0.171922	3.01799e-07	171	19	Anileridine Action Pathway	TRUE	TRUE
UKB_460K.biochemistry_Creatinine	2050	0.191799	0.171922	3.01799e-07	171	19	Proparacaine Action Pathway	TRUE	TRUE
UKB_460K.biochemistry_Creatinine	2289	0.191799	0.171922	3.01799e-07	171	19	Propoxyphene Action Pathway	TRUE	TRUE
UKB_460K.biochemistry_Creatinine	2056	0.191799	0.171922	3.01799e-07	171	19	Oxycodone Action Pathway	TRUE	TRUE
UKB_460K.biochemistry_Creatinine	2059	0.191799	0.171922	3.01799e-07	171	19	Oxymorphone Action Pathway	TRUE	TRUE
UKB_460K.biochemistry_Creatinine	2051	0.191799	0.171922	3.01799e-07	171	19	Ropivacaine Action Pathway	TRUE	TRUE
UKB_460K.biochemistry_Creatinine	2043	0.191799	0.171922	3.01799e-07	171	19	Dibucaine Action Pathway	TRUE	TRUE
UKB_460K.biochemistry_Creatinine	2296	0.191799	0.171922	3.01799e-07	171	19	3-Methylthiofentanyl Action Pathway	TRUE	TRUE
UKB_460K.biochemistry_Creatinine	2295	0.191799	0.171922	3.01799e-07	171	19	Methadyl Acetate Action Pathway	TRUE	TRUE
UKB_460K.biochemistry_Creatinine	2046	0.191799	0.171922	3.01799e-07	171	19	Mepivacaine Action Pathway	TRUE	TRUE
UKB_460K.biochemistry_Creatinine	2069	0.191799	0.171922	3.01799e-07	171	19	Escitalopram Action Pathway	TRUE	TRUE
UKB_460K.biochemistry_Creatinine	2293	0.191799	0.171922	3.01799e-07	171	19	Dezocine Action Pathway	TRUE	TRUE
UKB_460K.biochemistry_Creatinine	2301	0.191799	0.171922	3.01799e-07	171	19	Buprenorphine Action Pathway	TRUE	TRUE
UKB_460K.biochemistry_Creatinine	2306	0.191799	0.171922	3.01799e-07	171	19	Dihydromorphine Action Pathway	TRUE	TRUE
UKB_460K.biochemistry_Creatinine	2292	0.191799	0.171922	3.01799e-07	171	19	Diphenoxylate Action Pathway	TRUE	TRUE
UKB_460K.biochemistry_Creatinine	2048	0.191799	0.171922	3.01799e-07	171	19	Prilocaine Action Pathway	TRUE	TRUE
UKB_460K.biochemistry_Creatinine	2063	0.191799	0.171922	3.01799e-07	171	19	Remifentanil Action Pathway	TRUE	TRUE
UKB_460K.biochemistry_Creatinine	2298	0.191799	0.171922	3.01799e-07	171	19	Ethylmorphine Action Pathway	TRUE	TRUE
UKB_460K.biochemistry_Creatinine	2305	0.191799	0.171922	3.01799e-07	171	19	Naloxone Action Pathway	TRUE	TRUE
UKB_460K.biochemistry_Creatinine	2042	0.191799	0.171922	3.01799e-07	171	19	Cocaine Action Pathway	TRUE	TRUE
UKB_460K.biochemistry_Creatinine	IW4799	0.0596279	0.187608	3.48641e-07	425	30	nuclear transcription factor, X-box binding 1 [Source:HGNC Symbol;Acc:HGNC:7803]	TRUE	TRUE
UKB_460K.biochemistry_Creatinine	BSID1269201	-0.0413521	0.210568	3.55869e-07	806	81	Immunoregulatory interactions between a Lymphoid and a non-Lymphoid cell	TRUE	TRUE
UKB_460K.biochemistry_Creatinine	625	-0.107157	0.227253	3.72125e-07	957	86	Immunoregulatory interactions between a Lymphoid and a non-Lymphoid cell	TRUE	TRUE
UKB_460K.biochemistry_Creatinine	IW4208	-0.0814129	0.211701	3.87606e-07	286	26	myocyte enhancer factor 2C [Source:HGNC Symbol;Acc:HGNC:6996]	TRUE	TRUE
UKB_460K.biochemistry_Creatinine	IW115	-0.0020776	0.209529	3.98876e-07	327	23	adenylate cyclase 9 [Source:HGNC Symbol;Acc:HGNC:240]	TRUE	TRUE
UKB_460K.biochemistry_Creatinine	2045	0.202468	0.174063	4.19195e-07	173	21	Lidocaine (Local Anaesthetic) Action Pathway	TRUE	TRUE
UKB_460K.biochemistry_Creatinine	IW220082	0.0727614	0.166475	4.22607e-07	573	33	spermatid associated [Source:HGNC Symbol;Acc:HGNC:30720]	TRUE	TRUE
UKB_460K.biochemistry_Creatinine	IW6822	-0.019348	0.21298	4.83011e-07	355	28	sulfotransferase family 2A member 1 [Source:HGNC Symbol;Acc:HGNC:11458]	TRUE	TRUE
UKB_460K.biochemistry_Creatinine	GO0030593	0.089072	0.194262	4.89288e-07	277	34	neutrophil chemotaxis	TRUE	TRUE
UKB_460K.biochemistry_Creatinine	MP0003360	0.108679	0.18151	5.16512e-07	360	32	abnormal depression-related behavior	TRUE	TRUE
UKB_460K.biochemistry_Creatinine	IW83987	0.158159	0.1635	5.16847e-07	786	64	coiled-coil domain containing 8 [Source:HGNC Symbol;Acc:HGNC:25367]	TRUE	TRUE
UKB_460K.biochemistry_Creatinine	GO0051297	-0.044271	0.172508	5.50326e-07	397	24	centrosome organization	TRUE	TRUE
UKB_460K.biochemistry_Creatinine	IW9348	0.0821325	0.180099	7.62672e-07	487	35	N-deacetylase and N-sulfotransferase 3 [Source:HGNC Symbol;Acc:HGNC:7682]	TRUE	TRUE
UKB_460K.biochemistry_Creatinine	GO0017147	0.0331582	0.211144	7.95646e-07	318	27	Wnt-protein binding	TRUE	TRUE
UKB_460K.biochemistry_Creatinine	GO0005249	0.139553	0.175774	8.05461e-07	526	46	voltage-gated potassium channel activity	TRUE	TRUE
UKB_460K.biochemistry_Creatinine	MP0002862	0.169141	0.180405	8.15454e-07	203	17	altered righting response	TRUE	TRUE
UKB_460K.biochemistry_Creatinine	GO0001816	0.10471	0.18258	9.41834e-07	302	24	cytokine production	TRUE	TRUE
UKB_460K.biochemistry_Creatinine	IW1287	0.176754	0.158561	9.97483e-07	249	25	collagen type IV alpha 5 chain [Source:HGNC Symbol;Acc:HGNC:2207]	TRUE	TRUE
UKB_460K.biochemistry_Creatinine	IW6173	0.115997	0.164641	1.0602e-06	590	45	ribosomal protein L36a [Source:HGNC Symbol;Acc:HGNC:10359]	TRUE	TRUE
UKB_460K.biochemistry_Creatinine	IW10079	0.128467	0.176795	1.06974e-06	484	40	ATPase phospholipid transporting 9A (putative) [Source:HGNC Symbol;Acc:HGNC:13540]	TRUE	TRUE
UKB_460K.biochemistry_Creatinine	BSID1270336	0.0924068	0.212333	1.201e-06	290	25	CDO in myogenesis	TRUE	TRUE
UKB_460K.biochemistry_Creatinine	BSID1270335	0.0924068	0.212333	1.201e-06	290	25	Myogenesis	TRUE	TRUE
UKB_460K.biochemistry_Creatinine	876	0.0924068	0.212333	1.201e-06	290	25	CDO in myogenesis	TRUE	TRUE
UKB_460K.biochemistry_Creatinine	GO0017080	0.0678665	0.20028	1.25662e-06	186	20	sodium channel regulator activity	TRUE	TRUE
UKB_460K.biochemistry_Creatinine	IW23263	0.00915088	0.200976	1.50639e-06	310	26	MCF.2 cell line derived transforming sequence like [Source:HGNC Symbol;Acc:HGNC:14576]	TRUE	TRUE
UKB_460K.biochemistry_Creatinine	IW8436	-0.00107148	0.214537	1.54679e-06	225	20	caveolae associated protein 2 [Source:HGNC Symbol;Acc:HGNC:10690]	TRUE	TRUE
UKB_460K.biochemistry_Creatinine	GO0030315	0.170924	0.178551	1.80937e-06	363	33	T-tubule	TRUE	TRUE
UKB_460K.biochemistry_Creatinine	IW129401	-0.012685	0.195423	1.83186e-06	612	36	nucleoporin 35 [Source:HGNC Symbol;Acc:HGNC:29797]	TRUE	TRUE
UKB_460K.biochemistry_Creatinine	GO0007194	0.0721485	0.200741	2.01791e-06	163	20	negative regulation of adenylate cyclase activity	TRUE	TRUE
UKB_460K.biochemistry_Creatinine	MP0001501	0.101286	0.194734	2.02294e-06	417	42	abnormal sleep pattern	TRUE	TRUE
UKB_460K.biochemistry_Creatinine	BSID1469011	-0.127485	0.231559	2.08097e-06	370	22	Mannose type O-glycan biosynthesis	TRUE	TRUE
UKB_460K.biochemistry_Creatinine	IW1462	0.243117	0.15864	2.15333e-06	604	36	versican [Source:HGNC Symbol;Acc:HGNC:2464]	TRUE	TRUE
UKB_460K.biochemistry_Creatinine	IW7097	0.167827	0.180234	2.17003e-06	349	29	toll like receptor 2 [Source:HGNC Symbol;Acc:HGNC:11848]	TRUE	TRUE
UKB_460K.biochemistry_Creatinine	MP0001363	0.29386	0.144185	2.21087e-06	1611	141	increased anxiety-related response	TRUE	TRUE
UKB_460K.biochemistry_Creatinine	331	-0.110708	0.247551	2.38406e-06	279	20	Common Pathway of Fibrin Clot Formation	TRUE	TRUE
UKB_460K.biochemistry_Creatinine	IW29093	-0.161174	0.269368	2.38898e-06	362	21	mitochondrial ribosomal protein L22 [Source:HGNC Symbol;Acc:HGNC:14480]	TRUE	TRUE
UKB_460K.biochemistry_Creatinine	IW6820	0.202285	0.164993	2.51642e-06	769	50	sulfotransferase family 2B member 1 [Source:HGNC Symbol;Acc:HGNC:11459]	TRUE	TRUE
UKB_460K.biochemistry_Creatinine	BSID1339117	0.117613	0.193086	2.59451e-06	334	39	Phase 0 - rapid depolarisation	TRUE	TRUE
UKB_460K.biochemistry_Creatinine	1171	0.117613	0.193086	2.59451e-06	334	39	Phase 0 - rapid depolarisation	TRUE	TRUE
UKB_460K.biochemistry_Creatinine	GO0004888	0.226809	0.19775	2.66185e-06	1592	141	transmembrane signaling receptor activity	TRUE	TRUE
UKB_460K.biochemistry_Creatinine	BSID1269332	-0.103732	0.245154	2.75229e-06	160	25	TNFs bind their physiological receptors	TRUE	TRUE
UKB_460K.biochemistry_Creatinine	MP0001899	0.208847	0.193172	2.77225e-06	364	36	absent long term depression	TRUE	TRUE
UKB_460K.biochemistry_Creatinine	MP0009538	0.243664	0.171887	2.79001e-06	552	56	abnormal synapse morphology	TRUE	TRUE
UKB_460K.biochemistry_Creatinine	IW171177	0.146091	0.191387	2.83318e-06	263	23	ras homolog family member V [Source:HGNC Symbol;Acc:HGNC:18313]	TRUE	TRUE
UKB_460K.biochemistry_Creatinine	IW23471	-0.050544	0.229425	2.9879e-06	266	22	translocation associated membrane protein 1 [Source:HGNC Symbol;Acc:HGNC:20568]	TRUE	TRUE
UKB_460K.biochemistry_Creatinine	MP0008143	0.259926	0.147611	3.11774e-06	852	76	abnormal dendrite morphology	TRUE	TRUE
UKB_460K.biochemistry_Creatinine	GO0048662	0.178147	0.180622	3.61942e-06	269	27	negative regulation of smooth muscle cell proliferation	TRUE	TRUE
UKB_460K.biochemistry_Creatinine	IW2779	-0.195067	0.258275	3.90463e-06	383	29	G protein subunit alpha transducin 1 [Source:HGNC Symbol;Acc:HGNC:4393]	TRUE	TRUE
UKB_460K.biochemistry_Creatinine	MP0010819	0.189089	0.165827	4.0093e-06	329	26	primary atelectasis	TRUE	TRUE
UKB_460K.biochemistry_Creatinine	IW3150	0.104379	0.171979	4.0748e-06	1110	71	high mobility group nucleosome binding domain 1 [Source:HGNC Symbol;Acc:HGNC:4984]	TRUE	TRUE
UKB_460K.biochemistry_Creatinine	BSID1268761	-0.0748125	0.2317	4.07531e-06	396	27	PERK regulates gene expression	TRUE	TRUE
UKB_460K.biochemistry_Creatinine	GO0035872	0.114081	0.198542	4.08574e-06	526	40	nucleotide-binding domain, leucine rich repeat containing receptor signaling pathway	TRUE	TRUE
UKB_460K.biochemistry_Creatinine	BSID672454	0.23151	0.163538	4.25282e-06	736	65	Arrhythmogenic Right Ventricular Cardiomyopathy	TRUE	TRUE
UKB_460K.biochemistry_Creatinine	GO0030030	0.0115856	0.217637	4.4519e-06	465	34	cell projection organization	TRUE	TRUE
UKB_460K.biochemistry_Creatinine	BSID537443	0.307659	0.143746	4.48023e-06	1131	86	Retrograde endocannabinoid signaling	TRUE	TRUE
UKB_460K.biochemistry_Creatinine	IW7305	0.0281804	0.224653	4.58609e-06	421	32	TYRO protein tyrosine kinase binding protein [Source:HGNC Symbol;Acc:HGNC:12449]	TRUE	TRUE
UKB_460K.biochemistry_Creatinine	IW9957	0.256579	0.160538	4.66084e-06	706	50	heparan sulfate-glucosamine 3-sulfotransferase 1 [Source:HGNC Symbol;Acc:HGNC:5194]	TRUE	TRUE
UKB_460K.biochemistry_Creatinine	305	0.146887	0.185766	4.78308e-06	365	40	Voltage gated Potassium channels	TRUE	TRUE
UKB_460K.biochemistry_Creatinine	BSID1268830	0.146887	0.185766	4.78308e-06	365	40	Voltage gated Potassium channels	TRUE	TRUE
UKB_460K.biochemistry_Creatinine	MP0003484	0.181757	0.192756	5.00274e-06	335	30	abnormal channel response	TRUE	TRUE
UKB_460K.biochemistry_Creatinine	BSID117293	0.23107	0.165053	5.14158e-06	726	64	Arrhythmogenic right ventricular cardiomyopathy (ARVC)	TRUE	TRUE
UKB_460K.biochemistry_Creatinine	BSID377873	0.280684	0.160772	5.19127e-06	1342	124	Herpes simplex infection	TRUE	TRUE
UKB_460K.biochemistry_Creatinine	GO0006364	0.0778855	0.200474	5.38713e-06	1429	84	rRNA processing	TRUE	TRUE
UKB_460K.biochemistry_Creatinine	IW5327	0.217433	0.16044	5.59563e-06	334	27	plasminogen activator, tissue type [Source:HGNC Symbol;Acc:HGNC:9051]	TRUE	TRUE
UKB_460K.biochemistry_Creatinine	IW659	0.0960372	0.203895	5.72438e-06	290	22	bone morphogenetic protein receptor type 2 [Source:HGNC Symbol;Acc:HGNC:1078]	TRUE	TRUE
UKB_460K.biochemistry_Creatinine	IW1200	0.0191427	0.225984	6.25189e-06	247	18	tripeptidyl peptidase 1 [Source:HGNC Symbol;Acc:HGNC:2073]	TRUE	TRUE
UKB_460K.biochemistry_Creatinine	IW6879	0.108595	0.209034	6.3689e-06	470	37	TATA-box binding protein associated factor 7 [Source:HGNC Symbol;Acc:HGNC:11541]	TRUE	TRUE
UKB_460K.biochemistry_Creatinine	GO0048487	0.195012	0.154043	6.45174e-06	433	27	beta-tubulin binding	TRUE	TRUE
UKB_460K.biochemistry_Creatinine	3198	0.164373	0.204506	6.73538e-06	221	26	Wnt signaling network	TRUE	TRUE
UKB_460K.biochemistry_Creatinine	IW57488	0.0695376	0.203148	7.13601e-06	377	28	extended synaptotagmin 2 [Source:HGNC Symbol;Acc:HGNC:22211]	TRUE	TRUE
UKB_460K.biochemistry_Creatinine	IW54457	0.0991047	0.209861	7.1514e-06	355	27	TATA-box binding protein associated factor 7 like [Source:HGNC Symbol;Acc:HGNC:11548]	TRUE	TRUE
UKB_460K.biochemistry_Creatinine	BSID213818	0.304775	0.151204	7.32801e-06	1241	101	Glutamatergic synapse	TRUE	TRUE
UKB_460K.biochemistry_Creatinine	IW50509	-0.0533018	0.229776	7.38058e-06	252	21	collagen type V alpha 3 chain [Source:HGNC Symbol;Acc:HGNC:14864]	TRUE	TRUE
UKB_460K.biochemistry_Creatinine	GO0009925	0.0496309	0.222522	7.47218e-06	425	27	basal plasma membrane	TRUE	TRUE
UKB_460K.biochemistry_Creatinine	IW4223	0.229344	0.164826	8.19425e-06	1712	120	mesenchyme homeobox 2 [Source:HGNC Symbol;Acc:HGNC:7014]	TRUE	TRUE
UKB_460K.biochemistry_Creatinine	GO0031982	0.154294	0.184606	8.2285e-06	401	34	vesicle	TRUE	TRUE
UKB_460K.biochemistry_Creatinine	IW391365	0.0136806	0.231884	8.28488e-06	308	24	sulfotransferase family 6B member 1 [Source:HGNC Symbol;Acc:HGNC:33433]	TRUE	TRUE
UKB_460K.biochemistry_Creatinine	BSID1269848	0.027675	0.194944	8.35053e-06	254	22	APC/C:Cdc20 mediated degradation of Cyclin B	TRUE	TRUE
UKB_460K.biochemistry_Creatinine	495	0.027675	0.194944	8.35053e-06	254	22	APC/C:Cdc20 mediated degradation of Cyclin B	TRUE	TRUE
UKB_460K.biochemistry_Creatinine	GO0004180	-0.00867708	0.242991	8.59832e-06	272	22	carboxypeptidase activity	TRUE	TRUE
UKB_460K.biochemistry_Creatinine	IW54148	-0.168761	0.281124	8.68272e-06	364	21	mitochondrial ribosomal protein L39 [Source:HGNC Symbol;Acc:HGNC:14027]	TRUE	TRUE
UKB_460K.biochemistry_Creatinine	GO0046854	0.198372	0.17303	9.57769e-06	332	21	phosphatidylinositol phosphorylation	TRUE	TRUE
UKB_460K.biochemistry_Creatinine	MP0002910	0.250986	0.180685	9.72415e-06	1144	106	abnormal excitatory postsynaptic currents	TRUE	TRUE
UKB_460K.biochemistry_Creatinine	GO0030666	0.124251	0.197067	9.80366e-06	467	41	endocytic vesicle membrane	TRUE	TRUE
UKB_460K.biochemistry_Creatinine	IW3937	0.102182	0.214213	9.85189e-06	212	18	lymphocyte cytosolic protein 2 [Source:HGNC Symbol;Acc:HGNC:6529]	TRUE	TRUE
UKB_460K.biochemistry_Creatinine	1299	0.0897606	0.206975	1.01349e-05	361	32	Ovarian tumor domain proteases	TRUE	TRUE
UKB_460K.biochemistry_Creatinine	MP0002074	-0.0679655	0.254809	1.06082e-05	187	19	abnormal hair texture	TRUE	TRUE
UKB_460K.biochemistry_Creatinine	BSID137962	0.170877	0.208658	1.09972e-05	214	25	Wnt signaling network	TRUE	TRUE
UKB_460K.biochemistry_Creatinine	IW156	0.124373	0.193854	1.10277e-05	569	47	G protein-coupled receptor kinase 2 [Source:HGNC Symbol;Acc:HGNC:289]	TRUE	TRUE
UKB_460K.biochemistry_Creatinine	IW27238	0.132145	0.185225	1.14584e-05	578	45	G-patch domain and KOW motifs [Source:HGNC Symbol;Acc:HGNC:30677]	TRUE	TRUE
UKB_460K.biochemistry_Creatinine	IW55749	0.143921	0.179188	1.23822e-05	893	55	cell division cycle and apoptosis regulator 1 [Source:HGNC Symbol;Acc:HGNC:24236]	TRUE	TRUE
UKB_460K.biochemistry_Creatinine	IW83933	-0.254948	0.286686	1.26544e-05	899	48	histone deacetylase 10 [Source:HGNC Symbol;Acc:HGNC:18128]	TRUE	TRUE
UKB_460K.biochemistry_Creatinine	IW2046	0.189505	0.195251	1.28159e-05	415	29	EPH receptor A8 [Source:HGNC Symbol;Acc:HGNC:3391]	TRUE	TRUE
UKB_460K.biochemistry_Creatinine	IW8534	0.159469	0.191118	1.2831e-05	598	43	carbohydrate sulfotransferase 1 [Source:HGNC Symbol;Acc:HGNC:1969]	TRUE	TRUE
UKB_460K.biochemistry_Creatinine	MP0004133	0.255717	0.166937	1.31143e-05	621	39	heterotaxia	TRUE	TRUE
UKB_460K.biochemistry_Creatinine	MP0010155	0.104995	0.197846	1.32127e-05	516	42	abnormal intestine physiology	TRUE	TRUE
UKB_460K.biochemistry_Creatinine	GO0030057	-0.119022	0.254521	1.35053e-05	230	20	desmosome	TRUE	TRUE
UKB_460K.biochemistry_Creatinine	GO0007156	0.232902	0.172254	1.35969e-05	1404	124	homophilic cell adhesion	TRUE	TRUE
