## Supplementary Tables for "Leveraging gene co-regulation to identify gene sets enriched for disease heritability" (part 9 of 67)

### Sheet: ST11_All11kResults (continued)
Trait	Set	Enrichment	Enrichment_se	Enrichment_p	TotalPairs	UniqueGenes	Description	passes_FDR_20per	passes_FDR_05per
UKB_460K.biochemistry_Creatinine	958	0.0420375	0.233899	1.38239e-05	350	23	Adrenaline,noradrenaline inhibits insulin secretion	TRUE	TRUE
UKB_460K.biochemistry_Creatinine	BSID1270103	0.0420375	0.233899	1.38239e-05	350	23	Adrenaline,noradrenaline inhibits insulin secretion	TRUE	TRUE
UKB_460K.biochemistry_Creatinine	2962	-0.182207	0.275669	1.39788e-05	100	12	T cell receptor signaling (PLC gamma, PKC, Ras and ERK cascade) ( CD4 T cell receptor signaling (ERK cascade) )	TRUE	TRUE
UKB_460K.biochemistry_Creatinine	2491	-0.0530957	0.255398	1.43345e-05	186	21	Endogenous TLR signaling	TRUE	TRUE
UKB_460K.biochemistry_Creatinine	IW54998	-0.0939077	0.269039	1.44844e-05	371	21	aurora kinase A interacting protein 1 [Source:HGNC Symbol;Acc:HGNC:24114]	TRUE	TRUE
UKB_460K.biochemistry_Creatinine	IW1969	0.281854	0.162449	1.46537e-05	737	57	EPH receptor A2 [Source:HGNC Symbol;Acc:HGNC:3386]	TRUE	TRUE
UKB_460K.biochemistry_Creatinine	IW10572	0.111503	0.208409	1.57075e-05	330	27	SIVA1 apoptosis inducing factor [Source:HGNC Symbol;Acc:HGNC:17712]	TRUE	TRUE
UKB_460K.biochemistry_Creatinine	BSID1269758	0.0626118	0.197449	1.59668e-05	238	20	Mitotic Spindle Checkpoint	TRUE	TRUE
UKB_460K.biochemistry_Creatinine	IW2073	0.171436	0.175729	1.68102e-05	894	63	ERCC excision repair 5, endonuclease [Source:HGNC Symbol;Acc:HGNC:3437]	TRUE	TRUE
UKB_460K.biochemistry_Creatinine	IW3998	0.126763	0.168168	1.68575e-05	692	46	lectin, mannose binding 1 [Source:HGNC Symbol;Acc:HGNC:6631]	TRUE	TRUE
UKB_460K.biochemistry_Creatinine	GO0005230	0.223277	0.178473	1.69523e-05	380	38	extracellular ligand-gated ion channel activity	TRUE	TRUE
UKB_460K.biochemistry_Creatinine	GO0005680	-0.00305162	0.210807	1.82322e-05	295	20	anaphase-promoting complex	TRUE	TRUE
UKB_460K.biochemistry_Creatinine	IW442038	0.0344428	0.235338	1.88633e-05	307	23	sulfotransferase family 1C member 3 [Source:HGNC Symbol;Acc:HGNC:33543]	TRUE	TRUE
UKB_460K.biochemistry_Creatinine	2349	0.11796	0.190988	1.89169e-05	396	25	The oncogenic action of D-2-hydroxyglutarate in Hydroxygluaricaciduria	TRUE	TRUE
UKB_460K.biochemistry_Creatinine	IW125115	0.165111	0.189674	1.89219e-05	1917	136	keratin 40 [Source:HGNC Symbol;Acc:HGNC:26707]	TRUE	TRUE
UKB_460K.biochemistry_Creatinine	1144	0.123561	0.189553	1.90401e-05	210	20	TNFR1-induced NFkappaB signaling pathway	TRUE	TRUE
UKB_460K.biochemistry_Creatinine	BSID1309092	0.123561	0.189553	1.90401e-05	210	20	TNFR1-induced NFkappaB signaling pathway	TRUE	TRUE
UKB_460K.biochemistry_Creatinine	1314	0.174429	0.176417	1.93592e-05	673	38	Dual Incision in GG-NER	TRUE	TRUE
UKB_460K.biochemistry_Creatinine	BSID1309115	0.174429	0.176417	1.93592e-05	673	38	Dual Incision in GG-NER	TRUE	TRUE
UKB_460K.biochemistry_Creatinine	BSID1268762	-0.0404151	0.241401	1.9889e-05	360	25	ATF4 activates genes	TRUE	TRUE
UKB_460K.biochemistry_Creatinine	897	-0.0404151	0.241401	1.9889e-05	360	25	ATF4 activates genes	TRUE	TRUE
UKB_460K.biochemistry_Creatinine	IW8509	0.186247	0.194032	2.02637e-05	473	37	bifunctional heparan sulfate N-deacetylase/N-sulfotransferase 2 isoform 2 [Source:RefSeq peptide;Acc:NP_001317036]	TRUE	TRUE
UKB_460K.biochemistry_Creatinine	IW115703	0.0814724	0.202839	2.03448e-05	270	23	Rho GTPase activating protein 33 [Source:HGNC Symbol;Acc:HGNC:23085]	TRUE	TRUE
UKB_460K.biochemistry_Creatinine	GO0042391	0.333128	0.150709	2.12429e-05	802	73	regulation of membrane potential	TRUE	TRUE
UKB_460K.biochemistry_Creatinine	BSID1458193	0.127109	0.195265	2.15032e-05	220	23	Wnt/beta-catenin Signaling Pathway in Leukemia	TRUE	TRUE
UKB_460K.biochemistry_Creatinine	GO0034704	0.119187	0.200815	2.16496e-05	261	19	calcium channel complex	TRUE	TRUE
UKB_460K.biochemistry_Creatinine	IW4188	0.00483472	0.224242	2.19513e-05	546	39	MyoD family inhibitor [Source:HGNC Symbol;Acc:HGNC:6967]	TRUE	TRUE
UKB_460K.biochemistry_Creatinine	IW2212	0.179224	0.198069	2.22657e-05	390	35	Fc fragment of IgG receptor IIa [Source:HGNC Symbol;Acc:HGNC:3616]	TRUE	TRUE
UKB_460K.biochemistry_Creatinine	GO0050829	-0.169939	0.276404	2.23703e-05	182	19	defense response to Gram-negative bacterium	TRUE	TRUE
UKB_460K.biochemistry_Creatinine	IW10514	0.208345	0.183999	2.2429e-05	352	27	MYB binding protein 1a [Source:HGNC Symbol;Acc:HGNC:7546]	TRUE	TRUE
UKB_460K.biochemistry_Creatinine	IW57062	0.258139	0.162129	2.29061e-05	751	47	DEAD-box helicase 24 [Source:HGNC Symbol;Acc:HGNC:13266]	TRUE	TRUE
UKB_460K.biochemistry_Creatinine	MP0001634	0.329365	0.153142	2.36775e-05	1039	82	internal hemorrhage	TRUE	TRUE
UKB_460K.biochemistry_Creatinine	IW5744	0.276321	0.167668	2.37449e-05	586	54	parathyroid hormone like hormone [Source:HGNC Symbol;Acc:HGNC:9607]	TRUE	TRUE
UKB_460K.biochemistry_Creatinine	IW3375	0.277957	0.168362	2.46992e-05	561	52	islet amyloid polypeptide [Source:HGNC Symbol;Acc:HGNC:5329]	TRUE	TRUE
UKB_460K.biochemistry_Creatinine	IW136319	-0.0214032	0.227563	2.52782e-05	276	21	myotrophin [Source:HGNC Symbol;Acc:HGNC:15667]	TRUE	TRUE
UKB_460K.biochemistry_Creatinine	IW4512	0.176973	0.195148	2.72294e-05	446	39	mitochondrially encoded cytochrome c oxidase I [Source:HGNC Symbol;Acc:HGNC:7419]	TRUE	TRUE
UKB_460K.biochemistry_Creatinine	IW55379	-0.0443054	0.243542	2.7467e-05	320	22	leucine rich repeat containing 59 [Source:HGNC Symbol;Acc:HGNC:28817]	TRUE	TRUE
UKB_460K.biochemistry_Creatinine	GO0006369	0.0215602	0.219744	2.82126e-05	393	38	termination of RNA polymerase II transcription	TRUE	TRUE
UKB_460K.biochemistry_Creatinine	MP0009435	-0.0146851	0.274551	2.83332e-05	352	36	abnormal miniature inhibitory postsynaptic currents	TRUE	TRUE
UKB_460K.biochemistry_Creatinine	MP0008178	0.00387275	0.250272	2.8665e-05	287	28	decreased germinal center B cell number	TRUE	TRUE
UKB_460K.biochemistry_Creatinine	BSID1427851	0.0311633	0.207182	2.92367e-05	232	22	VLDL interactions	TRUE	TRUE
UKB_460K.biochemistry_Creatinine	IW23633	0.176835	0.197834	2.93213e-05	549	54	karyopherin subunit alpha 6 [Source:HGNC Symbol;Acc:HGNC:6399]	TRUE	TRUE
UKB_460K.biochemistry_Creatinine	IW30827	0.0705497	0.205358	2.9351e-05	353	23	CXXC finger protein 1 [Source:HGNC Symbol;Acc:HGNC:24343]	TRUE	TRUE
UKB_460K.biochemistry_Creatinine	BSID83125	-0.181973	0.292407	2.9574e-05	199	25	Primary immunodeficiency	TRUE	TRUE
UKB_460K.biochemistry_Creatinine	IW6285	-0.0118778	0.223373	3.11477e-05	470	32	S100 calcium binding protein B [Source:HGNC Symbol;Acc:HGNC:10500]	TRUE	TRUE
UKB_460K.biochemistry_Creatinine	50	-0.088841	0.257526	3.1213e-05	343	20	Arachidonic acid metabolism	TRUE	TRUE
UKB_460K.biochemistry_Creatinine	GO0019229	0.149348	0.22104	3.31645e-05	227	21	regulation of vasoconstriction	TRUE	TRUE
UKB_460K.biochemistry_Creatinine	BSID1269948	0.0797457	0.214005	3.5377e-05	587	38	Iron uptake and transport	TRUE	TRUE
UKB_460K.biochemistry_Creatinine	MP0002906	0.363715	0.166479	3.63025e-05	1027	102	increased susceptibility to pharmacologically induced seizures	TRUE	TRUE
UKB_460K.biochemistry_Creatinine	IW129685	0.161378	0.204793	3.63897e-05	361	31	TATA-box binding protein associated factor 8 [Source:HGNC Symbol;Acc:HGNC:17300]	TRUE	TRUE
UKB_460K.biochemistry_Creatinine	MP0020332	0.0193568	0.221183	3.71814e-05	314	27	impaired leukocyte tethering or rolling	TRUE	TRUE
UKB_460K.biochemistry_Creatinine	IW2321	0.0790374	0.215398	3.80731e-05	407	29	fms related tyrosine kinase 1 [Source:HGNC Symbol;Acc:HGNC:3763]	TRUE	TRUE
UKB_460K.biochemistry_Creatinine	GO0034605	0.200941	0.196265	3.83235e-05	285	22	cellular response to heat	TRUE	TRUE
UKB_460K.biochemistry_Creatinine	GO0030162	0.259746	0.182684	3.85787e-05	378	32	regulation of proteolysis	TRUE	TRUE
UKB_460K.biochemistry_Creatinine	IW90	0.260613	0.16748	3.87989e-05	586	48	activin A receptor type 1 [Source:HGNC Symbol;Acc:HGNC:171]	TRUE	TRUE
UKB_460K.biochemistry_Creatinine	BSID1270208	0.11869	0.208255	3.97315e-05	114	17	Glucuronidation	TRUE	TRUE
UKB_460K.biochemistry_Creatinine	BSID1427863	0.13337	0.212465	4.17032e-05	355	30	Ovarian tumor domain proteases	TRUE	TRUE
UKB_460K.biochemistry_Creatinine	IW9469	0.0361408	0.246719	4.29182e-05	276	22	carbohydrate sulfotransferase 3 [Source:HGNC Symbol;Acc:HGNC:1971]	TRUE	TRUE
UKB_460K.biochemistry_Creatinine	IW94234	0.160405	0.18742	4.31872e-05	284	25	forkhead box Q1 [Source:HGNC Symbol;Acc:HGNC:20951]	TRUE	TRUE
UKB_460K.biochemistry_Creatinine	GO0031124	0.0165949	0.231465	4.34904e-05	341	34	mRNA 3'-end processing	TRUE	TRUE
UKB_460K.biochemistry_Creatinine	IW57794	0.102618	0.205977	4.45567e-05	659	43	SURP and G-patch domain containing 1 [Source:HGNC Symbol;Acc:HGNC:18643]	TRUE	TRUE
UKB_460K.biochemistry_Creatinine	GO0016358	0.200891	0.20169	4.4674e-05	329	26	dendrite development	TRUE	TRUE
UKB_460K.biochemistry_Creatinine	IW9103	0.20852	0.197646	4.51264e-05	386	34	Fc fragment of IgG receptor IIa [Source:HGNC Symbol;Acc:HGNC:3616]	TRUE	TRUE
UKB_460K.biochemistry_Creatinine	IW2731	0.0701385	0.224743	4.5415e-05	293	22	glycine decarboxylase [Source:HGNC Symbol;Acc:HGNC:4313]	TRUE	TRUE
UKB_460K.biochemistry_Creatinine	IW27175	-0.0271193	0.228378	4.59952e-05	447	24	tubulin gamma 2 [Source:HGNC Symbol;Acc:HGNC:12419]	TRUE	TRUE
UKB_460K.biochemistry_Creatinine	BSID698773	0.371035	0.153921	4.71184e-05	947	85	Circadian entrainment	TRUE	TRUE
UKB_460K.biochemistry_Creatinine	IW83539	0.0646141	0.239472	4.92408e-05	307	23	carbohydrate sulfotransferase 9 [Source:HGNC Symbol;Acc:HGNC:19898]	TRUE	TRUE
UKB_460K.biochemistry_Creatinine	MP0001570	0.154942	0.191898	4.97555e-05	593	38	abnormal circulating enzyme level	TRUE	TRUE
UKB_460K.biochemistry_Creatinine	BSID1270314	0.295967	0.190283	5.25203e-05	390	40	Netrin-1 signaling	TRUE	TRUE
UKB_460K.biochemistry_Creatinine	IW10455	0.048627	0.214878	5.3255e-05	383	22	enoyl-CoA delta isomerase 2 [Source:HGNC Symbol;Acc:HGNC:14601]	TRUE	TRUE
UKB_460K.biochemistry_Creatinine	BSID1309117	0.211758	0.186211	5.53775e-05	1165	74	Transcription-Coupled Nucleotide Excision Repair (TC-NER)	TRUE	TRUE
UKB_460K.biochemistry_Creatinine	MP0004148	0.163347	0.218055	5.77594e-05	341	27	increased compact bone thickness	TRUE	TRUE
UKB_460K.biochemistry_Creatinine	GO0007155	0.477426	0.126612	5.8366e-05	5476	418	cell adhesion	TRUE	TRUE
UKB_460K.biochemistry_Creatinine	IW7464	0.323931	0.158491	5.84339e-05	598	33	coronin 2A [Source:HGNC Symbol;Acc:HGNC:2255]	TRUE	TRUE
UKB_460K.biochemistry_Creatinine	GO0032720	-0.00980254	0.263925	5.87601e-05	326	25	negative regulation of tumor necrosis factor production	TRUE	TRUE
UKB_460K.biochemistry_Creatinine	MP0002734	0.133884	0.229795	5.96198e-05	216	25	abnormal mechanical nociception	TRUE	TRUE
UKB_460K.biochemistry_Creatinine	IW9785	0.176091	0.18631	5.9721e-05	768	53	DEAH-box helicase 38 [Source:HGNC Symbol;Acc:HGNC:17211]	TRUE	TRUE
UKB_460K.biochemistry_Creatinine	GO0046875	0.263321	0.191779	5.98315e-05	308	28	ephrin receptor binding	TRUE	TRUE
UKB_460K.biochemistry_Creatinine	GO0005507	0.143728	0.203366	6.07671e-05	678	50	copper ion binding	TRUE	TRUE
UKB_460K.biochemistry_Creatinine	IW1149	0.0892915	0.218657	6.1006e-05	194	22	cell death-inducing DFFA-like effector a [Source:HGNC Symbol;Acc:HGNC:1976]	TRUE	TRUE
UKB_460K.biochemistry_Creatinine	721	0.253925	0.195866	6.15229e-05	801	65	Integrin cell surface interactions	TRUE	TRUE
UKB_460K.biochemistry_Creatinine	BSID1270260	0.253925	0.195866	6.15229e-05	801	65	Integrin cell surface interactions	TRUE	TRUE
UKB_460K.biochemistry_Creatinine	GO0005902	0.0702475	0.241314	6.25425e-05	449	40	microvillus	TRUE	TRUE
UKB_460K.biochemistry_Creatinine	IW2042	0.256531	0.19296	6.43488e-05	365	28	EPH receptor A3 [Source:HGNC Symbol;Acc:HGNC:3387]	TRUE	TRUE
UKB_460K.biochemistry_Creatinine	BSID83053	0.384994	0.156188	6.47186e-05	2348	225	Neuroactive ligand-receptor interaction	TRUE	TRUE
UKB_460K.biochemistry_Creatinine	IW1124	0.083258	0.219053	6.49573e-05	231	21	chimerin 2 [Source:HGNC Symbol;Acc:HGNC:1944]	TRUE	TRUE
UKB_460K.biochemistry_Creatinine	IW916	0.225854	0.188614	6.51244e-05	507	46	CD3e molecule [Source:HGNC Symbol;Acc:HGNC:1674]	TRUE	TRUE
UKB_460K.biochemistry_Creatinine	IW2153	0.133097	0.210411	6.72836e-05	586	41	coagulation factor V [Source:HGNC Symbol;Acc:HGNC:3542]	TRUE	TRUE
UKB_460K.biochemistry_Creatinine	IW7185	0.399273	0.141472	6.89806e-05	2040	136	TNF receptor associated factor 1 [Source:HGNC Symbol;Acc:HGNC:12031]	TRUE	TRUE
UKB_460K.biochemistry_Creatinine	IW10164	0.0244656	0.25521	6.90845e-05	274	24	carbohydrate sulfotransferase 4 [Source:HGNC Symbol;Acc:HGNC:1972]	TRUE	TRUE
UKB_460K.biochemistry_Creatinine	IW142685	-0.15886	0.283249	7.14397e-05	824	47	ankyrin repeat and SOCS box containing 15 [Source:HGNC Symbol;Acc:HGNC:19767]	TRUE	TRUE
UKB_460K.biochemistry_Creatinine	GO0035249	0.101704	0.225658	7.18054e-05	232	21	synaptic transmission, glutamatergic	TRUE	TRUE
UKB_460K.biochemistry_Creatinine	2348	0.181561	0.189784	7.27175e-05	350	24	The oncogenic action of L-2-hydroxyglutarate in Hydroxygluaricaciduria	TRUE	TRUE
UKB_460K.biochemistry_Creatinine	MP0002412	0.383521	0.151294	7.38122e-05	2404	219	increased susceptibility to bacterial infection	TRUE	TRUE
UKB_460K.biochemistry_Creatinine	IW7741	0.176928	0.206846	7.67338e-05	321	23	zinc finger and SCAN domain containing 26 [Source:HGNC Symbol;Acc:HGNC:12978]	TRUE	TRUE
UKB_460K.biochemistry_Creatinine	964	-0.00580226	0.260604	7.85341e-05	254	21	PCP/CE pathway	TRUE	TRUE
UKB_460K.biochemistry_Creatinine	MP0009378	0.0627053	0.219509	7.94831e-05	252	22	abnormal endoplasmic reticulum morphology	TRUE	TRUE
UKB_460K.biochemistry_Creatinine	BSID137925	0.179238	0.195677	8.21752e-05	325	28	Aurora A signaling	TRUE	TRUE
UKB_460K.biochemistry_Creatinine	IW5089	0.14841	0.212331	8.40448e-05	456	34	PBX homeobox 2 [Source:HGNC Symbol;Acc:HGNC:8633]	TRUE	TRUE
UKB_460K.biochemistry_Creatinine	GO0050727	0.142014	0.219732	8.55032e-05	558	49	regulation of inflammatory response	TRUE	TRUE
UKB_460K.biochemistry_Creatinine	GO0046329	0.176578	0.22227	8.68542e-05	252	20	negative regulation of JNK cascade	TRUE	TRUE
UKB_460K.biochemistry_Creatinine	IW3655	0.0603353	0.226091	8.92866e-05	424	26	integrin subunit alpha 6 [Source:HGNC Symbol;Acc:HGNC:6142]	TRUE	TRUE
UKB_460K.biochemistry_Creatinine	GO0048812	0.103754	0.236359	8.93779e-05	565	44	neuron projection morphogenesis	TRUE	TRUE
UKB_460K.biochemistry_Creatinine	BSID1309119	0.216664	0.184863	8.94202e-05	987	61	Dual incision in TC-NER	TRUE	TRUE
UKB_460K.biochemistry_Creatinine	1324	0.216664	0.184863	8.94202e-05	987	61	Dual incision in TC-NER	TRUE	TRUE
UKB_460K.biochemistry_Creatinine	IW9550	0.161661	0.204746	9.08004e-05	789	56	ATPase H+ transporting V1 subunit G1 [Source:HGNC Symbol;Acc:HGNC:864]	TRUE	TRUE
UKB_460K.biochemistry_Creatinine	IW10616	0.275204	0.182214	9.25576e-05	520	39	RANBP2-type and C3HC4-type zinc finger containing 1 [Source:HGNC Symbol;Acc:HGNC:15864]	TRUE	TRUE
UKB_460K.biochemistry_Creatinine	MP0006063	0.29086	0.17986	9.49973e-05	514	29	abnormal inferior vena cava morphology	TRUE	TRUE
UKB_460K.biochemistry_Creatinine	BSID1309111	0.29825	0.164019	9.70502e-05	1626	102	Nucleotide Excision Repair	TRUE	TRUE
UKB_460K.biochemistry_Creatinine	IW150737	0.0936177	0.248567	9.82845e-05	749	37	tetratricopeptide repeat domain 30B [Source:HGNC Symbol;Acc:HGNC:26425]	TRUE	TRUE
UKB_460K.biochemistry_Creatinine	IW1812	0.312305	0.168445	9.86793e-05	612	54	dopamine receptor D1 [Source:HGNC Symbol;Acc:HGNC:3020]	TRUE	TRUE
UKB_460K.biochemistry_Creatinine	IW26173	0.218357	0.18841	0.000101748	473	36	integrator complex subunit 1 [Source:HGNC Symbol;Acc:HGNC:24555]	TRUE	TRUE
UKB_460K.biochemistry_Creatinine	IW6275	0.185731	0.200137	0.000101821	506	35	S100 calcium binding protein A4 [Source:HGNC Symbol;Acc:HGNC:10494]	TRUE	TRUE
UKB_460K.biochemistry_Creatinine	IW5910	-0.0632176	0.277443	0.000101897	453	31	Rap1 GTPase-GDP dissociation stimulator 1 [Source:HGNC Symbol;Acc:HGNC:9859]	TRUE	TRUE
UKB_460K.biochemistry_Creatinine	IW10245	0.266975	0.182366	0.000105062	301	24	translocase of inner mitochondrial membrane 17B [Source:HGNC Symbol;Acc:HGNC:17310]	TRUE	TRUE
UKB_460K.biochemistry_Creatinine	IW7253	0.360825	0.156125	0.000105509	973	72	thyroid stimulating hormone receptor [Source:HGNC Symbol;Acc:HGNC:12373]	TRUE	TRUE
UKB_460K.biochemistry_Creatinine	GO0005581	0.371299	0.160413	0.000108066	894	71	collagen	TRUE	TRUE
UKB_460K.biochemistry_Creatinine	187	-0.126833	0.30089	0.000109294	469	27	Beta1 adrenergic receptor signaling pathway	TRUE	TRUE
UKB_460K.biochemistry_Creatinine	IW54433	0.0772861	0.217373	0.000114929	331	17	GAR1 ribonucleoprotein [Source:HGNC Symbol;Acc:HGNC:14264]	TRUE	TRUE
UKB_460K.biochemistry_Creatinine	GO0071222	0.263541	0.20077	0.000116672	744	66	cellular response to lipopolysaccharide	TRUE	TRUE
UKB_460K.biochemistry_Creatinine	IW29956	-0.0861234	0.265721	0.000117632	1017	62	ceramide synthase 2 [Source:HGNC Symbol;Acc:HGNC:14076]	TRUE	TRUE
UKB_460K.biochemistry_Creatinine	IW1816	0.28258	0.179308	0.00011844	562	48	dopamine receptor D5 [Source:HGNC Symbol;Acc:HGNC:3026]	TRUE	TRUE
UKB_460K.biochemistry_Creatinine	GO0021766	0.23793	0.191451	0.000119584	466	39	hippocampus development	TRUE	TRUE
UKB_460K.biochemistry_Creatinine	BSID1457791	0.215745	0.191298	0.000124768	424	60	Formation of the cornified envelope	TRUE	TRUE
UKB_460K.biochemistry_Creatinine	MP0011049	0.303612	0.19668	0.000128568	536	47	impaired adaptive thermogenesis	TRUE	TRUE
UKB_460K.biochemistry_Creatinine	IW4514	0.0108516	0.263818	0.000136608	219	21	mitochondrially encoded cytochrome c oxidase III [Source:HGNC Symbol;Acc:HGNC:7422]	TRUE	TRUE
UKB_460K.biochemistry_Creatinine	IW10523	0.207008	0.206142	0.000139854	723	53	calcium homeostasis endoplasmic reticulum protein [Source:HGNC Symbol;Acc:HGNC:16930]	TRUE	TRUE
UKB_460K.biochemistry_Creatinine	GO2001238	0.162914	0.20693	0.000140224	400	27	positive regulation of extrinsic apoptotic signaling pathway	TRUE	TRUE
UKB_460K.biochemistry_Creatinine	IW3958	0.40228	0.148523	0.000143501	1519	106	galectin 3 [Source:HGNC Symbol;Acc:HGNC:6563]	TRUE	TRUE
UKB_460K.biochemistry_Creatinine	IW51646	0.0934174	0.200174	0.000145317	261	22	yippee like 5 [Source:HGNC Symbol;Acc:HGNC:18329]	TRUE	TRUE
UKB_460K.biochemistry_Creatinine	GO0007628	0.238801	0.204556	0.000153633	473	34	adult walking behavior	TRUE	TRUE
UKB_460K.biochemistry_Creatinine	IW22944	0.111055	0.225911	0.000154309	371	29	Kin17 DNA and RNA binding protein [Source:HGNC Symbol;Acc:HGNC:6327]	TRUE	TRUE
UKB_460K.biochemistry_Creatinine	GO0050830	0.0823659	0.247201	0.00015765	398	35	defense response to Gram-positive bacterium	TRUE	TRUE
UKB_460K.biochemistry_Creatinine	IW10295	0.211073	0.21806	0.000159996	341	29	branched chain ketoacid dehydrogenase kinase [Source:HGNC Symbol;Acc:HGNC:16902]	TRUE	TRUE
UKB_460K.biochemistry_Creatinine	GO0001764	0.375672	0.166743	0.000160808	977	95	neuron migration	TRUE	TRUE
UKB_460K.biochemistry_Creatinine	IW1479	0.268493	0.198471	0.000160849	1891	135	cleavage stimulation factor subunit 3 [Source:HGNC Symbol;Acc:HGNC:2485]	TRUE	TRUE
UKB_460K.biochemistry_Creatinine	GO0019005	0.105357	0.247676	0.000162805	339	26	SCF ubiquitin ligase complex	TRUE	TRUE
UKB_460K.biochemistry_Creatinine	MP0008657	0.209031	0.208635	0.000165011	526	50	increased interleukin-1 beta secretion	TRUE	TRUE
UKB_460K.biochemistry_Creatinine	IW1496	0.119107	0.226289	0.000165999	459	29	catenin alpha 2 [Source:HGNC Symbol;Acc:HGNC:2510]	TRUE	TRUE
UKB_460K.biochemistry_Creatinine	IW9124	0.132343	0.209499	0.000166758	303	23	PDZ and LIM domain 1 [Source:HGNC Symbol;Acc:HGNC:2067]	TRUE	TRUE
UKB_460K.biochemistry_Creatinine	190	-0.0121589	0.276271	0.000167543	491	26	Cortocotropin releasing factor receptor signaling pathway	TRUE	TRUE
UKB_460K.biochemistry_Creatinine	3279	0.137128	0.222731	0.000174218	434	34	IL8- and CXCR2-mediated signaling events	TRUE	TRUE
UKB_460K.biochemistry_Creatinine	GO0051056	0.48539	0.12127	0.000174567	2126	144	regulation of small GTPase mediated signal transduction	TRUE	TRUE
UKB_460K.biochemistry_Creatinine	IW10978	0.134132	0.229358	0.000175776	630	42	cleavage and polyadenylation factor I subunit 1 [Source:HGNC Symbol;Acc:HGNC:16999]	TRUE	TRUE
UKB_460K.biochemistry_Creatinine	IW23099	-0.0797079	0.288045	0.000176299	268	20	zinc finger and BTB domain containing 43 [Source:HGNC Symbol;Acc:HGNC:17908]	TRUE	TRUE
UKB_460K.biochemistry_Creatinine	MP0012029	0.12622	0.232503	0.000179084	157	17	abnormal electroretinogram waveform feature	TRUE	TRUE
UKB_460K.biochemistry_Creatinine	BSID198917	0.000216786	0.263532	0.000182502	593	35	Eukaryotic Transcription Initiation	TRUE	TRUE
UKB_460K.biochemistry_Creatinine	IW79084	0.0273533	0.251927	0.000182634	415	25	WD repeat domain 77 [Source:HGNC Symbol;Acc:HGNC:29652]	TRUE	TRUE
UKB_460K.biochemistry_Creatinine	IW11325	0.100442	0.233326	0.000183016	823	53	DEAD-box helicase 42 [Source:HGNC Symbol;Acc:HGNC:18676]	TRUE	TRUE
UKB_460K.biochemistry_Creatinine	IW4684	0.245066	0.195228	0.000183131	593	47	neural cell adhesion molecule 1 [Source:HGNC Symbol;Acc:HGNC:7656]	TRUE	TRUE
UKB_460K.biochemistry_Creatinine	MP0008722	0.260699	0.191269	0.000185133	599	54	abnormal chemokine secretion	TRUE	TRUE
UKB_460K.biochemistry_Creatinine	GO0051149	0.0661516	0.250978	0.000188059	288	26	positive regulation of muscle cell differentiation	TRUE	TRUE
UKB_460K.biochemistry_Creatinine	GO0031234	0.312348	0.182866	0.000189358	450	37	extrinsic to cytoplasmic side of plasma membrane	TRUE	TRUE
UKB_460K.biochemistry_Creatinine	IW5090	0.0811535	0.239953	0.000192819	369	25	PBX homeobox 3 [Source:HGNC Symbol;Acc:HGNC:8634]	TRUE	TRUE
UKB_460K.biochemistry_Creatinine	MP0003463	0.161207	0.230107	0.000195773	358	32	abnormal single cell response	TRUE	TRUE
UKB_460K.biochemistry_Creatinine	MP0002145	0.430344	0.147296	0.000196847	1357	155	abnormal T cell differentiation	TRUE	TRUE
UKB_460K.biochemistry_Creatinine	BSID1309120	0.175338	0.201528	0.000198923	1029	60	Gap-filling DNA repair synthesis and ligation in TC-NER	TRUE	TRUE
UKB_460K.biochemistry_Creatinine	GO0032259	-0.028036	0.286474	0.000199655	402	21	methylation	TRUE	TRUE
UKB_460K.biochemistry_Creatinine	BSID83069	0.393008	0.163445	0.000200471	1237	102	Cell adhesion molecules (CAMs)	TRUE	TRUE
UKB_460K.biochemistry_Creatinine	IW55656	0.257329	0.194261	0.000201115	364	28	integrator complex subunit 8 [Source:HGNC Symbol;Acc:HGNC:26048]	TRUE	TRUE
UKB_460K.biochemistry_Creatinine	IW2642	0.400521	0.156115	0.000203065	979	77	glucagon receptor [Source:HGNC Symbol;Acc:HGNC:4192]	TRUE	TRUE
UKB_460K.biochemistry_Creatinine	BSID1272485	0.345111	0.177843	0.000210898	774	72	Aldosterone synthesis and secretion	TRUE	TRUE
UKB_460K.biochemistry_Creatinine	IW9256	0.0750333	0.242226	0.0002304	418	34	TSPO associated protein 1 [Source:HGNC Symbol;Acc:HGNC:16831]	TRUE	TRUE
UKB_460K.biochemistry_Creatinine	MP0008560	0.360957	0.16761	0.000231864	1221	110	increased tumor necrosis factor secretion	TRUE	TRUE
UKB_460K.biochemistry_Creatinine	IW5867	0.115041	0.236163	0.000233736	770	50	RAB4A, member RAS oncogene family [Source:HGNC Symbol;Acc:HGNC:9781]	TRUE	TRUE
UKB_460K.biochemistry_Creatinine	GO0042169	0.264921	0.206793	0.000236003	272	28	SH2 domain binding	TRUE	TRUE
UKB_460K.biochemistry_Creatinine	IW57175	0.285184	0.172778	0.000237055	474	25	coronin 1B [Source:HGNC Symbol;Acc:HGNC:2253]	TRUE	TRUE
UKB_460K.biochemistry_Creatinine	IW9570	0.306266	0.182209	0.000245266	1774	116	golgi SNAP receptor complex member 2 [Source:HGNC Symbol;Acc:HGNC:4431]	TRUE	TRUE
UKB_460K.biochemistry_Creatinine	MP0012144	0.22685	0.210672	0.0002476	224	21	decreased b wave amplitude	TRUE	TRUE
UKB_460K.biochemistry_Creatinine	IW2214	0.0882345	0.277324	0.000247778	217	21	Fc fragment of IgG receptor IIIa [Source:HGNC Symbol;Acc:HGNC:3619]	TRUE	TRUE
UKB_460K.biochemistry_Creatinine	IW9410	0.0873925	0.261394	0.000249908	554	40	small nuclear ribonucleoprotein U5 subunit 40 [Source:HGNC Symbol;Acc:HGNC:30857]	TRUE	TRUE
UKB_460K.biochemistry_Creatinine	GO0030259	0.166848	0.21964	0.000251375	121	19	lipid glycosylation	TRUE	TRUE
UKB_460K.biochemistry_Creatinine	GO0050808	0.202868	0.211051	0.000255777	240	22	synapse organization	TRUE	TRUE
UKB_460K.biochemistry_Creatinine	IW1463	0.244898	0.20973	0.000257344	486	26	neurocan [Source:HGNC Symbol;Acc:HGNC:2465]	TRUE	TRUE
UKB_460K.biochemistry_Creatinine	GO0005891	0.307915	0.18472	0.000261402	206	24	voltage-gated calcium channel complex	TRUE	TRUE
UKB_460K.biochemistry_Creatinine	IW2776	0.386571	0.168739	0.000263517	980	76	G protein subunit alpha q [Source:HGNC Symbol;Acc:HGNC:4390]	TRUE	TRUE
UKB_460K.biochemistry_Creatinine	IW10196	0.0597506	0.244799	0.000266511	233	26	protein arginine methyltransferase 3 [Source:HGNC Symbol;Acc:HGNC:30163]	TRUE	TRUE
UKB_460K.biochemistry_Creatinine	GO0005882	0.133419	0.219558	0.000272461	634	79	intermediate filament	TRUE	TRUE
UKB_460K.biochemistry_Creatinine	2343	0.209281	0.202009	0.00027732	313	22	The oncogenic action of 2-hydroxyglutarate	TRUE	TRUE
UKB_460K.biochemistry_Creatinine	GO0003823	-0.0333134	0.282392	0.000278079	252	23	antigen binding	TRUE	TRUE
UKB_460K.biochemistry_Creatinine	IW266722	0.0746043	0.267663	0.000280965	240	20	heparan sulfate 6-O-sulfotransferase 3 [Source:HGNC Symbol;Acc:HGNC:19134]	TRUE	TRUE
UKB_460K.biochemistry_Creatinine	IW4205	0.0733055	0.253126	0.00028532	323	31	myocyte enhancer factor 2A [Source:HGNC Symbol;Acc:HGNC:6993]	TRUE	TRUE
UKB_460K.biochemistry_Creatinine	IW4801	0.124806	0.250147	0.000293052	381	29	nuclear transcription factor Y subunit beta [Source:HGNC Symbol;Acc:HGNC:7805]	TRUE	TRUE
UKB_460K.biochemistry_Creatinine	GO0007190	0.31308	0.197111	0.000296913	342	27	activation of adenylate cyclase activity	TRUE	TRUE
UKB_460K.biochemistry_Creatinine	1325	0.20318	0.200065	0.000302031	993	59	Gap-filling DNA repair synthesis and ligation in TC-NER	TRUE	TRUE
UKB_460K.biochemistry_Creatinine	IW2820	0.112534	0.247662	0.000303746	239	20	glycerol-3-phosphate dehydrogenase 2 [Source:HGNC Symbol;Acc:HGNC:4456]	TRUE	TRUE
UKB_460K.biochemistry_Creatinine	IW7432	0.36394	0.172953	0.000312269	648	63	vasoactive intestinal peptide [Source:HGNC Symbol;Acc:HGNC:12693]	TRUE	TRUE
UKB_460K.biochemistry_Creatinine	IW9196	0.194894	0.226996	0.00031467	604	55	potassium voltage-gated channel subfamily A regulatory beta subunit 3 [Source:HGNC Symbol;Acc:HGNC:6230]	TRUE	TRUE
UKB_460K.biochemistry_Creatinine	IW4069	-0.0193034	0.295165	0.000325142	345	20	lysozyme [Source:HGNC Symbol;Acc:HGNC:6740]	TRUE	TRUE
UKB_460K.biochemistry_Creatinine	IW5094	0.370916	0.179173	0.000326006	1277	99	poly(rC) binding protein 2 [Source:HGNC Symbol;Acc:HGNC:8648]	TRUE	TRUE
UKB_460K.biochemistry_Creatinine	GO0008305	0.0235644	0.281799	0.000326112	337	27	integrin complex	TRUE	TRUE
UKB_460K.biochemistry_Creatinine	89	0.248654	0.191766	0.000331155	653	47	B cell activation	TRUE	TRUE
UKB_460K.biochemistry_Creatinine	GO0006879	0.315093	0.183203	0.000339431	732	54	cellular iron ion homeostasis	TRUE	TRUE
UKB_460K.biochemistry_Creatinine	IW2041	0.314177	0.18919	0.000350728	360	31	EPH receptor A1 [Source:HGNC Symbol;Acc:HGNC:3385]	TRUE	TRUE
UKB_460K.biochemistry_Creatinine	GO0043029	0.0867367	0.232198	0.000352416	257	24	T cell homeostasis	TRUE	TRUE
UKB_460K.biochemistry_Creatinine	1378	0.258886	0.19491	0.000353874	448	64	Formation of the cornified envelope	TRUE	TRUE
UKB_460K.biochemistry_Creatinine	BSID1269570	0.405551	0.164966	0.000360119	734	75	Class B/2 (Secretin family receptors)	TRUE	TRUE
UKB_460K.biochemistry_Creatinine	2820	0.445245	0.152108	0.00036879	1346	113	Integrin signaling pathway ( Integrin signaling pathway )	TRUE	TRUE
UKB_460K.biochemistry_Creatinine	IW797	0.312734	0.188039	0.000380676	599	52	calcitonin related polypeptide beta [Source:HGNC Symbol;Acc:HGNC:1438]	TRUE	TRUE
UKB_460K.biochemistry_Creatinine	IW101928168	0.13792	0.230461	0.000380691	205	20	chimerin 2 [Source:HGNC Symbol;Acc:HGNC:1944]	TRUE	TRUE
UKB_460K.biochemistry_Creatinine	1627	0.118927	0.255701	0.00038367	489	33	Carboxyterminal post-translational modifications of tubulin	TRUE	TRUE
UKB_460K.biochemistry_Creatinine	923	0.198681	0.209359	0.000398027	503	27	Glyoxylate metabolism and glycine degradation	TRUE	TRUE
UKB_460K.biochemistry_Creatinine	MP0001417	0.446494	0.148	0.000399358	1106	91	decreased exploration in new environment	TRUE	TRUE
UKB_460K.biochemistry_Creatinine	IW9394	0.295731	0.195801	0.000403469	630	47	heparan sulfate 6-O-sulfotransferase 1 [Source:HGNC Symbol;Acc:HGNC:5201]	TRUE	TRUE
UKB_460K.biochemistry_Creatinine	BSID1268727	0.313982	0.19234	0.00040401	878	62	COPII (Coat Protein 2) Mediated Vesicle Transport	TRUE	TRUE
UKB_460K.biochemistry_Creatinine	662	0.313982	0.19234	0.00040401	878	62	COPII (Coat Protein 2) Mediated Vesicle Transport	TRUE	TRUE
UKB_460K.biochemistry_Creatinine	IW6343	0.323479	0.188145	0.000406424	565	52	secretin [Source:HGNC Symbol;Acc:HGNC:10607]	TRUE	TRUE
UKB_460K.biochemistry_Creatinine	BSID1309112	0.327613	0.175622	0.000410711	1218	77	Global Genome Nucleotide Excision Repair (GG-NER)	TRUE	TRUE
UKB_460K.biochemistry_Creatinine	MP0002182	0.25138	0.196096	0.000413173	905	78	abnormal astrocyte morphology	TRUE	TRUE
UKB_460K.biochemistry_Creatinine	GO0000149	-0.047536	0.311414	0.000414289	330	21	SNARE binding	TRUE	TRUE
UKB_460K.biochemistry_Creatinine	MP0008476	0.328315	0.183488	0.000424603	773	67	increased spleen red pulp amount	TRUE	TRUE
UKB_460K.biochemistry_Creatinine	MP0005181	0.396609	0.170163	0.00042597	310	29	decreased circulating estradiol level	TRUE	TRUE
UKB_460K.biochemistry_Creatinine	GO0071277	0.211743	0.258838	0.000430671	319	30	cellular response to calcium ion	TRUE	TRUE
UKB_460K.biochemistry_Creatinine	IW5741	0.343292	0.183998	0.000432273	618	60	parathyroid hormone [Source:HGNC Symbol;Acc:HGNC:9606]	TRUE	TRUE
UKB_460K.biochemistry_Creatinine	IW8497	0.165277	0.233293	0.00043751	264	20	PTPRF interacting protein alpha 4 [Source:HGNC Symbol;Acc:HGNC:9248]	TRUE	TRUE
UKB_460K.biochemistry_Creatinine	IW5777	0.21154	0.218346	0.000439499	929	75	protein tyrosine phosphatase, non-receptor type 6 [Source:HGNC Symbol;Acc:HGNC:9658]	TRUE	TRUE
UKB_460K.biochemistry_Creatinine	IW7351	-0.0952254	0.33402	0.000452458	92	8	uncoupling protein 2 [Source:HGNC Symbol;Acc:HGNC:12518]	TRUE	TRUE
UKB_460K.biochemistry_Creatinine	133	0.29752	0.19553	0.000453327	427	37	Toll receptor signaling pathway	TRUE	TRUE
UKB_460K.biochemistry_Creatinine	GO0031663	0.163359	0.229237	0.00045585	245	25	lipopolysaccharide-mediated signaling pathway	TRUE	TRUE
UKB_460K.biochemistry_Creatinine	BSID1269978	0.291641	0.189917	0.000458384	353	27	Keratan sulfate biosynthesis	TRUE	TRUE
UKB_460K.biochemistry_Creatinine	638	0.291641	0.189917	0.000458384	353	27	Keratan sulfate biosynthesis	TRUE	TRUE
UKB_460K.biochemistry_Creatinine	GO0012507	0.135853	0.224088	0.000462024	274	18	ER to Golgi transport vesicle membrane	TRUE	TRUE
UKB_460K.biochemistry_Creatinine	3168	0.00520244	0.294053	0.000462762	331	26	Integrin family cell surface interactions	TRUE	TRUE
UKB_460K.biochemistry_Creatinine	GO0010811	0.148549	0.239391	0.000463816	475	34	positive regulation of cell-substrate adhesion	TRUE	TRUE
UKB_460K.biochemistry_Creatinine	IW117	0.2743	0.201599	0.000469684	398	34	ADCYAP receptor type I [Source:HGNC Symbol;Acc:HGNC:242]	TRUE	TRUE
UKB_460K.biochemistry_Creatinine	GO0042742	0.279751	0.208881	0.000475271	694	63	defense response to bacterium	TRUE	TRUE
UKB_460K.biochemistry_Creatinine	MP0002766	0.188484	0.232311	0.000483672	492	27	situs inversus	TRUE	TRUE
UKB_460K.biochemistry_Creatinine	GO0004252	0.307745	0.194364	0.000493014	1523	128	serine-type endopeptidase activity	TRUE	TRUE
UKB_460K.biochemistry_Creatinine	IW4747	0.322942	0.184491	0.000494643	773	65	neurofilament light [Source:HGNC Symbol;Acc:HGNC:7739]	TRUE	TRUE
UKB_460K.biochemistry_Creatinine	IW3274	0.302259	0.192728	0.000504507	481	42	histamine receptor H2 [Source:HGNC Symbol;Acc:HGNC:5183]	TRUE	TRUE
UKB_460K.biochemistry_Creatinine	GO0006370	0.0664321	0.260963	0.000515447	457	28	7-methylguanosine mRNA capping	TRUE	TRUE
UKB_460K.biochemistry_Creatinine	GO0045121	0.425775	0.156825	0.000515796	1624	137	membrane raft	TRUE	TRUE
UKB_460K.biochemistry_Creatinine	GO0042327	0.134444	0.251431	0.000516961	247	21	positive regulation of phosphorylation	TRUE	TRUE
UKB_460K.biochemistry_Creatinine	GO0030971	0.353355	0.181178	0.000518532	221	27	receptor tyrosine kinase binding	TRUE	TRUE
UKB_460K.biochemistry_Creatinine	BSID1270005	0.284751	0.182447	0.000525549	759	65	Lipoprotein metabolism	TRUE	TRUE
UKB_460K.biochemistry_Creatinine	515	0.154206	0.224787	0.000528649	258	23	Regulation of APC/C activators between G1/S and early anaphase	TRUE	TRUE
UKB_460K.biochemistry_Creatinine	BSID1269687	0.0563678	0.263877	0.000530507	440	26	mRNA Capping	TRUE	TRUE
UKB_460K.biochemistry_Creatinine	1441	0.0563678	0.263877	0.000530507	440	26	mRNA Capping	TRUE	TRUE
UKB_460K.biochemistry_Creatinine	IW9340	0.366647	0.177826	0.000531739	647	65	glucagon like peptide 2 receptor [Source:HGNC Symbol;Acc:HGNC:4325]	TRUE	TRUE
UKB_460K.biochemistry_Creatinine	MP0005167	0.356487	0.178234	0.000537972	282	29	abnormal blood-brain barrier function	TRUE	TRUE
UKB_460K.biochemistry_Creatinine	IW2911	0.334821	0.195346	0.000545841	535	49	glutamate metabotropic receptor 1 [Source:HGNC Symbol;Acc:HGNC:4593]	TRUE	TRUE
UKB_460K.biochemistry_Creatinine	IW25888	-0.0201635	0.288655	0.000551043	1012	59	zinc finger protein 473 [Source:HGNC Symbol;Acc:HGNC:23239]	TRUE	TRUE
UKB_460K.biochemistry_Creatinine	IW79176	0.206523	0.238949	0.000551971	275	26	F-box and leucine rich repeat protein 15 [Source:HGNC Symbol;Acc:HGNC:28155]	TRUE	TRUE
UKB_460K.biochemistry_Creatinine	MP0002566	0.340971	0.192841	0.000573601	525	50	abnormal sexual interaction	TRUE	TRUE
UKB_460K.biochemistry_Creatinine	IW2495	0.298035	0.192347	0.000585615	720	56	ferritin heavy chain 1 [Source:HGNC Symbol;Acc:HGNC:3976]	TRUE	TRUE
UKB_460K.biochemistry_Creatinine	IW5739	0.261172	0.202691	0.000598706	434	37	prostaglandin I2 receptor [Source:HGNC Symbol;Acc:HGNC:9602]	TRUE	TRUE
UKB_460K.biochemistry_Creatinine	IW3831	0.243299	0.225285	0.00060083	983	75	kinesin light chain 1 [Source:HGNC Symbol;Acc:HGNC:6387]	TRUE	TRUE
UKB_460K.biochemistry_Creatinine	GO0010243	0.335583	0.186837	0.00060381	313	29	response to organonitrogen compound	TRUE	TRUE
UKB_460K.biochemistry_Creatinine	MP0002762	-0.0128626	0.304403	0.000610389	300	22	ectopic cerebellar granule cells	TRUE	TRUE
UKB_460K.biochemistry_Creatinine	GO0004004	0.0702729	0.252826	0.000611049	212	16	ATP-dependent RNA helicase activity	TRUE	TRUE
UKB_460K.biochemistry_Creatinine	IW1047	-0.0068402	0.285282	0.000616749	310	22	calmegin [Source:HGNC Symbol;Acc:HGNC:2060]	TRUE	TRUE
UKB_460K.biochemistry_Creatinine	IW24144	0.0953371	0.263655	0.000626218	319	23	tuftelin interacting protein 11 [Source:HGNC Symbol;Acc:HGNC:17165]	TRUE	TRUE
UKB_460K.biochemistry_Creatinine	118	0.183909	0.238053	0.00063409	762	57	Metabotropic glutamate receptor group III pathway	TRUE	TRUE
UKB_460K.biochemistry_Creatinine	IW83755	-0.0619807	0.297755	0.000641963	278	22	keratin associated protein 4-12 [Source:HGNC Symbol;Acc:HGNC:16776]	TRUE	TRUE
UKB_460K.biochemistry_Creatinine	IW3164	0.460701	0.174117	0.000654684	1052	91	nuclear receptor subfamily 4 group A member 1 [Source:HGNC Symbol;Acc:HGNC:7980]	TRUE	TRUE
UKB_460K.biochemistry_Creatinine	GO0005044	0.292453	0.209398	0.000663994	516	43	scavenger receptor activity	TRUE	TRUE
UKB_460K.biochemistry_Creatinine	IW5163	0.182695	0.231874	0.000670334	380	25	pyruvate dehydrogenase kinase 1 [Source:HGNC Symbol;Acc:HGNC:8809]	TRUE	TRUE
UKB_460K.biochemistry_Creatinine	IW143425	0.274194	0.204169	0.000670795	290	21	synaptotagmin 9 [Source:HGNC Symbol;Acc:HGNC:19265]	TRUE	TRUE
UKB_460K.biochemistry_Creatinine	IW3978	0.304842	0.210083	0.000684457	1476	95	DNA ligase 1 [Source:HGNC Symbol;Acc:HGNC:6598]	TRUE	TRUE
UKB_460K.biochemistry_Creatinine	GO0009897	0.423223	0.17751	0.000715593	1709	165	external side of plasma membrane	TRUE	TRUE
UKB_460K.biochemistry_Creatinine	GO0030424	0.484777	0.154457	0.000740364	2311	185	axon	TRUE	TRUE
UKB_460K.biochemistry_Creatinine	GO0000777	0.362785	0.165168	0.000750521	1050	62	condensed chromosome kinetochore	TRUE	TRUE
UKB_460K.biochemistry_Creatinine	3084	0.428611	0.173243	0.000750697	478	49	Signaling events mediated by PTP1B	TRUE	TRUE
UKB_460K.biochemistry_Creatinine	BSID83099	0.141206	0.247957	0.000754652	627	47	Amyotrophic lateral sclerosis (ALS)	TRUE	TRUE
UKB_460K.biochemistry_Creatinine	GO0042059	0.277897	0.194642	0.000763092	453	34	negative regulation of epidermal growth factor receptor signaling pathway	TRUE	TRUE
UKB_460K.biochemistry_Creatinine	MP0001362	0.0933226	0.259194	0.000771441	208	17	abnormal anxiety-related response	TRUE	TRUE
UKB_460K.biochemistry_Creatinine	MP0009838	0.113389	0.261758	0.000772003	238	22	abnormal sperm axoneme morphology	TRUE	TRUE
UKB_460K.biochemistry_Creatinine	IW796	0.380453	0.177478	0.000774386	654	63	calcitonin related polypeptide alpha [Source:HGNC Symbol;Acc:HGNC:1437]	TRUE	TRUE
UKB_460K.biochemistry_Creatinine	203	0.120395	0.268128	0.000786177	233	22	Endogenous_cannabinoid_signaling	TRUE	TRUE
UKB_460K.biochemistry_Creatinine	IW4133	0.34137	0.193817	0.000792169	597	39	microtubule associated protein 2 [Source:HGNC Symbol;Acc:HGNC:6839]	TRUE	TRUE
UKB_460K.biochemistry_Creatinine	BSID83078	0.311893	0.207669	0.000801839	698	72	Hematopoietic cell lineage	TRUE	TRUE
UKB_460K.biochemistry_Creatinine	GO0018146	0.299383	0.196714	0.00080524	349	26	keratan sulfate biosynthetic process	TRUE	TRUE
UKB_460K.biochemistry_Creatinine	GO0043966	0.253096	0.223266	0.000811836	459	38	histone H3 acetylation	TRUE	TRUE
UKB_460K.biochemistry_Creatinine	IW2691	0.370223	0.184681	0.000826986	608	58	growth hormone releasing hormone [Source:HGNC Symbol;Acc:HGNC:4265]	TRUE	TRUE
UKB_460K.biochemistry_Creatinine	IW2305	0.41643	0.157706	0.000829317	514	45	forkhead box M1 [Source:HGNC Symbol;Acc:HGNC:3818]	TRUE	TRUE
UKB_460K.biochemistry_Creatinine	IW5924	0.243199	0.208418	0.000831111	479	41	Ras protein specific guanine nucleotide releasing factor 2 [Source:HGNC Symbol;Acc:HGNC:9876]	TRUE	TRUE
UKB_460K.biochemistry_Creatinine	GO0005251	0.208441	0.233957	0.000833527	259	30	delayed rectifier potassium channel activity	TRUE	TRUE
UKB_460K.biochemistry_Creatinine	IW2689	0.24598	0.221342	0.000847824	215	20	growth hormone 2 [Source:HGNC Symbol;Acc:HGNC:4262]	TRUE	TRUE
UKB_460K.biochemistry_Creatinine	IW51626	0.267006	0.230475	0.000849476	1023	49	dynein cytoplasmic 2 light intermediate chain 1 [Source:HGNC Symbol;Acc:HGNC:24595]	TRUE	TRUE
UKB_460K.biochemistry_Creatinine	IW2488	0.362305	0.185907	0.000850105	603	59	follicle stimulating hormone beta subunit [Source:HGNC Symbol;Acc:HGNC:3964]	TRUE	TRUE
UKB_460K.biochemistry_Creatinine	IW3972	0.379238	0.181957	0.000850366	627	61	luteinizing hormone beta polypeptide [Source:HGNC Symbol;Acc:HGNC:6584]	TRUE	TRUE
UKB_460K.biochemistry_Creatinine	BSID198897	0.327032	0.199816	0.000851092	560	61	Peptide GPCRs	TRUE	TRUE
UKB_460K.biochemistry_Creatinine	GO0005254	0.262618	0.217421	0.000858904	515	42	chloride channel activity	TRUE	TRUE
UKB_460K.biochemistry_Creatinine	IW5746	0.225255	0.229906	0.000862929	366	28	parathyroid hormone 2 receptor [Source:HGNC Symbol;Acc:HGNC:9609]	TRUE	TRUE
UKB_460K.biochemistry_Creatinine	IW2209	0.251268	0.237724	0.000864402	252	22	Fc fragment of IgG receptor Ia [Source:HGNC Symbol;Acc:HGNC:3613]	TRUE	TRUE
UKB_460K.biochemistry_Creatinine	BSID1309118	0.205162	0.236605	0.000866493	694	49	Formation of TC-NER Pre-Incision Complex	TRUE	TRUE
UKB_460K.biochemistry_Creatinine	1322	0.205162	0.236605	0.000866493	694	49	Formation of TC-NER Pre-Incision Complex	TRUE	TRUE
UKB_460K.biochemistry_Creatinine	IW23191	0.199575	0.241838	0.0008711	403	28	cytoplasmic FMR1 interacting protein 1 [Source:HGNC Symbol;Acc:HGNC:13759]	TRUE	TRUE
UKB_460K.biochemistry_Creatinine	IW1739	0.386628	0.179828	0.000886899	794	60	discs large MAGUK scaffold protein 1 [Source:HGNC Symbol;Acc:HGNC:2900]	TRUE	TRUE
UKB_460K.biochemistry_Creatinine	IW83443	-0.00291052	0.297935	0.000889328	337	21	splicing factor 3b subunit 5 [Source:HGNC Symbol;Acc:HGNC:21083]	TRUE	TRUE
UKB_460K.biochemistry_Creatinine	IW55341	0.207068	0.220333	0.00089534	536	31	large 60S subunit nuclear export GTPase 1 [Source:HGNC Symbol;Acc:HGNC:25652]	TRUE	TRUE
UKB_460K.biochemistry_Creatinine	MP0008572	0.447825	0.16882	0.000905427	843	69	abnormal Purkinje cell dendrite morphology	TRUE	TRUE
UKB_460K.biochemistry_Creatinine	GO0030178	0.455251	0.160878	0.000938068	467	46	negative regulation of Wnt signaling pathway	TRUE	TRUE
UKB_460K.biochemistry_Creatinine	MP0011270	0.130615	0.270615	0.000942693	278	25	decreased excitatory postsynaptic current amplitude	TRUE	TRUE
UKB_460K.biochemistry_Creatinine	IW7434	0.247955	0.221216	0.000944667	455	36	vasoactive intestinal peptide receptor 2 [Source:HGNC Symbol;Acc:HGNC:12695]	TRUE	TRUE
UKB_460K.biochemistry_Creatinine	IW8175	0.305232	0.202051	0.000953972	950	70	splicing factor 3a subunit 2 [Source:HGNC Symbol;Acc:HGNC:10766]	TRUE	TRUE
UKB_460K.biochemistry_Creatinine	IW22914	0.147519	0.265462	0.00103133	223	19	killer cell lectin like receptor K1 [Source:HGNC Symbol;Acc:HGNC:18788]	TRUE	TRUE
UKB_460K.biochemistry_Creatinine	BSID1270087	0.188192	0.242902	0.00104381	875	54	Arachidonic acid metabolism	TRUE	TRUE
UKB_460K.biochemistry_Creatinine	81	0.163803	0.256988	0.00104919	315	22	Alpha adrenergic receptor signaling pathway	TRUE	TRUE
UKB_460K.biochemistry_Creatinine	IW23195	0.0842789	0.246145	0.00105198	477	26	midasin AAA ATPase 1 [Source:HGNC Symbol;Acc:HGNC:18302]	TRUE	TRUE
UKB_460K.biochemistry_Creatinine	1105	0.0146002	0.322889	0.00105521	261	17	Presynaptic function of Kainate receptors	TRUE	TRUE
UKB_460K.biochemistry_Creatinine	BSID1268812	0.0146002	0.322889	0.00105521	261	17	Presynaptic function of Kainate receptors	TRUE	TRUE
UKB_460K.biochemistry_Creatinine	2843	0.472644	0.157621	0.00106246	759	60	Endothelins	TRUE	TRUE
UKB_460K.biochemistry_Creatinine	IW2696	0.234223	0.227792	0.00106856	324	28	gastric inhibitory polypeptide receptor [Source:HGNC Symbol;Acc:HGNC:4271]	TRUE	TRUE
UKB_460K.biochemistry_Creatinine	BSID552665	0.478397	0.153949	0.0010699	902	78	Morphine addiction	TRUE	TRUE
UKB_460K.biochemistry_Creatinine	MP0008209	0.484715	0.166165	0.00107327	880	88	decreased pre-B cell number	TRUE	TRUE
UKB_460K.biochemistry_Creatinine	IW23371	0.185981	0.262977	0.00107336	638	33	tensin 2 [Source:HGNC Symbol;Acc:HGNC:19737]	TRUE	TRUE
UKB_460K.biochemistry_Creatinine	IW79618	-0.0429428	0.330218	0.00108337	497	33	homeobox containing 1 [Source:HGNC Symbol;Acc:HGNC:26137]	TRUE	TRUE
UKB_460K.biochemistry_Creatinine	MP0010093	0.194451	0.242306	0.00108432	217	17	decreased circulating magnesium level	TRUE	TRUE
UKB_460K.biochemistry_Creatinine	BSID138017	0.430994	0.178262	0.0010945	462	47	Signaling events mediated by PTP1B	TRUE	TRUE
UKB_460K.biochemistry_Creatinine	IW633	0.334526	0.200481	0.00111459	571	33	biglycan [Source:HGNC Symbol;Acc:HGNC:1044]	TRUE	TRUE
UKB_460K.biochemistry_Creatinine	IW2854	0.391923	0.18056	0.00111503	633	63	G protein-coupled receptor 32 [Source:HGNC Symbol;Acc:HGNC:4487]	TRUE	TRUE
UKB_460K.biochemistry_Creatinine	BSID1269680	0.185156	0.246047	0.001124	534	36	RNA Polymerase II Promoter Escape	TRUE	TRUE
UKB_460K.biochemistry_Creatinine	BSID1269679	0.185156	0.246047	0.001124	534	36	RNA Polymerase II Transcription Initiation	TRUE	TRUE
UKB_460K.biochemistry_Creatinine	1496	0.185156	0.246047	0.001124	534	36	RNA Polymerase II Transcription Initiation And Promoter Clearance	TRUE	TRUE
UKB_460K.biochemistry_Creatinine	BSID1269677	0.185156	0.246047	0.001124	534	36	RNA Polymerase II Transcription Pre-Initiation And Promoter Opening	TRUE	TRUE
UKB_460K.biochemistry_Creatinine	BSID1269072	0.185156	0.246047	0.001124	534	36	RNA Polymerase II HIV Promoter Escape	TRUE	TRUE
UKB_460K.biochemistry_Creatinine	BSID1269071	0.185156	0.246047	0.001124	534	36	HIV Transcription Initiation	TRUE	TRUE
UKB_460K.biochemistry_Creatinine	BSID1269678	0.185156	0.246047	0.001124	534	36	RNA Polymerase II Transcription Initiation And Promoter Clearance	TRUE	TRUE
UKB_460K.biochemistry_Creatinine	1463	0.185156	0.246047	0.001124	534	36	RNA Polymerase II Transcription Pre-Initiation And Promoter Opening	TRUE	TRUE
UKB_460K.biochemistry_Creatinine	454	0.185156	0.246047	0.001124	534	36	Transcription of the HIV genome	TRUE	TRUE
UKB_460K.biochemistry_Creatinine	452	0.185156	0.246047	0.001124	534	36	HIV Transcription Initiation	TRUE	TRUE
UKB_460K.biochemistry_Creatinine	453	0.185156	0.246047	0.001124	534	36	RNA Polymerase II HIV Promoter Escape	TRUE	TRUE
UKB_460K.biochemistry_Creatinine	1492	0.185156	0.246047	0.001124	534	36	RNA Polymerase II Transcription Initiation	TRUE	TRUE
UKB_460K.biochemistry_Creatinine	1461	0.185156	0.246047	0.001124	534	36	RNA Polymerase II Promoter Escape	TRUE	TRUE
UKB_460K.biochemistry_Creatinine	IW7188	0.40591	0.166645	0.00113078	706	66	TNF receptor associated factor 5 [Source:HGNC Symbol;Acc:HGNC:12035]	TRUE	TRUE
UKB_460K.biochemistry_Creatinine	1501	0.0736169	0.276613	0.00113328	425	24	RNA Pol II CTD phosphorylation and interaction with CE	TRUE	TRUE
UKB_460K.biochemistry_Creatinine	BSID1269681	0.0736169	0.276613	0.00113328	425	24	RNA Pol II CTD phosphorylation and interaction with CE	TRUE	TRUE
UKB_460K.biochemistry_Creatinine	BSID1269073	0.0736169	0.276613	0.00113328	425	24	RNA Pol II CTD phosphorylation and interaction with CE during HIV infection	TRUE	TRUE
UKB_460K.biochemistry_Creatinine	451	0.0736169	0.276613	0.00113328	425	24	RNA Pol II CTD phosphorylation and interaction with CE during HIV infection	TRUE	TRUE
UKB_460K.biochemistry_Creatinine	IW55127	0.341145	0.192983	0.00113695	989	63	HEAT repeat containing 1 [Source:HGNC Symbol;Acc:HGNC:25517]	TRUE	TRUE
UKB_460K.biochemistry_Creatinine	BSID1269251	0.144223	0.263862	0.00114038	602	43	Nucleotide-binding domain, leucine rich repeat containing receptor (NLR) signaling pathways	TRUE	TRUE
UKB_460K.biochemistry_Creatinine	IW147657	-0.0252337	0.309339	0.00114725	962	55	zinc finger protein 480 [Source:HGNC Symbol;Acc:HGNC:23305]	TRUE	TRUE
UKB_460K.biochemistry_Creatinine	IW10267	0.409714	0.175406	0.00114768	656	66	receptor activity modifying protein 1 [Source:HGNC Symbol;Acc:HGNC:9843]	TRUE	TRUE
UKB_460K.biochemistry_Creatinine	BSID200309	0.340465	0.209941	0.00116424	697	65	Rheumatoid arthritis	TRUE	TRUE
UKB_460K.biochemistry_Creatinine	IW26168	0.0350152	0.276635	0.00116572	271	20	SUMO1/sentrin/SMT3 specific peptidase 3 [Source:HGNC Symbol;Acc:HGNC:17862]	TRUE	TRUE
UKB_460K.biochemistry_Creatinine	BSID198781	0.306623	0.208051	0.00116886	221	18	GPCRs, Class B Secretin-like	TRUE	TRUE
UKB_460K.biochemistry_Creatinine	IW8139	0.115536	0.279587	0.001171	320	24	gigaxonin [Source:HGNC Symbol;Acc:HGNC:4137]	TRUE	TRUE
UKB_460K.biochemistry_Creatinine	IW81555	0.175792	0.242463	0.00117828	414	30	Yip1 domain family member 5 [Source:HGNC Symbol;Acc:HGNC:24877]	TRUE	TRUE
UKB_460K.biochemistry_Creatinine	2423	0.314514	0.214089	0.00117933	559	35	Regulation of RAC1 activity	TRUE	TRUE
UKB_460K.biochemistry_Creatinine	IW284001	0.0817415	0.2763	0.00119624	395	25	coiled-coil domain containing 57 [Source:HGNC Symbol;Acc:HGNC:27564]	TRUE	TRUE
UKB_460K.biochemistry_Creatinine	GO0070423	0.160645	0.262445	0.00121461	308	24	nucleotide-binding oligomerization domain containing signaling pathway	TRUE	TRUE
UKB_460K.biochemistry_Creatinine	IW8601	0.233579	0.233569	0.00121652	399	42	regulator of G protein signaling 20 [Source:HGNC Symbol;Acc:HGNC:14600]	TRUE	TRUE
UKB_460K.biochemistry_Creatinine	121	0.0538657	0.300217	0.00122461	678	49	Muscarinic acetylcholine receptor 1 and 3 signaling pathway	TRUE	TRUE
UKB_460K.biochemistry_Creatinine	MP0012143	0.236779	0.232948	0.00122521	163	18	decreased a wave amplitude	TRUE	TRUE
UKB_460K.biochemistry_Creatinine	IW3071	0.157155	0.257372	0.00123838	321	24	NCK associated protein 1 like [Source:HGNC Symbol;Acc:HGNC:4862]	TRUE	TRUE
UKB_460K.biochemistry_Creatinine	IW1942	0.342048	0.21288	0.00124333	386	31	ephrin A1 [Source:HGNC Symbol;Acc:HGNC:3221]	TRUE	TRUE
UKB_460K.biochemistry_Creatinine	IW335	0.49606	0.149614	0.00124767	1207	103	apolipoprotein A1 [Source:HGNC Symbol;Acc:HGNC:600]	TRUE	TRUE
UKB_460K.biochemistry_Creatinine	IW10266	0.405728	0.178176	0.00126067	646	65	receptor activity modifying protein 2 [Source:HGNC Symbol;Acc:HGNC:9844]	TRUE	TRUE
UKB_460K.biochemistry_Creatinine	GO0042339	0.264462	0.210943	0.0012861	434	32	keratan sulfate metabolic process	TRUE	TRUE
UKB_460K.biochemistry_Creatinine	IW8687	0.0570062	0.284085	0.00129508	457	38	keratin 38 [Source:HGNC Symbol;Acc:HGNC:6456]	TRUE	TRUE
UKB_460K.biochemistry_Creatinine	IW8658	0.33875	0.196244	0.00129618	640	45	tankyrase [Source:HGNC Symbol;Acc:HGNC:11941]	TRUE	TRUE
UKB_460K.biochemistry_Creatinine	IW1944	0.347705	0.213638	0.00129799	231	19	ephrin A3 [Source:HGNC Symbol;Acc:HGNC:3223]	TRUE	TRUE
UKB_460K.biochemistry_Creatinine	IW100528032	0.203844	0.252713	0.00129892	198	18	killer cell lectin like receptor K1 [Source:HGNC Symbol;Acc:HGNC:18788]	TRUE	TRUE
UKB_460K.biochemistry_Creatinine	IW80095	-0.00555678	0.306745	0.00133414	949	54	zinc finger protein 606 [Source:HGNC Symbol;Acc:HGNC:25879]	TRUE	TRUE
UKB_460K.biochemistry_Creatinine	BSID1269646	0.341192	0.182119	0.00133586	479	36	TNF signaling	TRUE	TRUE
UKB_460K.biochemistry_Creatinine	GO0005518	0.357835	0.198846	0.00134076	471	43	collagen binding	TRUE	TRUE
UKB_460K.biochemistry_Creatinine	MP0008828	0.237584	0.234505	0.00134871	391	29	abnormal lymph node cell ratio	TRUE	TRUE
UKB_460K.biochemistry_Creatinine	GO0048013	0.371868	0.194508	0.00135673	371	29	ephrin receptor signaling pathway	TRUE	TRUE
UKB_460K.biochemistry_Creatinine	IW3973	0.328598	0.19953	0.00140461	527	46	luteinizing hormone/choriogonadotropin receptor [Source:HGNC Symbol;Acc:HGNC:6585]	TRUE	TRUE
UKB_460K.biochemistry_Creatinine	1205	-0.0919792	0.326931	0.001407	141	14	Dectin-2 family	TRUE	TRUE
UKB_460K.biochemistry_Creatinine	BSID1269308	-0.0919792	0.326931	0.001407	141	14	Dectin-2 family	TRUE	TRUE
UKB_460K.biochemistry_Creatinine	IW3442	0.308174	0.208776	0.00142292	207	18	interferon alpha 5 [Source:HGNC Symbol;Acc:HGNC:5426]	TRUE	TRUE
UKB_460K.biochemistry_Creatinine	BSID1269352	0.146305	0.285384	0.00143449	374	28	Signal amplification	TRUE	TRUE
UKB_460K.biochemistry_Creatinine	BSID1269847	0.190573	0.23968	0.00145072	266	24	APC-Cdc20 mediated degradation of Nek2A	TRUE	TRUE
UKB_460K.biochemistry_Creatinine	526	0.190573	0.23968	0.00145072	266	24	APC-Cdc20 mediated degradation of Nek2A	TRUE	TRUE
UKB_460K.biochemistry_Creatinine	GO0001948	0.298945	0.215421	0.00150564	428	36	glycoprotein binding	TRUE	TRUE
UKB_460K.biochemistry_Creatinine	MP0008501	0.300633	0.212578	0.00154505	446	49	increased IgG2b level	TRUE	TRUE
UKB_460K.biochemistry_Creatinine	GO0043204	0.350239	0.206549	0.0015566	440	44	perikaryon	TRUE	TRUE
UKB_460K.biochemistry_Creatinine	IW51	0.140806	0.27724	0.00156468	482	35	acyl-CoA oxidase 1 [Source:HGNC Symbol;Acc:HGNC:119]	TRUE	TRUE
UKB_460K.biochemistry_Creatinine	BSID83038	0.178848	0.258556	0.00156884	416	31	Basal transcription factors	TRUE	TRUE
UKB_460K.biochemistry_Creatinine	BSID1269341	0.452962	0.166445	0.00156934	1104	80	Platelet homeostasis	TRUE	TRUE
UKB_460K.biochemistry_Creatinine	BSID1269663	0.14992	0.250554	0.00158163	582	28	RNA Polymerase I Transcription Termination	TRUE	TRUE
UKB_460K.biochemistry_Creatinine	GO0007416	0.0909976	0.281219	0.00158198	534	36	synapse assembly	TRUE	TRUE
UKB_460K.biochemistry_Creatinine	IW26119	0.271987	0.21526	0.00158223	348	23	low density lipoprotein receptor adaptor protein 1 [Source:HGNC Symbol;Acc:HGNC:18640]	TRUE	TRUE
UKB_460K.biochemistry_Creatinine	IW91664	-0.00758576	0.314706	0.00158794	857	48	zinc finger protein 845 [Source:HGNC Symbol;Acc:HGNC:25112]	TRUE	TRUE
UKB_460K.biochemistry_Creatinine	GO0007411	0.659048	0.107905	0.00160552	3201	294	axon guidance	TRUE	TRUE
UKB_460K.biochemistry_Creatinine	IW26146	0.30257	0.232542	0.00162215	732	43	TRAF3 interacting protein 1 [Source:HGNC Symbol;Acc:HGNC:17861]	TRUE	TRUE
UKB_460K.biochemistry_Creatinine	MP0005280	0.220142	0.236161	0.00162507	227	18	abnormal fatty acid level	TRUE	TRUE
UKB_460K.biochemistry_Creatinine	BSID760635	0.150257	0.277879	0.00165287	341	25	Gastric Cancer Network 1	TRUE	TRUE
UKB_460K.biochemistry_Creatinine	GO0090103	0.235613	0.238885	0.00165614	203	21	cochlea morphogenesis	TRUE	TRUE
UKB_460K.biochemistry_Creatinine	410	0.148295	0.280486	0.00166891	197	21	Triglyceride catabolism	TRUE	TRUE
UKB_460K.biochemistry_Creatinine	BSID169346	0.27971	0.232704	0.0016697	582	35	Regulation of RAC1 activity	TRUE	TRUE
UKB_460K.biochemistry_Creatinine	IW122553	0.203156	0.244087	0.00168309	326	20	trafficking protein particle complex 6B [Source:HGNC Symbol;Acc:HGNC:23066]	TRUE	TRUE
UKB_460K.biochemistry_Creatinine	IW5042	0.377536	0.197242	0.00169191	1226	80	poly(A) binding protein cytoplasmic 3 [Source:HGNC Symbol;Acc:HGNC:8556]	TRUE	TRUE
UKB_460K.biochemistry_Creatinine	IW171392	0.0384308	0.297329	0.00170722	1066	61	zinc finger protein 675 [Source:HGNC Symbol;Acc:HGNC:30768]	TRUE	TRUE
UKB_460K.biochemistry_Creatinine	IW79659	0.316455	0.222918	0.00172889	1066	52	dynein cytoplasmic 2 heavy chain 1 [Source:HGNC Symbol;Acc:HGNC:2962]	TRUE	TRUE
UKB_460K.biochemistry_Creatinine	MP0008346	0.378693	0.196749	0.00172936	536	35	increased gamma-delta T cell number	TRUE	TRUE
UKB_460K.biochemistry_Creatinine	IW10768	0.405454	0.186887	0.00173479	465	52	adenosylhomocysteinase like 1 [Source:HGNC Symbol;Acc:HGNC:344]	TRUE	TRUE
UKB_460K.biochemistry_Creatinine	BSID122191	0.383226	0.190351	0.00173724	1718	134	NOD-like receptor signaling pathway	TRUE	TRUE
UKB_460K.biochemistry_Creatinine	IW5743	0.280655	0.23037	0.00174417	280	27	prostaglandin-endoperoxide synthase 2 [Source:HGNC Symbol;Acc:HGNC:9605]	TRUE	TRUE
UKB_460K.biochemistry_Creatinine	2271	0.21898	0.239994	0.00176775	539	38	Warburg Effect	TRUE	TRUE
UKB_460K.biochemistry_Creatinine	IW4159	0.287607	0.221212	0.00180871	370	33	melanocortin 3 receptor [Source:HGNC Symbol;Acc:HGNC:6931]	TRUE	TRUE
UKB_460K.biochemistry_Creatinine	BSID1269660	0.248465	0.227704	0.0018094	710	41	RNA Polymerase I Transcription Initiation	TRUE	TRUE
UKB_460K.biochemistry_Creatinine	MP0008682	0.266292	0.236313	0.0018107	256	27	decreased interleukin-17 secretion	TRUE	TRUE
UKB_460K.biochemistry_Creatinine	GO0005796	0.496188	0.159008	0.00182004	663	59	Golgi lumen	TRUE	TRUE
UKB_460K.biochemistry_Creatinine	IW392	0.232616	0.233724	0.00183405	546	34	Rho GTPase activating protein 1 [Source:HGNC Symbol;Acc:HGNC:673]	TRUE	TRUE
UKB_460K.biochemistry_Creatinine	MP0003063	0.202789	0.248975	0.00184706	261	21	increased coping response	TRUE	TRUE
UKB_460K.biochemistry_Creatinine	BSID1309116	0.127056	0.262271	0.00185011	454	25	Gap-filling DNA repair synthesis and ligation in GG-NER	TRUE	TRUE
UKB_460K.biochemistry_Creatinine	IW6884	0.309086	0.235944	0.00185071	851	59	TATA-box binding protein associated factor 13 [Source:HGNC Symbol;Acc:HGNC:11546]	TRUE	TRUE
UKB_460K.biochemistry_Creatinine	IW27185	0.272018	0.238916	0.00185553	236	19	disrupted in schizophrenia 1 [Source:HGNC Symbol;Acc:HGNC:2888]	TRUE	TRUE
UKB_460K.biochemistry_Creatinine	GO0000049	0.0983163	0.276393	0.00186196	622	35	tRNA binding	TRUE	TRUE
UKB_460K.biochemistry_Creatinine	MP0004491	0.217658	0.248149	0.00187297	357	27	abnormal orientation of outer hair cell stereociliary bundles	TRUE	TRUE
UKB_460K.biochemistry_Creatinine	GO0004867	0.17987	0.265056	0.00188484	850	77	serine-type endopeptidase inhibitor activity	TRUE	TRUE
UKB_460K.biochemistry_Creatinine	IW2641	0.534592	0.14774	0.00189155	1766	161	glucagon [Source:HGNC Symbol;Acc:HGNC:4191]	TRUE	TRUE
UKB_460K.biochemistry_Creatinine	GO0007603	0.465071	0.172086	0.0019083	956	78	phototransduction, visible light	TRUE	TRUE
UKB_460K.biochemistry_Creatinine	IW594857	0.520693	0.151409	0.00192886	1422	131	neuropeptide S [Source:HGNC Symbol;Acc:HGNC:33940]	TRUE	TRUE
UKB_460K.biochemistry_Creatinine	IW54874	0.397433	0.182391	0.00194232	296	23	formin binding protein 1 like [Source:HGNC Symbol;Acc:HGNC:20851]	TRUE	TRUE
UKB_460K.biochemistry_Creatinine	IW6344	0.28212	0.226755	0.00195063	341	30	secretin receptor [Source:HGNC Symbol;Acc:HGNC:10608]	TRUE	TRUE
UKB_460K.biochemistry_Creatinine	GO0003774	0.253659	0.254603	0.00195308	703	57	motor activity	TRUE	TRUE
UKB_460K.biochemistry_Creatinine	IW7018	0.486351	0.159165	0.00195927	1476	114	transferrin [Source:HGNC Symbol;Acc:HGNC:11740]	TRUE	TRUE
UKB_460K.biochemistry_Creatinine	IW136	0.355961	0.196881	0.00196755	475	43	adenosine A2b receptor [Source:HGNC Symbol;Acc:HGNC:264]	TRUE	TRUE
UKB_460K.biochemistry_Creatinine	IW3703	0.172611	0.26872	0.00197847	367	30	STT3A, catalytic subunit of the oligosaccharyltransferase complex [Source:HGNC Symbol;Acc:HGNC:6172]	TRUE	TRUE
UKB_460K.biochemistry_Creatinine	IW10491	0.400907	0.195048	0.00204077	670	53	cartilage associated protein [Source:HGNC Symbol;Acc:HGNC:2379]	TRUE	TRUE
UKB_460K.biochemistry_Creatinine	IW7252	0.409617	0.185232	0.00204164	609	60	thyroid stimulating hormone beta [Source:HGNC Symbol;Acc:HGNC:12372]	TRUE	TRUE
UKB_460K.biochemistry_Creatinine	MP0009780	0.322191	0.240924	0.00204337	290	26	abnormal chondrocyte physiology	TRUE	TRUE
UKB_460K.biochemistry_Creatinine	IW9379	0.217981	0.252779	0.00204945	313	29	neurexin 2 [Source:HGNC Symbol;Acc:HGNC:8009]	TRUE	TRUE
UKB_460K.biochemistry_Creatinine	BSID82984	0.128917	0.303519	0.00206304	334	22	Glycosaminoglycan biosynthesis - heparan sulfate / heparin	TRUE	TRUE
UKB_460K.biochemistry_Creatinine	MP0003996	0.0538427	0.294319	0.00208288	223	21	clonic seizures	TRUE	TRUE
UKB_460K.biochemistry_Creatinine	MP0001469	0.443018	0.185296	0.00208643	675	65	abnormal contextual conditioning behavior	TRUE	TRUE
UKB_460K.biochemistry_Creatinine	IW7187	0.377319	0.192443	0.00211487	704	62	TNF receptor associated factor 3 [Source:HGNC Symbol;Acc:HGNC:12033]	TRUE	TRUE
UKB_460K.biochemistry_Creatinine	IW5073	0.183068	0.254403	0.00212169	534	39	poly(A)-specific ribonuclease [Source:HGNC Symbol;Acc:HGNC:8609]	TRUE	TRUE
UKB_460K.biochemistry_Creatinine	IW4222	-0.0247106	0.327761	0.00212545	342	21	mesenchyme homeobox 1 [Source:HGNC Symbol;Acc:HGNC:7013]	TRUE	TRUE
UKB_460K.biochemistry_Creatinine	GO0051480	0.0271477	0.307215	0.00215806	184	19	cytosolic calcium ion homeostasis	TRUE	TRUE
UKB_460K.biochemistry_Creatinine	IW84874	-0.0280395	0.330322	0.00217808	840	47	zinc finger protein 514 [Source:HGNC Symbol;Acc:HGNC:25894]	TRUE	TRUE
UKB_460K.biochemistry_Creatinine	IW1392	0.388846	0.195447	0.00219343	594	55	corticotropin releasing hormone [Source:HGNC Symbol;Acc:HGNC:2355]	TRUE	TRUE
UKB_460K.biochemistry_Creatinine	IW10328	0.300266	0.221756	0.00219492	387	28	ER membrane protein complex subunit 8 [Source:HGNC Symbol;Acc:HGNC:7864]	TRUE	TRUE
UKB_460K.biochemistry_Creatinine	MP0005458	0.494192	0.162879	0.0022084	545	59	increased percent body fat/body weight	TRUE	TRUE
UKB_460K.biochemistry_Creatinine	MP0001458	0.218444	0.263335	0.00221203	383	36	abnormal object recognition memory	TRUE	TRUE
UKB_460K.biochemistry_Creatinine	BSID1269644	0.406777	0.173803	0.00221743	573	43	Death Receptor Signalling	TRUE	TRUE
UKB_460K.biochemistry_Creatinine	GO0008180	0.247618	0.260128	0.00222243	303	29	COP9 signalosome	TRUE	TRUE
UKB_460K.biochemistry_Creatinine	GO0007623	0.258811	0.252039	0.00223032	414	47	circadian rhythm	TRUE	TRUE
UKB_460K.biochemistry_Creatinine	MP0002886	0.233387	0.249396	0.00224812	146	18	abnormal glutamate-mediated receptor currents	TRUE	TRUE
UKB_460K.biochemistry_Creatinine	BSID198765	0.293246	0.245518	0.00225134	677	69	GPCRs, Other	TRUE	TRUE
UKB_460K.biochemistry_Creatinine	MP0001858	0.281754	0.234648	0.00225789	341	31	intestinal inflammation	TRUE	TRUE
UKB_460K.biochemistry_Creatinine	BSID1269355	0.0668523	0.316339	0.00225985	284	19	Thromboxane signalling through TP receptor	TRUE	TRUE
UKB_460K.biochemistry_Creatinine	1025	0.0668523	0.316339	0.00225985	284	19	Thromboxane signalling through TP receptor	TRUE	TRUE
UKB_460K.biochemistry_Creatinine	IW93611	0.222498	0.258805	0.00226613	282	24	F-box protein 44 [Source:HGNC Symbol;Acc:HGNC:24847]	TRUE	TRUE
UKB_460K.biochemistry_Creatinine	IW284217	0.349105	0.207661	0.00226622	537	37	laminin subunit alpha 1 [Source:HGNC Symbol;Acc:HGNC:6481]	TRUE	TRUE
UKB_460K.biochemistry_Creatinine	BSID1269661	0.187187	0.248681	0.0022699	603	27	RNA Polymerase I Promoter Escape	TRUE	TRUE
UKB_460K.biochemistry_Creatinine	GO0007268	0.525877	0.154119	0.0022772	4062	359	synaptic transmission	TRUE	TRUE
UKB_460K.biochemistry_Creatinine	MP0008078	0.498739	0.163299	0.00228874	1511	137	increased CD8-positive, alpha-beta T cell number	TRUE	TRUE
UKB_460K.biochemistry_Creatinine	IW5862	0.238824	0.232123	0.00229101	975	64	RAB2A, member RAS oncogene family [Source:HGNC Symbol;Acc:HGNC:9763]	TRUE	TRUE
UKB_460K.biochemistry_Creatinine	IW729246	0.0706475	0.324595	0.00229819	147	15	proline rich 20D [Source:HGNC Symbol;Acc:HGNC:37222]	TRUE	TRUE
UKB_460K.biochemistry_Creatinine	IW729250	0.0706475	0.324595	0.00229819	147	15	proline rich 20E [Source:HGNC Symbol;Acc:HGNC:37223]	TRUE	TRUE
UKB_460K.biochemistry_Creatinine	IW105370298	0.0706475	0.324595	0.00229819	147	15	proline rich 20E [Source:HGNC Symbol;Acc:HGNC:37223]	TRUE	TRUE
UKB_460K.biochemistry_Creatinine	IW729240	0.0706475	0.324595	0.00229819	147	15	proline rich 20C [Source:HGNC Symbol;Acc:HGNC:37221]	TRUE	TRUE
UKB_460K.biochemistry_Creatinine	IW386682	0.429969	0.182569	0.00230361	2219	169	keratin associated protein 10-3 [Source:HGNC Symbol;Acc:HGNC:22968]	TRUE	TRUE
UKB_460K.biochemistry_Creatinine	GO0006699	0.148725	0.28389	0.00231176	295	21	bile acid biosynthetic process	TRUE	TRUE
UKB_460K.biochemistry_Creatinine	20	0.297393	0.213101	0.00234279	356	20	Cysteine and methionine metabolism	TRUE	TRUE
UKB_460K.biochemistry_Creatinine	MP0006144	0.443404	0.172561	0.00235394	840	69	increased systemic arterial systolic blood pressure	TRUE	TRUE
UKB_460K.biochemistry_Creatinine	IW4439	0.202663	0.243991	0.00238833	334	18	mutS homolog 5 [Source:HGNC Symbol;Acc:HGNC:7328]	TRUE	TRUE
UKB_460K.biochemistry_Creatinine	MP0003686	0.224938	0.241507	0.00243239	323	24	abnormal eye muscle morphology	TRUE	TRUE
UKB_460K.biochemistry_Creatinine	IW2492	0.390321	0.197397	0.00243952	653	55	follicle stimulating hormone receptor [Source:HGNC Symbol;Acc:HGNC:3969]	TRUE	TRUE
UKB_460K.biochemistry_Creatinine	GO0005109	0.506948	0.148644	0.00246761	291	31	frizzled binding	TRUE	TRUE
UKB_460K.biochemistry_Creatinine	GO0009725	0.33163	0.218376	0.00251543	838	59	response to hormone	TRUE	TRUE
UKB_460K.biochemistry_Creatinine	MP0002206	0.40686	0.228812	0.00255296	1165	117	abnormal CNS synaptic transmission	TRUE	TRUE
UKB_460K.biochemistry_Creatinine	IW64718	0.231514	0.260842	0.00257396	253	22	unkempt family like zinc finger [Source:HGNC Symbol;Acc:HGNC:14184]	TRUE	TRUE
UKB_460K.biochemistry_Creatinine	IW1407	0.236609	0.251316	0.00260418	390	36	cryptochrome circadian regulator 1 [Source:HGNC Symbol;Acc:HGNC:2384]	TRUE	TRUE
UKB_460K.biochemistry_Creatinine	IW9918	0.134588	0.288359	0.00260964	308	27	non-SMC condensin I complex subunit D2 [Source:HGNC Symbol;Acc:HGNC:24305]	TRUE	TRUE
UKB_460K.biochemistry_Creatinine	MP0003564	0.281656	0.257912	0.00261759	240	21	abnormal insulin secretion	TRUE	TRUE
UKB_460K.biochemistry_Creatinine	MP0001454	0.422831	0.193233	0.00268327	549	56	abnormal cued conditioning behavior	TRUE	TRUE
UKB_460K.biochemistry_Creatinine	IW9911	0.138301	0.279962	0.00270412	368	25	transmembrane and coiled-coil domain family 2 [Source:HGNC Symbol;Acc:HGNC:24239]	TRUE	TRUE
UKB_460K.biochemistry_Creatinine	IW6456	0.24007	0.253352	0.00270916	429	32	SH3 domain containing GRB2 like 2, endophilin A1 [Source:HGNC Symbol;Acc:HGNC:10831]	TRUE	TRUE
UKB_460K.biochemistry_Creatinine	BSID1458217	3.08529	0.745618	0.00271023	422	41	Aryl Hydrocarbon Receptor	TRUE	TRUE
UKB_460K.biochemistry_Creatinine	GO0030204	0.457288	0.179009	0.00271065	735	43	chondroitin sulfate metabolic process	TRUE	TRUE
UKB_460K.biochemistry_Creatinine	BSID1269885	0.1994	0.255686	0.00274262	251	22	Gap junction trafficking	TRUE	TRUE
UKB_460K.biochemistry_Creatinine	BSID1270318	0.27482	0.243996	0.00279308	418	30	Signaling by Robo receptor	TRUE	TRUE
UKB_460K.biochemistry_Creatinine	GO0034364	0.112596	0.275521	0.00280395	158	17	high-density lipoprotein particle	TRUE	TRUE
UKB_460K.biochemistry_Creatinine	IW2692	0.271992	0.233255	0.00282981	222	19	growth hormone releasing hormone receptor [Source:HGNC Symbol;Acc:HGNC:4266]	TRUE	TRUE
UKB_460K.biochemistry_Creatinine	870	0.46227	0.17737	0.00285819	383	44	Class B/2 (Secretin family receptors)	TRUE	TRUE
UKB_460K.biochemistry_Creatinine	GO0034707	0.346857	0.211755	0.00287692	401	38	chloride channel complex	TRUE	TRUE
UKB_460K.biochemistry_Creatinine	MP0006055	0.345922	0.20486	0.00290057	733	55	abnormal vascular endothelial cell morphology	TRUE	TRUE
UKB_460K.biochemistry_Creatinine	632	0.320893	0.223125	0.00294516	319	33	TCF dependent signaling in response to WNT	TRUE	TRUE
UKB_460K.biochemistry_Creatinine	GO0006283	0.280578	0.228197	0.00296067	748	44	transcription-coupled nucleotide-excision repair	TRUE	TRUE
UKB_460K.biochemistry_Creatinine	IW79862	0.0294214	0.321977	0.0029809	890	51	zinc finger protein 669 [Source:HGNC Symbol;Acc:HGNC:25736]	TRUE	TRUE
UKB_460K.biochemistry_Creatinine	GO0000795	0.0113654	0.330403	0.00298779	359	18	synaptonemal complex	TRUE	TRUE
UKB_460K.biochemistry_Creatinine	IW163050	0.127851	0.283569	0.0029884	1114	66	zinc finger protein 564 [Source:HGNC Symbol;Acc:HGNC:31106]	TRUE	TRUE
UKB_460K.biochemistry_Creatinine	IW196441	0.352651	0.209697	0.00300149	447	38	zinc finger C3H1-type containing [Source:HGNC Symbol;Acc:HGNC:28328]	TRUE	TRUE
UKB_460K.biochemistry_Creatinine	IW170960	0.0440369	0.312703	0.00301381	1036	59	zinc finger protein 721 [Source:HGNC Symbol;Acc:HGNC:29425]	TRUE	TRUE
UKB_460K.biochemistry_Creatinine	3134	0.367303	0.210322	0.00303618	437	34	FAS (CD95) signaling pathway	TRUE	TRUE
UKB_460K.biochemistry_Creatinine	GO0008236	0.266832	0.247654	0.00303759	577	55	serine-type peptidase activity	TRUE	TRUE
UKB_460K.biochemistry_Creatinine	IW2817	0.311876	0.235618	0.00306166	559	39	glypican 1 [Source:HGNC Symbol;Acc:HGNC:4449]	TRUE	TRUE
UKB_460K.biochemistry_Creatinine	BSID1269345	0.127479	0.296508	0.00310982	354	26	Platelet calcium homeostasis	TRUE	TRUE
UKB_460K.biochemistry_Creatinine	IW9551	0.263556	0.233588	0.00314029	397	28	ATP synthase membrane subunit f [Source:HGNC Symbol;Acc:HGNC:848]	TRUE	TRUE
UKB_460K.biochemistry_Creatinine	IW23650	0.316594	0.236185	0.00317307	470	38	tripartite motif containing 29 [Source:HGNC Symbol;Acc:HGNC:17274]	TRUE	TRUE
UKB_460K.biochemistry_Creatinine	BSID373900	0.283853	0.259885	0.00318913	809	58	Synaptic vesicle cycle	TRUE	TRUE
UKB_460K.biochemistry_Creatinine	GO0005261	0.112493	0.298169	0.00319549	389	29	cation channel activity	TRUE	TRUE
UKB_460K.biochemistry_Creatinine	MP0011448	0.327053	0.232241	0.00319664	213	22	decreased dopaminergic neuron number	TRUE	TRUE
UKB_460K.biochemistry_Creatinine	IW153	0.487523	0.164469	0.00320973	715	69	adrenoceptor beta 1 [Source:HGNC Symbol;Acc:HGNC:285]	TRUE	TRUE
UKB_460K.biochemistry_Creatinine	BSID1269977	0.342468	0.206079	0.00321068	441	32	Keratan sulfate/keratin metabolism	TRUE	TRUE
UKB_460K.biochemistry_Creatinine	GO0019369	0.230789	0.252613	0.00321673	860	54	arachidonic acid metabolic process	TRUE	TRUE
UKB_460K.biochemistry_Creatinine	GO0030175	0.429533	0.203063	0.00321866	589	52	filopodium	TRUE	TRUE
UKB_460K.biochemistry_Creatinine	BSID1383060	0.203598	0.284844	0.00322271	540	37	Cooperation of PDCL (PhLP1) and TRiC/CCT in G-protein beta folding	TRUE	TRUE
UKB_460K.biochemistry_Creatinine	1385	0.203598	0.284844	0.00322271	540	37	Cooperation of PDCL (PhLP1) and TRiC/CCT in G-protein beta folding	TRUE	TRUE
UKB_460K.biochemistry_Creatinine	1459	0.292036	0.227868	0.00322565	665	40	RNA Polymerase I Transcription Initiation	TRUE	TRUE
UKB_460K.biochemistry_Creatinine	54	0.184951	0.263086	0.00323145	241	19	Glycosphingolipid biosynthesis - lacto and neolacto series	TRUE	TRUE
UKB_460K.biochemistry_Creatinine	1467	0.212595	0.252319	0.00325883	527	26	RNA Polymerase I Transcription Termination	TRUE	TRUE
UKB_460K.biochemistry_Creatinine	BSID83021	0.17218	0.263067	0.00337347	415	31	Porphyrin and chlorophyll metabolism	TRUE	FALSE
UKB_460K.biochemistry_Creatinine	IW381	0.256575	0.238835	0.00342313	448	29	ADP ribosylation factor 5 [Source:HGNC Symbol;Acc:HGNC:658]	TRUE	FALSE
UKB_460K.biochemistry_Creatinine	2935	0.0741773	0.306761	0.00342451	201	18	glycolysis I	TRUE	FALSE
UKB_460K.biochemistry_Creatinine	IW9901	0.430144	0.184665	0.00345088	659	49	SLIT-ROBO Rho GTPase activating protein 3 [Source:HGNC Symbol;Acc:HGNC:19744]	TRUE	FALSE
UKB_460K.biochemistry_Creatinine	GO0016338	0.0817858	0.312587	0.00350814	223	18	calcium-independent cell-cell adhesion	TRUE	FALSE
UKB_460K.biochemistry_Creatinine	3268	0.276663	0.255525	0.00360412	385	38	Urokinase-type plasminogen activator (uPA) and uPAR-mediated signaling	TRUE	FALSE
UKB_460K.biochemistry_Creatinine	GO0021983	2.93651	0.760456	0.00361424	205	27	pituitary gland development	TRUE	FALSE
UKB_460K.biochemistry_Creatinine	GO0070330	-0.0652854	0.396895	0.00361973	277	21	aromatase activity	TRUE	FALSE
UKB_460K.biochemistry_Creatinine	IW23779	0.306092	0.224004	0.00362497	419	33	Rho GTPase activating protein 8 [Source:HGNC Symbol;Acc:HGNC:677]	TRUE	FALSE
UKB_460K.biochemistry_Creatinine	IW6197	0.244987	0.253743	0.0036319	378	38	ribosomal protein S6 kinase A3 [Source:HGNC Symbol;Acc:HGNC:10432]	TRUE	FALSE
UKB_460K.biochemistry_Creatinine	IW170959	0.0471465	0.318067	0.00364188	1017	58	zinc finger protein 431 [Source:HGNC Symbol;Acc:HGNC:20809]	TRUE	FALSE
UKB_460K.biochemistry_Creatinine	IW93426	0.22267	0.263913	0.00364608	460	29	synaptonemal complex central element protein 1 [Source:HGNC Symbol;Acc:HGNC:28852]	TRUE	FALSE
UKB_460K.biochemistry_Creatinine	2439	0.279425	0.23655	0.00365208	315	25	S1P2 pathway	TRUE	FALSE
UKB_460K.biochemistry_Creatinine	GO0002027	0.466987	0.185583	0.00367383	216	26	regulation of heart rate	TRUE	FALSE
UKB_460K.biochemistry_Creatinine	1313	0.189326	0.260171	0.00367487	418	24	Gap-filling DNA repair synthesis and ligation in GG-NER	TRUE	FALSE
UKB_460K.biochemistry_Creatinine	BSID1269508	0.527501	0.151919	0.00370122	1702	116	Rho GTPase cycle	TRUE	FALSE
UKB_460K.biochemistry_Creatinine	598	0.527501	0.151919	0.00370122	1702	116	Rho GTPase cycle	TRUE	FALSE
UKB_460K.biochemistry_Creatinine	IW79809	0.205432	0.288008	0.00371032	660	33	tetratricopeptide repeat domain 21B [Source:HGNC Symbol;Acc:HGNC:25660]	TRUE	FALSE
UKB_460K.biochemistry_Creatinine	MP0008531	0.254983	0.260784	0.00373456	288	30	increased chemical nociceptive threshold	TRUE	FALSE
UKB_460K.biochemistry_Creatinine	BSID1269980	0.375563	0.229034	0.00376347	697	47	Heparan sulfate/heparin (HS-GAG) metabolism	TRUE	FALSE
UKB_460K.biochemistry_Creatinine	BSID121494	0.467308	0.176401	0.0037674	819	79	Dilated cardiomyopathy	TRUE	FALSE
UKB_460K.biochemistry_Creatinine	IW5966	0.444181	0.196619	0.00384341	1901	129	REL proto-oncogene, NF-kB subunit [Source:HGNC Symbol;Acc:HGNC:9954]	TRUE	FALSE
UKB_460K.biochemistry_Creatinine	IW29984	0.515919	0.163939	0.00388433	1689	108	ras homolog family member D [Source:HGNC Symbol;Acc:HGNC:670]	TRUE	FALSE
UKB_460K.biochemistry_Creatinine	IW6484	0.153602	0.295057	0.00389505	262	19	ST3 beta-galactoside alpha-2,3-sialyltransferase 4 [Source:HGNC Symbol;Acc:HGNC:10864]	TRUE	FALSE
UKB_460K.biochemistry_Creatinine	MP0003638	0.527189	0.160033	0.00393924	981	95	abnormal response/metabolism to endogenous compounds	TRUE	FALSE
UKB_460K.biochemistry_Creatinine	IW64175	0.259333	0.269772	0.00397848	315	20	prolyl 3-hydroxylase 1 [Source:HGNC Symbol;Acc:HGNC:19316]	TRUE	FALSE
UKB_460K.biochemistry_Creatinine	IW23281	0.385108	0.215014	0.00399901	1443	99	microtubule associated scaffold protein 2 [Source:HGNC Symbol;Acc:HGNC:20595]	TRUE	FALSE
UKB_460K.biochemistry_Creatinine	IW146198	0.0458632	0.322524	0.00402709	990	57	ZFP90 zinc finger protein [Source:HGNC Symbol;Acc:HGNC:23329]	TRUE	FALSE
UKB_460K.biochemistry_Creatinine	MP0000781	0.36305	0.219996	0.00407715	541	42	decreased corpus callosum size	TRUE	FALSE
UKB_460K.biochemistry_Creatinine	IW9255	0.248495	0.262101	0.00408856	237	18	aminoacyl tRNA synthetase complex interacting multifunctional protein 1 [Source:HGNC Symbol;Acc:HGNC:10648]	TRUE	FALSE
UKB_460K.biochemistry_Creatinine	IW7430	0.438898	0.191068	0.00409234	1107	75	ezrin [Source:HGNC Symbol;Acc:HGNC:12691]	TRUE	FALSE
UKB_460K.biochemistry_Creatinine	IW9879	0.233054	0.25272	0.0040931	653	45	DEAD-box helicase 46 [Source:HGNC Symbol;Acc:HGNC:18681]	TRUE	FALSE
UKB_460K.biochemistry_Creatinine	780	0.273538	0.268596	0.00409756	267	24	EPH-Ephrin signaling	TRUE	FALSE
UKB_460K.biochemistry_Creatinine	BSID198778	0.235645	0.25484	0.00413404	638	33	Fluoropyrimidine Activity	TRUE	FALSE
UKB_460K.biochemistry_Creatinine	IW79664	0.29265	0.242023	0.00427554	518	37	interactor of little elongation complex ELL subunit 2 [Source:HGNC Symbol;Acc:HGNC:29885]	TRUE	FALSE
UKB_460K.biochemistry_Creatinine	MP0002945	0.381454	0.227697	0.00428044	712	70	abnormal inhibitory postsynaptic currents	TRUE	FALSE
UKB_460K.biochemistry_Creatinine	IW25929	0.132315	0.306034	0.00432131	366	21	gem nuclear organelle associated protein 5 [Source:HGNC Symbol;Acc:HGNC:20043]	TRUE	FALSE
UKB_460K.biochemistry_Creatinine	GO0015991	0.25577	0.243405	0.00432837	536	30	ATP hydrolysis coupled proton transport	TRUE	FALSE
UKB_460K.biochemistry_Creatinine	GO0030203	0.49116	0.172425	0.00433009	1651	108	glycosaminoglycan metabolic process	TRUE	FALSE
UKB_460K.biochemistry_Creatinine	IW5608	0.321288	0.23299	0.00436352	358	28	mitogen-activated protein kinase kinase 6 [Source:HGNC Symbol;Acc:HGNC:6846]	TRUE	FALSE
UKB_460K.biochemistry_Creatinine	MP0004835	0.301991	0.247498	0.00436864	277	29	abnormal miniature endplate potential	TRUE	FALSE
UKB_460K.biochemistry_Creatinine	1460	0.246751	0.247713	0.00439805	558	26	RNA Polymerase I Promoter Escape	TRUE	FALSE
UKB_460K.biochemistry_Creatinine	IW54507	0.134631	0.312075	0.0044081	592	42	ADAMTS like 4 [Source:HGNC Symbol;Acc:HGNC:19706]	TRUE	FALSE
UKB_460K.biochemistry_Creatinine	MP0009886	0.389744	0.211025	0.00443237	274	30	failure of palatal shelf elevation	TRUE	FALSE
UKB_460K.biochemistry_Creatinine	GO0005216	0.45347	0.186643	0.00444661	1529	131	ion channel activity	TRUE	FALSE
UKB_460K.biochemistry_Creatinine	IW4161	0.398855	0.204029	0.00448291	433	40	melanocortin 5 receptor [Source:HGNC Symbol;Acc:HGNC:6933]	TRUE	FALSE
UKB_460K.biochemistry_Creatinine	GO0031018	0.385151	0.205329	0.00448811	186	34	endocrine pancreas development	TRUE	FALSE
UKB_460K.biochemistry_Creatinine	IW10436	0.343103	0.23292	0.00452112	796	49	EMG1, N1-specific pseudouridine methyltransferase [Source:NCBI gene;Acc:10436]	TRUE	FALSE
UKB_460K.biochemistry_Creatinine	MP0009006	0.396328	0.222931	0.00456881	276	29	prolonged estrous cycle	TRUE	FALSE
UKB_460K.biochemistry_Creatinine	MP0002404	0.305779	0.224041	0.00457875	488	47	increased intestinal adenoma incidence	TRUE	FALSE
UKB_460K.biochemistry_Creatinine	IW1387	0.506467	0.170851	0.004587	1130	89	CREB binding protein [Source:HGNC Symbol;Acc:HGNC:2348]	TRUE	FALSE
UKB_460K.biochemistry_Creatinine	IW92595	0.0727547	0.319178	0.00461106	848	51	zinc finger protein 764 [Source:HGNC Symbol;Acc:HGNC:28200]	TRUE	FALSE
UKB_460K.biochemistry_Creatinine	IW9938	0.228714	0.255782	0.00461269	539	32	Rho GTPase activating protein 25 [Source:HGNC Symbol;Acc:HGNC:28951]	TRUE	FALSE
UKB_460K.biochemistry_Creatinine	IW5184	0.265643	0.250239	0.0046298	547	38	peptidase D [Source:HGNC Symbol;Acc:HGNC:8840]	TRUE	FALSE
UKB_460K.biochemistry_Creatinine	IW2534	0.632301	0.133766	0.00463746	4370	343	FYN proto-oncogene, Src family tyrosine kinase [Source:HGNC Symbol;Acc:HGNC:4037]	TRUE	FALSE
UKB_460K.biochemistry_Creatinine	IW1294	0.231809	0.26027	0.00467611	530	38	collagen type VII alpha 1 chain [Source:HGNC Symbol;Acc:HGNC:2214]	TRUE	FALSE
UKB_460K.biochemistry_Creatinine	GO0031463	0.376008	0.218277	0.00468007	249	23	Cul3-RING ubiquitin ligase complex	TRUE	FALSE
UKB_460K.biochemistry_Creatinine	450	0.217559	0.256118	0.00468453	526	28	Formation of the HIV-1 Early Elongation Complex	TRUE	FALSE
UKB_460K.biochemistry_Creatinine	260	0.217559	0.256118	0.00468453	526	28	Formation of the Early Elongation Complex	TRUE	FALSE
UKB_460K.biochemistry_Creatinine	BSID1269075	0.217559	0.256118	0.00468453	526	28	Formation of the HIV-1 Early Elongation Complex	TRUE	FALSE
UKB_460K.biochemistry_Creatinine	BSID1269683	0.217559	0.256118	0.00468453	526	28	Formation of the Early Elongation Complex	TRUE	FALSE
UKB_460K.biochemistry_Creatinine	IW115509	0.101985	0.313825	0.00470153	870	53	zinc finger protein 689 [Source:HGNC Symbol;Acc:HGNC:25173]	TRUE	FALSE
UKB_460K.biochemistry_Creatinine	BSID169352	0.469605	0.180259	0.0047104	628	68	Regulation of Wnt-mediated beta catenin signaling and target gene transcription	TRUE	FALSE
UKB_460K.biochemistry_Creatinine	1656	0.182322	0.283891	0.00473655	455	27	Transferrin endocytosis and recycling	TRUE	FALSE
UKB_460K.biochemistry_Creatinine	IW79753	0.319945	0.230385	0.00474559	298	27	Smad nuclear interacting protein 1 [Source:HGNC Symbol;Acc:HGNC:30587]	TRUE	FALSE
UKB_460K.biochemistry_Creatinine	IW3362	0.33348	0.227914	0.00477684	560	43	5-hydroxytryptamine receptor 6 [Source:HGNC Symbol;Acc:HGNC:5301]	TRUE	FALSE
UKB_460K.biochemistry_Creatinine	MP0003727	0.368527	0.222786	0.00480668	353	30	abnormal retinal layer morphology	TRUE	FALSE
UKB_460K.biochemistry_Creatinine	IW5734	0.380506	0.212049	0.00484042	420	36	prostaglandin E receptor 4 [Source:HGNC Symbol;Acc:HGNC:9596]	TRUE	FALSE
UKB_460K.biochemistry_Creatinine	3252	0.478558	0.17773	0.00484075	632	69	Regulation of nuclear beta catenin signaling and target gene transcription	TRUE	FALSE
UKB_460K.biochemistry_Creatinine	MP0001208	0.308011	0.226988	0.00485443	404	33	blistering	TRUE	FALSE
UKB_460K.biochemistry_Creatinine	GO0033209	0.178355	0.280585	0.00486325	260	25	tumor necrosis factor-mediated signaling pathway	TRUE	FALSE
UKB_460K.biochemistry_Creatinine	IW9557	0.27688	0.242162	0.00488921	408	34	chromodomain helicase DNA binding protein 1 like [Source:HGNC Symbol;Acc:HGNC:1916]	TRUE	FALSE
UKB_460K.biochemistry_Creatinine	IW5093	0.384916	0.219353	0.00491018	1282	99	poly(rC) binding protein 1 [Source:HGNC Symbol;Acc:HGNC:8647]	TRUE	FALSE
UKB_460K.biochemistry_Creatinine	3205	0.532126	0.155728	0.00493187	445	45	Mammalian Wnt signaling pathway ( Mammalian Wnt signaling pathway Diagram )	TRUE	FALSE
UKB_460K.biochemistry_Creatinine	MP0008267	0.356361	0.228142	0.00493508	335	20	abnormal hippocampus CA3 region morphology	TRUE	FALSE
UKB_460K.biochemistry_Creatinine	MP0008225	0.122494	0.317729	0.00497689	195	20	abnormal anterior commissure morphology	TRUE	FALSE
UKB_460K.biochemistry_Creatinine	MP0009719	0.398518	0.2121	0.00498915	354	30	reduced cerebellar foliation	TRUE	FALSE
UKB_460K.biochemistry_Creatinine	GO0005319	0.204488	0.280786	0.00501374	210	19	lipid transporter activity	TRUE	FALSE
UKB_460K.biochemistry_Creatinine	IW6386	0.616661	0.13853	0.00503287	2449	197	syndecan binding protein [Source:HGNC Symbol;Acc:HGNC:10662]	TRUE	FALSE
UKB_460K.biochemistry_Creatinine	BSID1269982	0.402831	0.222186	0.00504963	343	27	HS-GAG biosynthesis	TRUE	FALSE
UKB_460K.biochemistry_Creatinine	642	0.402831	0.222186	0.00504963	343	27	HS-GAG biosynthesis	TRUE	FALSE
UKB_460K.biochemistry_Creatinine	BSID1383076	0.520033	0.155677	0.00504975	1821	143	Regulation of TP53 Activity	TRUE	FALSE
UKB_460K.biochemistry_Creatinine	IW148156	0.00604766	0.349419	0.00505973	780	45	zinc finger protein 558 [Source:HGNC Symbol;Acc:HGNC:26422]	TRUE	FALSE
UKB_460K.biochemistry_Creatinine	IW309	0.39296	0.220849	0.00508746	1275	102	annexin A6 [Source:HGNC Symbol;Acc:HGNC:544]	TRUE	FALSE
UKB_460K.biochemistry_Creatinine	MP0005146	0.371868	0.22106	0.00513411	318	26	decreased circulating VLDL cholesterol level	TRUE	FALSE
UKB_460K.biochemistry_Creatinine	IW8795	0.393068	0.20191	0.00513814	913	58	TNF receptor superfamily member 10b [Source:HGNC Symbol;Acc:HGNC:11905]	TRUE	FALSE
UKB_460K.biochemistry_Creatinine	IW6874	0.411852	0.207592	0.00516249	987	76	TATA-box binding protein associated factor 4 [Source:HGNC Symbol;Acc:HGNC:11537]	TRUE	FALSE
UKB_460K.biochemistry_Creatinine	MP0009237	-0.0293157	0.35948	0.00521811	278	23	kinked sperm flagellum	TRUE	FALSE
UKB_460K.biochemistry_Creatinine	IW4160	0.43994	0.191868	0.00523468	457	43	melanocortin 4 receptor [Source:HGNC Symbol;Acc:HGNC:6932]	TRUE	FALSE
UKB_460K.biochemistry_Creatinine	IW386676	0.302664	0.250078	0.00524403	1074	101	keratin associated protein 10-9 [Source:HGNC Symbol;Acc:HGNC:22971]	TRUE	FALSE
UKB_460K.biochemistry_Creatinine	IW57573	-0.0578812	0.371349	0.00524498	546	31	zinc finger protein 471 [Source:HGNC Symbol;Acc:HGNC:23226]	TRUE	FALSE
UKB_460K.biochemistry_Creatinine	188	0.0146422	0.365397	0.00524618	289	19	Beta2 adrenergic receptor signaling pathway	TRUE	FALSE
UKB_460K.biochemistry_Creatinine	BSID1269949	0.213239	0.273132	0.00528313	438	26	Transferrin endocytosis and recycling	TRUE	FALSE
UKB_460K.biochemistry_Creatinine	BSID1269524	0.320152	0.247164	0.00530537	307	30	TGF-beta receptor signaling activates SMADs	TRUE	FALSE
UKB_460K.biochemistry_Creatinine	BSID1270231	0.46914	0.179935	0.0053225	1562	119	Cell-Cell communication	TRUE	FALSE
UKB_460K.biochemistry_Creatinine	BSID137931	0.175904	0.292095	0.00533638	238	19	Sphingosine 1-phosphate (S1P) pathway	TRUE	FALSE
UKB_460K.biochemistry_Creatinine	3207	0.175904	0.292095	0.00533638	238	19	Sphingosine 1-phosphate (S1P) pathway	TRUE	FALSE
UKB_460K.biochemistry_Creatinine	IW9527	0.374056	0.222192	0.00541306	1608	99	golgi SNAP receptor complex member 1 [Source:HGNC Symbol;Acc:HGNC:4430]	TRUE	FALSE
UKB_460K.biochemistry_Creatinine	IW7738	-0.0756601	0.383333	0.00541525	617	35	zinc finger protein 184 [Source:HGNC Symbol;Acc:HGNC:12975]	TRUE	FALSE
UKB_460K.biochemistry_Creatinine	IW117608	0.00693436	0.354251	0.00547102	772	45	zinc finger protein 354B [Source:HGNC Symbol;Acc:HGNC:17197]	TRUE	FALSE
UKB_460K.biochemistry_Creatinine	IW3689	0.210017	0.285439	0.005489	560	48	integrin subunit beta 2 [Source:HGNC Symbol;Acc:HGNC:6155]	TRUE	FALSE
UKB_460K.biochemistry_Creatinine	GO0031012	0.618525	0.137722	0.00549595	2288	202	extracellular matrix	TRUE	FALSE
UKB_460K.biochemistry_Creatinine	IW551	0.63025	0.127665	0.00552599	2504	221	arginine vasopressin [Source:HGNC Symbol;Acc:HGNC:894]	TRUE	FALSE
UKB_460K.biochemistry_Creatinine	IW1981	0.477792	0.177072	0.00556685	1127	88	eukaryotic translation initiation factor 4 gamma 1 [Source:HGNC Symbol;Acc:HGNC:3296]	TRUE	FALSE
UKB_460K.biochemistry_Creatinine	IW7448	0.403053	0.216412	0.0055718	708	59	vitronectin [Source:HGNC Symbol;Acc:HGNC:12724]	TRUE	FALSE
UKB_460K.biochemistry_Creatinine	IW10526	0.368327	0.238535	0.0056005	1086	81	importin 8 [Source:HGNC Symbol;Acc:HGNC:9853]	TRUE	FALSE
UKB_460K.biochemistry_Creatinine	IW1406	0.411219	0.20476	0.00564158	610	46	cone-rod homeobox [Source:HGNC Symbol;Acc:HGNC:2383]	TRUE	FALSE
UKB_460K.biochemistry_Creatinine	704	0.328727	0.238663	0.0056468	6095	312	Generic Transcription Pathway	TRUE	FALSE
UKB_460K.biochemistry_Creatinine	BSID1269984	0.482016	0.183312	0.00565668	768	43	Chondroitin sulfate/dermatan sulfate metabolism	TRUE	FALSE
UKB_460K.biochemistry_Creatinine	IW85439	0.475142	0.18049	0.00567815	354	28	stonin 2 [Source:HGNC Symbol;Acc:HGNC:30652]	TRUE	FALSE
UKB_460K.biochemistry_Creatinine	BSID138072	0.240887	0.269341	0.0056969	311	25	Nephrin/Neph1 signaling in the kidney podocyte	TRUE	FALSE
UKB_460K.biochemistry_Creatinine	BSID138081	0.379226	0.222826	0.00571512	409	33	FAS (CD95) signaling pathway	TRUE	FALSE
UKB_460K.biochemistry_Creatinine	MP0003446	2.25325	0.515332	0.00571551	550	61	renal hypoplasia	TRUE	FALSE
UKB_460K.biochemistry_Creatinine	IW8050	0.380124	0.199926	0.00575403	385	28	pyruvate dehydrogenase complex component X [Source:HGNC Symbol;Acc:HGNC:21350]	TRUE	FALSE
UKB_460K.biochemistry_Creatinine	MP0002797	0.378741	0.234605	0.00580057	731	61	increased thigmotaxis	TRUE	FALSE
UKB_460K.biochemistry_Creatinine	IW171483	0.464656	0.193783	0.00596061	931	51	family with sequence similarity 9 member B [Source:HGNC Symbol;Acc:HGNC:18404]	TRUE	FALSE
UKB_460K.biochemistry_Creatinine	MP0003043	0.234851	0.282421	0.00600916	198	20	hypoalgesia	TRUE	FALSE
UKB_460K.biochemistry_Creatinine	GO0007229	0.362708	0.229738	0.00601366	930	69	integrin-mediated signaling pathway	TRUE	FALSE
UKB_460K.biochemistry_Creatinine	MP0003944	0.393136	0.217613	0.00602513	473	52	abnormal T cell subpopulation ratio	TRUE	FALSE
UKB_460K.biochemistry_Creatinine	GO0016049	0.374451	0.225672	0.00603939	596	51	cell growth	TRUE	FALSE
UKB_460K.biochemistry_Creatinine	GO0046847	0.123537	0.298921	0.00604162	323	21	filopodium assembly	TRUE	FALSE
UKB_460K.biochemistry_Creatinine	MP0003691	0.269819	0.266662	0.00606649	544	42	abnormal microglial cell physiology	TRUE	FALSE
UKB_460K.biochemistry_Creatinine	IW6853	0.434127	0.203107	0.00606828	560	43	synapsin I [Source:HGNC Symbol;Acc:HGNC:11494]	TRUE	FALSE
UKB_460K.biochemistry_Creatinine	IW56159	0.0293551	0.353659	0.00606857	308	22	testis expressed 11 [Source:HGNC Symbol;Acc:HGNC:11733]	TRUE	FALSE
UKB_460K.biochemistry_Creatinine	MP0001906	0.416801	0.202449	0.00607293	420	33	increased dopamine level	TRUE	FALSE
UKB_460K.biochemistry_Creatinine	IW1395	0.316601	0.239782	0.0061056	205	19	corticotropin releasing hormone receptor 2 [Source:HGNC Symbol;Acc:HGNC:2358]	TRUE	FALSE
UKB_460K.biochemistry_Creatinine	IW5729	0.371647	0.220959	0.00613033	218	19	prostaglandin D2 receptor [Source:HGNC Symbol;Acc:HGNC:9591]	TRUE	FALSE
UKB_460K.biochemistry_Creatinine	IW925	-0.16853	0.425445	0.00616457	180	16	CD8a molecule [Source:HGNC Symbol;Acc:HGNC:1706]	TRUE	FALSE
UKB_460K.biochemistry_Creatinine	IW84844	0.232536	0.265848	0.00619006	668	46	PHD finger protein 5A [Source:HGNC Symbol;Acc:HGNC:18000]	TRUE	FALSE
UKB_460K.biochemistry_Creatinine	MP0003957	0.267608	0.263308	0.00619751	301	29	abnormal nitric oxide homeostasis	TRUE	FALSE
UKB_460K.biochemistry_Creatinine	1124	0.144263	0.312449	0.00624935	408	21	Miscellaneous transport and binding events	TRUE	FALSE
UKB_460K.biochemistry_Creatinine	IW23353	0.183674	0.307947	0.00635483	565	39	Sad1 and UNC84 domain containing 1 [Source:HGNC Symbol;Acc:HGNC:18587]	TRUE	FALSE
UKB_460K.biochemistry_Creatinine	BSID1268786	0.447148	0.198227	0.0063617	1333	121	Neurotransmitter Receptor Binding And Downstream Transmission In The Postsynaptic Cell	TRUE	FALSE
UKB_460K.biochemistry_Creatinine	IW93380	0.262797	0.268497	0.0063733	502	37	membrane magnesium transporter 1 [Source:HGNC Symbol;Acc:HGNC:28100]	TRUE	FALSE
UKB_460K.biochemistry_Creatinine	BSID83102	0.38957	0.224068	0.00638154	921	62	Epithelial cell signaling in Helicobacter pylori infection	TRUE	FALSE
UKB_460K.biochemistry_Creatinine	IW2936	0.0457903	0.347385	0.00640384	205	21	glutathione-disulfide reductase [Source:HGNC Symbol;Acc:HGNC:4623]	TRUE	FALSE
UKB_460K.biochemistry_Creatinine	IW2838	0.287667	0.254955	0.0064342	289	25	G protein-coupled receptor 15 [Source:HGNC Symbol;Acc:HGNC:4469]	TRUE	FALSE
UKB_460K.biochemistry_Creatinine	MP0000890	0.339226	0.237513	0.00644504	371	34	thin cerebellar molecular layer	TRUE	FALSE
UKB_460K.biochemistry_Creatinine	GO0070588	0.347025	0.23974	0.00645218	700	51	calcium ion transmembrane transport	TRUE	FALSE
UKB_460K.biochemistry_Creatinine	IW9087	0.112723	0.334711	0.0064533	179	21	thymosin beta 4, Y-linked [Source:HGNC Symbol;Acc:HGNC:11882]	TRUE	FALSE
UKB_460K.biochemistry_Creatinine	GO0097190	0.458085	0.193024	0.00646446	1363	96	apoptotic signaling pathway	TRUE	FALSE
UKB_460K.biochemistry_Creatinine	MP0009176	0.356712	0.24659	0.00647738	246	21	increased pancreatic alpha cell number	TRUE	FALSE
UKB_460K.biochemistry_Creatinine	IW4642	0.236712	0.282536	0.00652775	482	39	myosin ID [Source:HGNC Symbol;Acc:HGNC:7598]	TRUE	FALSE
UKB_460K.biochemistry_Creatinine	IW2589	0.120296	0.308457	0.00654177	336	24	polypeptide N-acetylgalactosaminyltransferase 1 [Source:HGNC Symbol;Acc:HGNC:4123]	TRUE	FALSE
UKB_460K.biochemistry_Creatinine	BSID83091	0.45758	0.185382	0.00655653	1096	84	GnRH signaling pathway	TRUE	FALSE
UKB_460K.biochemistry_Creatinine	BSID138059	0.253984	0.262002	0.00655809	299	23	S1P2 pathway	TRUE	FALSE
UKB_460K.biochemistry_Creatinine	BSID1270180	0.316604	0.231058	0.00656469	486	23	Glyoxylate metabolism and glycine degradation	TRUE	FALSE
UKB_460K.biochemistry_Creatinine	IW147741	0.00440775	0.363298	0.00661345	750	44	zinc finger protein 560 [Source:HGNC Symbol;Acc:HGNC:26484]	TRUE	FALSE
UKB_460K.biochemistry_Creatinine	BSID147809	0.501409	0.18136	0.00663022	1048	91	Chagas disease (American trypanosomiasis)	TRUE	FALSE
UKB_460K.biochemistry_Creatinine	IW712	0.253407	0.279239	0.00664512	194	21	complement C1q A chain [Source:HGNC Symbol;Acc:HGNC:1241]	TRUE	FALSE
UKB_460K.biochemistry_Creatinine	GO0007507	2.02885	0.405809	0.00666309	2036	180	heart development	TRUE	FALSE
UKB_460K.biochemistry_Creatinine	IW55283	0.119062	0.313756	0.00666904	499	28	mucolipin 3 [Source:HGNC Symbol;Acc:HGNC:13358]	TRUE	FALSE
UKB_460K.biochemistry_Creatinine	IW81620	0.412155	0.200063	0.00668929	304	22	chromatin licensing and DNA replication factor 1 [Source:HGNC Symbol;Acc:HGNC:24576]	TRUE	FALSE
UKB_460K.biochemistry_Creatinine	IW3990	0.213022	0.280989	0.00673318	337	26	lipase C, hepatic type [Source:HGNC Symbol;Acc:HGNC:6619]	TRUE	FALSE
UKB_460K.biochemistry_Creatinine	MP0004016	0.390682	0.231198	0.00677771	613	54	decreased bone mass	TRUE	FALSE
UKB_460K.biochemistry_Creatinine	IW9700	0.397042	0.206734	0.00682036	1260	81	extra spindle pole bodies like 1, separase [Source:HGNC Symbol;Acc:HGNC:16856]	TRUE	FALSE
UKB_460K.biochemistry_Creatinine	MP0001413	0.323236	0.240902	0.0068639	399	34	abnormal response to new environment	TRUE	FALSE
UKB_460K.biochemistry_Creatinine	IW84708	0.480407	0.191725	0.00690489	1340	89	ligand of numb-protein X 1 [Source:HGNC Symbol;Acc:HGNC:6657]	TRUE	FALSE
UKB_460K.biochemistry_Creatinine	784	0.359274	0.229574	0.00713494	353	28	FCERI mediated MAPK activation	TRUE	FALSE
UKB_460K.biochemistry_Creatinine	2346	0.384207	0.213278	0.00715552	415	28	Glutaminolysis and Cancer	TRUE	FALSE
UKB_460K.biochemistry_Creatinine	IW55770	0.248235	0.282404	0.00720618	361	22	exocyst complex component 2 [Source:HGNC Symbol;Acc:HGNC:24968]	TRUE	FALSE
UKB_460K.biochemistry_Creatinine	MP0000778	0.301101	0.249654	0.00729109	241	23	abnormal nervous system tract morphology	TRUE	FALSE
UKB_460K.biochemistry_Creatinine	IW10282	0.471113	0.19199	0.0073224	1758	113	Bet1 golgi vesicular membrane trafficking protein [Source:HGNC Symbol;Acc:HGNC:14562]	TRUE	FALSE
UKB_460K.biochemistry_Creatinine	MP0005578	0.452223	0.213887	0.00732565	1088	86	teratozoospermia	TRUE	FALSE
UKB_460K.biochemistry_Creatinine	MP0010873	0.329891	0.240162	0.00734731	245	21	decreased trabecular bone mass	TRUE	FALSE
UKB_460K.biochemistry_Creatinine	193	0.0152746	0.379918	0.00735358	281	18	Histamine H2 receptor mediated signaling pathway	TRUE	FALSE
UKB_460K.biochemistry_Creatinine	IW5339	0.354835	0.233508	0.00736598	723	42	plectin [Source:HGNC Symbol;Acc:HGNC:9069]	TRUE	FALSE
UKB_460K.biochemistry_Creatinine	IW3028	0.235378	0.314203	0.00740294	410	28	hydroxysteroid 17-beta dehydrogenase 10 [Source:HGNC Symbol;Acc:HGNC:4800]	TRUE	FALSE
UKB_460K.biochemistry_Creatinine	IW64225	0.175122	0.318418	0.00743373	439	22	atlastin GTPase 2 [Source:HGNC Symbol;Acc:HGNC:24047]	TRUE	FALSE
UKB_460K.biochemistry_Creatinine	IW4654	0.517822	0.177376	0.00756281	570	69	myogenic differentiation 1 [Source:HGNC Symbol;Acc:HGNC:7611]	TRUE	FALSE
UKB_460K.biochemistry_Creatinine	BSID1269356	0.234495	0.291136	0.00761821	443	28	Thrombin signalling through proteinase activated receptors (PARs)	TRUE	FALSE
UKB_460K.biochemistry_Creatinine	1094	0.234495	0.291136	0.00761821	443	28	Thrombin signalling through proteinase activated receptors (PARs)	TRUE	FALSE
UKB_460K.biochemistry_Creatinine	MP0005547	0.37361	0.225076	0.00762243	212	20	abnormal Muller cell morphology	TRUE	FALSE
UKB_460K.biochemistry_Creatinine	GO0046658	0.206057	0.287349	0.00765012	262	20	anchored to plasma membrane	TRUE	FALSE
UKB_460K.biochemistry_Creatinine	GO0006869	0.439353	0.20762	0.00768393	762	61	lipid transport	TRUE	FALSE
UKB_460K.biochemistry_Creatinine	IW147949	0.0103042	0.367799	0.00769085	745	43	zinc finger protein 583 [Source:HGNC Symbol;Acc:HGNC:26427]	TRUE	FALSE
UKB_460K.biochemistry_Creatinine	IW823	0.414574	0.220354	0.00772807	779	63	calpain 1 [Source:HGNC Symbol;Acc:HGNC:1476]	TRUE	FALSE
UKB_460K.biochemistry_Creatinine	MP0000188	0.274952	0.268008	0.00776085	334	36	abnormal circulating glucose level	TRUE	FALSE
UKB_460K.biochemistry_Creatinine	701	0.426453	0.215273	0.00788791	364	41	NOTCH1 Intracellular Domain Regulates Transcription	TRUE	FALSE
UKB_460K.biochemistry_Creatinine	BSID1269537	0.426453	0.215273	0.00788791	364	41	NOTCH1 Intracellular Domain Regulates Transcription	TRUE	FALSE
UKB_460K.biochemistry_Creatinine	IW3640	0.289945	0.260219	0.0079716	454	30	insulin like 3 [Source:HGNC Symbol;Acc:HGNC:6086]	TRUE	FALSE
UKB_460K.biochemistry_Creatinine	GO0021549	0.396819	0.218474	0.00798918	284	28	cerebellum development	TRUE	FALSE
UKB_460K.biochemistry_Creatinine	GO0030198	0.623568	0.138382	0.00799004	2958	237	extracellular matrix organization	TRUE	FALSE
UKB_460K.biochemistry_Creatinine	IW10426	0.293343	0.25504	0.00812919	822	43	tubulin gamma complex associated protein 3 [Source:HGNC Symbol;Acc:HGNC:18598]	TRUE	FALSE
UKB_460K.biochemistry_Creatinine	MP0004837	0.267274	0.274496	0.0081733	208	19	abnormal neural fold formation	TRUE	FALSE
UKB_460K.biochemistry_Creatinine	IW644943	0.257083	0.27927	0.00818996	374	34	Ras association domain family member 10 [Source:HGNC Symbol;Acc:HGNC:33984]	TRUE	FALSE
UKB_460K.biochemistry_Creatinine	IW3339	0.368167	0.233889	0.00820002	577	42	heparan sulfate proteoglycan 2 [Source:HGNC Symbol;Acc:HGNC:5273]	TRUE	FALSE
UKB_460K.biochemistry_Creatinine	GO0030574	0.473619	0.198209	0.00821816	664	59	collagen catabolic process	TRUE	FALSE
UKB_460K.biochemistry_Creatinine	MP0002578	0.242904	0.286512	0.00827901	233	23	impaired ability to fire action potentials	TRUE	FALSE
UKB_460K.biochemistry_Creatinine	BSID1309114	0.285547	0.256525	0.00828399	628	39	Formation of Incision Complex in GG-NER	TRUE	FALSE
UKB_460K.biochemistry_Creatinine	1312	0.285547	0.256525	0.00828399	628	39	Formation of Incision Complex in GG-NER	TRUE	FALSE
UKB_460K.biochemistry_Creatinine	IW2222	0.153826	0.335283	0.00830324	451	32	farnesyl-diphosphate farnesyltransferase 1 [Source:HGNC Symbol;Acc:HGNC:3629]	TRUE	FALSE
UKB_460K.biochemistry_Creatinine	BSID152665	0.379309	0.251497	0.00835503	408	45	Malaria	TRUE	FALSE
UKB_460K.biochemistry_Creatinine	MP0002574	0.408845	0.227384	0.00837329	845	70	increased vertical activity	TRUE	FALSE
UKB_460K.biochemistry_Creatinine	IW780776	0.167618	0.313435	0.00838491	247	22	trans-golgi network vesicle protein 23 homolog A [Source:HGNC Symbol;Acc:HGNC:20398]	TRUE	FALSE
UKB_460K.biochemistry_Creatinine	BSID1268808	0.316705	0.263032	0.00838681	379	27	Activation of Kainate Receptors upon glutamate binding	TRUE	FALSE
UKB_460K.biochemistry_Creatinine	GO0032570	0.115138	0.378409	0.00841347	330	30	response to progesterone	TRUE	FALSE
UKB_460K.biochemistry_Creatinine	IW56342	0.189427	0.283078	0.00853242	241	18	peter pan homolog (Drosophila) [Source:HGNC Symbol;Acc:HGNC:9227]	TRUE	FALSE
UKB_460K.biochemistry_Creatinine	1092	0.264314	0.286283	0.00856201	249	24	Transcriptional regulation of pluripotent stem cells	TRUE	FALSE
UKB_460K.biochemistry_Creatinine	IW2590	0.224972	0.286897	0.0085715	346	26	polypeptide N-acetylgalactosaminyltransferase 2 [Source:HGNC Symbol;Acc:HGNC:4124]	TRUE	FALSE
UKB_460K.biochemistry_Creatinine	1354	0.182799	0.303034	0.00865458	236	27	Antimicrobial peptides	TRUE	FALSE
UKB_460K.biochemistry_Creatinine	IW2840	0.380851	0.231369	0.00869116	863	68	G protein-coupled receptor 17 [Source:HGNC Symbol;Acc:HGNC:4471]	TRUE	FALSE
UKB_460K.biochemistry_Creatinine	MP0000321	0.376489	0.243355	0.00871819	462	49	increased bone marrow cell number	TRUE	FALSE
UKB_460K.biochemistry_Creatinine	IW9378	0.314661	0.261538	0.008723	308	30	neurexin 1 [Source:HGNC Symbol;Acc:HGNC:8008]	TRUE	FALSE
UKB_460K.biochemistry_Creatinine	IW80028	0.365908	0.243724	0.00882034	336	31	F-box and leucine rich repeat protein 18 [Source:HGNC Symbol;Acc:HGNC:21874]	TRUE	FALSE
UKB_460K.biochemistry_Creatinine	MP0002557	0.262608	0.279287	0.00882847	449	32	abnormal social/conspecific interaction	TRUE	FALSE
UKB_460K.biochemistry_Creatinine	IW65109	0.152105	0.312674	0.00883941	459	29	UPF3B, regulator of nonsense mediated mRNA decay [Source:HGNC Symbol;Acc:HGNC:20439]	TRUE	FALSE
UKB_460K.biochemistry_Creatinine	IW7433	0.441393	0.204802	0.00884136	439	40	vasoactive intestinal peptide receptor 1 [Source:HGNC Symbol;Acc:HGNC:12694]	TRUE	FALSE
UKB_460K.biochemistry_Creatinine	BSID1269699	0.287085	0.264484	0.00884351	256	23	Processing of Capped Intronless Pre-mRNA	TRUE	FALSE
UKB_460K.biochemistry_Creatinine	BSID1383080	0.497447	0.177019	0.00884967	1145	82	Regulation of TP53 Activity through Phosphorylation	TRUE	FALSE
UKB_460K.biochemistry_Creatinine	1365	0.497447	0.177019	0.00884967	1145	82	Regulation of TP53 Activity through Phosphorylation	TRUE	FALSE
UKB_460K.biochemistry_Creatinine	IW2695	0.468295	0.206311	0.00889255	653	60	gastric inhibitory polypeptide [Source:HGNC Symbol;Acc:HGNC:4270]	TRUE	FALSE
UKB_460K.biochemistry_Creatinine	IW10153	0.387583	0.229595	0.00890785	1711	110	CCAAT/enhancer binding protein zeta [Source:HGNC Symbol;Acc:HGNC:24218]	TRUE	FALSE
UKB_460K.biochemistry_Creatinine	GO0004222	0.476607	0.202181	0.00891922	1073	88	metalloendopeptidase activity	TRUE	FALSE
UKB_460K.biochemistry_Creatinine	IW7388	0.145556	0.319934	0.00895133	239	21	ubiquinol-cytochrome c reductase hinge protein [Source:HGNC Symbol;Acc:HGNC:12590]	TRUE	FALSE
UKB_460K.biochemistry_Creatinine	IW6598	0.274956	0.271553	0.00896715	3657	226	SWI/SNF related, matrix associated, actin dependent regulator of chromatin, subfamily b, member 1 [Source:HGNC Symbol;Acc:HGNC:11103]	TRUE	FALSE
UKB_460K.biochemistry_Creatinine	IW5395	0.415223	0.237042	0.00898134	818	67	PMS1 homolog 2, mismatch repair system component [Source:HGNC Symbol;Acc:HGNC:9122]	TRUE	FALSE
UKB_460K.biochemistry_Creatinine	MP0009789	0.246526	0.293828	0.00903965	384	33	decreased susceptibility to bacterial infection induced morbidity/mortality	TRUE	FALSE
UKB_460K.biochemistry_Creatinine	2053	0.392383	0.225836	0.00907015	249	27	Morphine Action Pathway	TRUE	FALSE
UKB_460K.biochemistry_Creatinine	IW2828	0.433494	0.215006	0.00907283	508	44	G protein-coupled receptor 4 [Source:HGNC Symbol;Acc:HGNC:4497]	TRUE	FALSE
UKB_460K.biochemistry_Creatinine	IW3105	0.383995	0.235499	0.00909287	972	67	major histocompatibility complex, class I, A [Source:HGNC Symbol;Acc:HGNC:4931]	TRUE	FALSE
UKB_460K.biochemistry_Creatinine	IW1894	0.181959	0.309913	0.0091086	335	25	epithelial cell transforming 2 [Source:HGNC Symbol;Acc:HGNC:3155]	TRUE	FALSE
UKB_460K.biochemistry_Creatinine	GO0043005	0.596268	0.145121	0.00911646	2560	195	neuron projection	TRUE	FALSE
UKB_460K.biochemistry_Creatinine	BSID1270006	0.445663	0.19779	0.00912176	213	24	Chylomicron-mediated lipid transport	TRUE	FALSE
UKB_460K.biochemistry_Creatinine	BSID1270366	0.278177	0.268941	0.00913126	328	21	PCNA-Dependent Long Patch Base Excision Repair	TRUE	FALSE
UKB_460K.biochemistry_Creatinine	1229	0.278177	0.268941	0.00913126	328	21	PCNA-Dependent Long Patch Base Excision Repair	TRUE	FALSE
UKB_460K.biochemistry_Creatinine	MP0000539	0.293279	0.271203	0.00914446	241	19	distended urinary bladder	TRUE	FALSE
UKB_460K.biochemistry_Creatinine	IW3965	0.522036	0.17091	0.0091995	1253	89	galectin 9 [Source:HGNC Symbol;Acc:HGNC:6570]	TRUE	FALSE
UKB_460K.biochemistry_Creatinine	IW203	0.448232	0.212461	0.00920916	340	24	adenylate kinase 1 [Source:HGNC Symbol;Acc:HGNC:361]	TRUE	FALSE
UKB_460K.biochemistry_Creatinine	IW387129	0.366624	0.243254	0.00922778	439	37	neuropeptide S receptor 1 [Source:HGNC Symbol;Acc:HGNC:23631]	TRUE	FALSE
UKB_460K.biochemistry_Creatinine	BSID172846	0.164923	0.331819	0.00925089	213	31	Staphylococcus aureus infection	TRUE	FALSE
UKB_460K.biochemistry_Creatinine	MP0005627	0.40186	0.214479	0.00926799	598	43	increased circulating potassium level	TRUE	FALSE
UKB_460K.biochemistry_Creatinine	BSID1270040	0.316441	0.261329	0.00932147	552	42	Bile acid and bile salt metabolism	TRUE	FALSE
UKB_460K.biochemistry_Creatinine	2448	0.338764	0.266719	0.00933736	340	32	G alpha s GDP-GTP exchange signaling ( GPCR signaling (cholera toxin) )	TRUE	FALSE
UKB_460K.biochemistry_Creatinine	3247	0.338764	0.266719	0.00933736	340	32	G alpha s GDP-GTP exchange signaling ( GPCR signaling (G alpha s, PKA and ERK) )	TRUE	FALSE
UKB_460K.biochemistry_Creatinine	MP0004008	0.0370642	0.377357	0.00940172	243	22	abnormal GABA-mediated receptor currents	TRUE	FALSE
UKB_460K.biochemistry_Creatinine	BSID83033	0.379064	0.231441	0.00941686	446	38	Drug metabolism - other enzymes	TRUE	FALSE
UKB_460K.biochemistry_Creatinine	GO0001523	0.406277	0.227276	0.00943609	535	50	retinoid metabolic process	TRUE	FALSE
UKB_460K.biochemistry_Creatinine	IW3553	0.395089	0.225334	0.00946318	353	31	interleukin 1 beta [Source:HGNC Symbol;Acc:HGNC:5992]	TRUE	FALSE
UKB_460K.biochemistry_Creatinine	GO0042734	0.324595	0.294292	0.00950052	471	43	presynaptic membrane	TRUE	FALSE
UKB_460K.biochemistry_Creatinine	962	0.308223	0.260686	0.00951935	367	30	Sialic acid metabolism	TRUE	FALSE
UKB_460K.biochemistry_Creatinine	BSID1268721	0.308223	0.260686	0.00951935	367	30	Sialic acid metabolism	TRUE	FALSE
UKB_460K.biochemistry_Creatinine	IW1634	0.534034	0.182714	0.00957069	700	45	decorin [Source:HGNC Symbol;Acc:HGNC:2705]	TRUE	FALSE
UKB_460K.biochemistry_Creatinine	BSID1383083	0.0762069	0.364742	0.00957693	235	26	Regulation of TP53 Activity through Acetylation	TRUE	FALSE
UKB_460K.biochemistry_Creatinine	IW673	0.517732	0.168194	0.00965084	908	66	B-Raf proto-oncogene, serine/threonine kinase [Source:HGNC Symbol;Acc:HGNC:1097]	TRUE	FALSE
UKB_460K.biochemistry_Creatinine	IW8553	0.456193	0.211438	0.00967455	829	80	basic helix-loop-helix family member e40 [Source:HGNC Symbol;Acc:HGNC:1046]	TRUE	FALSE
UKB_460K.biochemistry_Creatinine	GO0060170	0.332313	0.244603	0.00967925	455	26	ciliary membrane	TRUE	FALSE
UKB_460K.biochemistry_Creatinine	MP0005087	0.220315	0.29647	0.00973877	399	32	decreased acute inflammation	TRUE	FALSE
UKB_460K.biochemistry_Creatinine	IW8615	0.612686	0.137724	0.00975541	3351	258	USO1 vesicle transport factor [Source:HGNC Symbol;Acc:HGNC:30904]	TRUE	FALSE
UKB_460K.biochemistry_Creatinine	IW10283	0.275684	0.270233	0.00975846	667	44	CWC27 spliceosome associated protein homolog [Source:HGNC Symbol;Acc:HGNC:10664]	TRUE	FALSE
UKB_460K.biochemistry_Creatinine	IW2829	0.436259	0.216455	0.00978387	503	43	X-C motif chemokine receptor 1 [Source:HGNC Symbol;Acc:HGNC:1625]	TRUE	FALSE
UKB_460K.biochemistry_Creatinine	IW9653	0.296344	0.2874	0.00987868	488	32	heparan sulfate 2-O-sulfotransferase 1 [Source:HGNC Symbol;Acc:HGNC:5193]	TRUE	FALSE
UKB_460K.biochemistry_Creatinine	IW26958	0.2815	0.271092	0.00988042	447	30	coatomer protein complex subunit gamma 2 [Source:HGNC Symbol;Acc:HGNC:2237]	TRUE	FALSE
UKB_460K.biochemistry_Creatinine	GO0007166	0.556596	0.182464	0.00990386	2238	202	cell surface receptor signaling pathway	TRUE	FALSE
UKB_460K.biochemistry_Creatinine	BSID82974	0.283173	0.286046	0.0100305	432	29	Starch and sucrose metabolism	TRUE	FALSE
UKB_460K.biochemistry_Creatinine	GO0006928	0.447627	0.207328	0.0100615	1114	91	cellular component movement	TRUE	FALSE
UKB_460K.biochemistry_Creatinine	MP0000165	0.564874	0.161399	0.0101011	871	69	abnormal long bone hypertrophic chondrocyte zone	TRUE	FALSE
UKB_460K.biochemistry_Creatinine	IW5423	0.318413	0.263633	0.0101059	775	51	DNA polymerase beta [Source:HGNC Symbol;Acc:HGNC:9174]	TRUE	FALSE
UKB_460K.biochemistry_Creatinine	1323	0.241414	0.2827	0.0101293	631	40	Transcription-Coupled Nucleotide Excision Repair (TC-NER)	TRUE	FALSE
UKB_460K.biochemistry_Creatinine	IW25897	0.3709	0.247333	0.0101314	247	21	ring finger protein 19A, RBR E3 ubiquitin protein ligase [Source:HGNC Symbol;Acc:HGNC:13432]	TRUE	FALSE
UKB_460K.biochemistry_Creatinine	BSID137964	0.206678	0.31038	0.0101595	295	24	Regulation of p38-alpha and p38-beta	TRUE	FALSE
UKB_460K.biochemistry_Creatinine	MP0002016	3.10273	0.887215	0.01024	479	42	ovary cysts	TRUE	FALSE
UKB_460K.biochemistry_Creatinine	IW5546	0.27754	0.281604	0.0102532	505	35	papillary renal cell carcinoma (translocation-associated) [Source:HGNC Symbol;Acc:HGNC:9343]	TRUE	FALSE
UKB_460K.biochemistry_Creatinine	1823	0.269319	0.280042	0.0102753	611	27	3-Hydroxy-3-Methylglutaryl-CoA Lyase Deficiency	TRUE	FALSE
UKB_460K.biochemistry_Creatinine	1909	0.269319	0.280042	0.0102753	611	27	3-Methylcrotonyl Coa Carboxylase Deficiency Type I	TRUE	FALSE
UKB_460K.biochemistry_Creatinine	1855	0.269319	0.280042	0.0102753	611	27	Beta-Ketothiolase Deficiency	TRUE	FALSE
UKB_460K.biochemistry_Creatinine	1910	0.269319	0.280042	0.0102753	611	27	Isovaleric Aciduria	TRUE	FALSE
UKB_460K.biochemistry_Creatinine	1878	0.269319	0.280042	0.0102753	611	27	Methylmalonic Aciduria	TRUE	FALSE
UKB_460K.biochemistry_Creatinine	2159	0.269319	0.280042	0.0102753	611	27	Isovaleric acidemia	TRUE	FALSE
UKB_460K.biochemistry_Creatinine	1908	0.269319	0.280042	0.0102753	611	27	Propionic Acidemia	TRUE	FALSE
UKB_460K.biochemistry_Creatinine	1824	0.269319	0.280042	0.0102753	611	27	3-Methylglutaconic Aciduria Type I	TRUE	FALSE
UKB_460K.biochemistry_Creatinine	1825	0.269319	0.280042	0.0102753	611	27	3-Methylglutaconic Aciduria Type III	TRUE	FALSE
UKB_460K.biochemistry_Creatinine	2157	0.269319	0.280042	0.0102753	611	27	3-hydroxyisobutyric aciduria	TRUE	FALSE
UKB_460K.biochemistry_Creatinine	1728	0.269319	0.280042	0.0102753	611	27	Valine, Leucine and Isoleucine Degradation	TRUE	FALSE
UKB_460K.biochemistry_Creatinine	2158	0.269319	0.280042	0.0102753	611	27	Isobutyryl-coa dehydrogenase deficiency	TRUE	FALSE
UKB_460K.biochemistry_Creatinine	2156	0.269319	0.280042	0.0102753	611	27	3-hydroxyisobutyric acid dehydrogenase deficiency	TRUE	FALSE
UKB_460K.biochemistry_Creatinine	2031	0.269319	0.280042	0.0102753	611	27	Methylmalonate Semialdehyde Dehydrogenase Deficiency	TRUE	FALSE
UKB_460K.biochemistry_Creatinine	1826	0.269319	0.280042	0.0102753	611	27	3-Methylglutaconic Aciduria Type IV	TRUE	FALSE
UKB_460K.biochemistry_Creatinine	1877	0.269319	0.280042	0.0102753	611	27	Maple Syrup Urine Disease	TRUE	FALSE
UKB_460K.biochemistry_Creatinine	1822	0.269319	0.280042	0.0102753	611	27	2-Methyl-3-Hydroxybutryl CoA Dehydrogenase Deficiency	TRUE	FALSE
UKB_460K.biochemistry_Creatinine	IW10672	0.0827824	0.353022	0.0102858	277	19	G protein subunit alpha 13 [Source:HGNC Symbol;Acc:HGNC:4381]	TRUE	FALSE
UKB_460K.biochemistry_Creatinine	IW65251	-0.0638172	0.41156	0.010356	569	32	zinc finger protein 649 [Source:HGNC Symbol;Acc:HGNC:25741]	TRUE	FALSE
UKB_460K.biochemistry_Creatinine	IW90987	-0.0556013	0.404453	0.0103869	608	33	zinc finger protein 251 [Source:HGNC Symbol;Acc:HGNC:13045]	TRUE	FALSE
UKB_460K.biochemistry_Creatinine	IW336	0.44222	0.214334	0.0104138	341	31	apolipoprotein A2 [Source:HGNC Symbol;Acc:HGNC:601]	TRUE	FALSE
UKB_460K.biochemistry_Creatinine	IW5187	0.460144	0.201214	0.0104246	486	49	period circadian regulator 1 [Source:HGNC Symbol;Acc:HGNC:8845]	TRUE	FALSE
UKB_460K.biochemistry_Creatinine	GO0006289	0.443158	0.210331	0.0104417	1045	66	nucleotide-excision repair	TRUE	FALSE
UKB_460K.biochemistry_Creatinine	IW10043	0.389409	0.227352	0.0104659	441	32	target of myb1 membrane trafficking protein [Source:HGNC Symbol;Acc:HGNC:11982]	TRUE	FALSE
UKB_460K.biochemistry_Creatinine	IW5880	0.593878	0.153053	0.0105191	1962	141	Rac family small GTPase 2 [Source:HGNC Symbol;Acc:HGNC:9802]	TRUE	FALSE
UKB_460K.biochemistry_Creatinine	IW2957	0.451199	0.217804	0.0106008	1043	82	general transcription factor IIA subunit 1 [Source:HGNC Symbol;Acc:HGNC:4646]	TRUE	FALSE
UKB_460K.biochemistry_Creatinine	IW7108	0.274034	0.274876	0.0106134	145	22	transmembrane 7 superfamily member 2 [Source:HGNC Symbol;Acc:HGNC:11863]	TRUE	FALSE
UKB_460K.biochemistry_Creatinine	IW84911	-0.0401754	0.40369	0.0106688	602	35	zinc finger protein 382 [Source:HGNC Symbol;Acc:HGNC:17409]	TRUE	FALSE
UKB_460K.biochemistry_Creatinine	GO0050766	0.262976	0.283551	0.010679	348	23	positive regulation of phagocytosis	TRUE	FALSE
UKB_460K.biochemistry_Creatinine	GO0051225	0.270215	0.266607	0.010712	348	24	spindle assembly	TRUE	FALSE
UKB_460K.biochemistry_Creatinine	IW148103	0.052427	0.364121	0.010715	768	43	zinc finger protein 599 [Source:HGNC Symbol;Acc:HGNC:26408]	TRUE	FALSE
UKB_460K.biochemistry_Creatinine	IW79571	0.228659	0.286843	0.0107841	378	24	GRIP and coiled-coil domain containing 1 [Source:HGNC Symbol;Acc:HGNC:19095]	TRUE	FALSE
UKB_460K.biochemistry_Creatinine	MP0003329	0.399546	0.229553	0.010795	613	46	amyloid beta deposits	TRUE	FALSE
UKB_460K.biochemistry_Creatinine	MP0002657	0.482081	0.206376	0.0107995	306	26	chondrodystrophy	TRUE	FALSE
UKB_460K.biochemistry_Creatinine	1681	0.415072	0.23318	0.0108806	458	40	Retinoid metabolism and transport	TRUE	FALSE
UKB_460K.biochemistry_Creatinine	IW1475	0.478263	0.197042	0.0109797	308	25	cystatin A [Source:HGNC Symbol;Acc:HGNC:2481]	TRUE	FALSE
UKB_460K.biochemistry_Creatinine	MP0005537	0.463139	0.20026	0.0109946	219	20	abnormal cerebral aqueduct morphology	TRUE	FALSE
UKB_460K.biochemistry_Creatinine	IW2554	0.180337	0.339674	0.0110668	183	20	gamma-aminobutyric acid type A receptor alpha1 subunit [Source:HGNC Symbol;Acc:HGNC:4075]	TRUE	FALSE
UKB_460K.biochemistry_Creatinine	GO0040018	0.369922	0.243609	0.0110725	310	28	positive regulation of multicellular organism growth	TRUE	FALSE
UKB_460K.biochemistry_Creatinine	GO0016056	0.296954	0.278064	0.0112086	497	28	rhodopsin mediated signaling pathway	TRUE	FALSE
UKB_460K.biochemistry_Creatinine	MP0001577	1.73536	0.322807	0.0112598	3490	295	anemia	TRUE	FALSE
UKB_460K.biochemistry_Creatinine	GO0001558	0.54502	0.179218	0.0113221	763	66	regulation of cell growth	TRUE	FALSE
UKB_460K.biochemistry_Creatinine	MP0004841	0.462599	0.199995	0.0113525	486	39	abnormal small intestine crypts of Lieberkuhn morphology	TRUE	FALSE
UKB_460K.biochemistry_Creatinine	GO0043523	0.342526	0.252589	0.0113707	279	24	regulation of neuron apoptotic process	TRUE	FALSE
UKB_460K.biochemistry_Creatinine	2956	0.334108	0.274749	0.0113739	354	33	G alpha i GDP-GTP exchange signaling ( GPCR signaling (G alpha i) )	TRUE	FALSE
UKB_460K.biochemistry_Creatinine	2769	0.334108	0.274749	0.0113739	354	33	G alpha i GDP-GTP exchange signaling ( GPCR signaling (pertussis toxin) )	TRUE	FALSE
UKB_460K.biochemistry_Creatinine	MP0006386	0.408924	0.236174	0.0114076	631	45	absent somites	TRUE	FALSE
UKB_460K.biochemistry_Creatinine	IW10713	0.362886	0.247963	0.0114818	928	63	ubiquitin specific peptidase 39 [Source:HGNC Symbol;Acc:HGNC:20071]	TRUE	FALSE
UKB_460K.biochemistry_Creatinine	MP0008082	0.481576	0.205772	0.0115674	398	48	increased single-positive T cell number	TRUE	FALSE
UKB_460K.biochemistry_Creatinine	IW6019	0.467178	0.211635	0.0115918	604	57	relaxin 2 [Source:HGNC Symbol;Acc:HGNC:10027]	TRUE	FALSE
UKB_460K.biochemistry_Creatinine	MP0003884	0.479003	0.192882	0.0116386	782	69	decreased macrophage cell number	TRUE	FALSE
UKB_460K.biochemistry_Creatinine	IW58517	0.294956	0.290509	0.0117268	515	42	RNA binding motif protein 25 [Source:HGNC Symbol;Acc:HGNC:23244]	TRUE	FALSE
UKB_460K.biochemistry_Creatinine	MP0010254	0.159901	0.325272	0.0117544	225	18	nuclear cataracts	TRUE	FALSE
UKB_460K.biochemistry_Creatinine	IW114026	0.0267536	0.380589	0.0117607	709	40	zinc finger imprinted 3 [Source:HGNC Symbol;Acc:HGNC:16366]	TRUE	FALSE
UKB_460K.biochemistry_Creatinine	IW7290	0.214082	0.331881	0.0118153	531	48	histone cell cycle regulator [Source:HGNC Symbol;Acc:HGNC:4916]	TRUE	FALSE
UKB_460K.biochemistry_Creatinine	IW140735	0.371998	0.263791	0.0118365	1002	67	dynein light chain LC8-type 2 [Source:HGNC Symbol;Acc:HGNC:24596]	TRUE	FALSE
UKB_460K.biochemistry_Creatinine	IW55521	0.337439	0.26376	0.0118462	251	21	tripartite motif containing 36 [Source:HGNC Symbol;Acc:HGNC:16280]	TRUE	FALSE
UKB_460K.biochemistry_Creatinine	GO0006024	0.364031	0.262573	0.0118673	477	31	glycosaminoglycan biosynthetic process	TRUE	FALSE
UKB_460K.biochemistry_Creatinine	IW23397	0.350468	0.257367	0.0119255	685	51	non-SMC condensin I complex subunit H [Source:HGNC Symbol;Acc:HGNC:1112]	TRUE	FALSE
UKB_460K.biochemistry_Creatinine	MP0010398	0.412762	0.222157	0.0120727	368	27	decreased liver glycogen level	TRUE	FALSE
UKB_460K.biochemistry_Creatinine	GO0050434	0.331877	0.252624	0.0121686	586	39	positive regulation of viral transcription	TRUE	FALSE
UKB_460K.biochemistry_Creatinine	BSID83050	0.595624	0.16988	0.0121923	1896	159	Calcium signaling pathway	TRUE	FALSE
UKB_460K.biochemistry_Creatinine	GO0030669	0.0800946	0.370504	0.0122046	102	13	clathrin-coated endocytic vesicle membrane	TRUE	FALSE
UKB_460K.biochemistry_Creatinine	IW9319	0.370465	0.24761	0.0123573	1112	66	thyroid hormone receptor interactor 13 [Source:HGNC Symbol;Acc:HGNC:12307]	TRUE	FALSE
UKB_460K.biochemistry_Creatinine	IW308	0.454776	0.224347	0.0124282	453	37	annexin A5 [Source:HGNC Symbol;Acc:HGNC:543]	TRUE	FALSE
UKB_460K.biochemistry_Creatinine	IW7549	-0.00406888	0.391791	0.0124765	573	31	zinc finger protein 2 [Source:HGNC Symbol;Acc:HGNC:12991]	TRUE	FALSE
UKB_460K.biochemistry_Creatinine	IW5028	0.449424	0.219052	0.0125626	485	41	purinergic receptor P2Y1 [Source:HGNC Symbol;Acc:HGNC:8539]	TRUE	FALSE
UKB_460K.biochemistry_Creatinine	IW3440	0.379699	0.244764	0.0126502	161	14	interferon alpha 2 [Source:HGNC Symbol;Acc:HGNC:5423]	TRUE	FALSE
UKB_460K.biochemistry_Creatinine	2458	0.573141	0.159967	0.0127138	543	52	Canonical Wnt signaling pathway ( Xenopus axis formation Wnt signaling pathway Diagram )	TRUE	FALSE
UKB_460K.biochemistry_Creatinine	2969	0.573141	0.159967	0.0127138	543	52	Canonical Wnt signaling pathway ( C. elegans endoderm induction Wnt signaling pathway Diagram )	TRUE	FALSE
UKB_460K.biochemistry_Creatinine	2524	0.573141	0.159967	0.0127138	543	52	Canonical Wnt signaling pathway ( Canonical Wnt signaling pathway Diagram )	TRUE	FALSE
UKB_460K.biochemistry_Creatinine	2879	0.573141	0.159967	0.0127138	543	52	Canonical Wnt signaling pathway ( Mammalian Wnt signaling pathway Diagram )	TRUE	FALSE
UKB_460K.biochemistry_Creatinine	2584	0.573141	0.159967	0.0127138	543	52	Canonical Wnt signaling pathway ( Drosophila Wingless/Wnt signaling pathway Diagram )	TRUE	FALSE
UKB_460K.biochemistry_Creatinine	MP0008567	0.58005	0.159059	0.0127479	1775	157	decreased interferon-gamma secretion	TRUE	FALSE
UKB_460K.biochemistry_Creatinine	MP0006254	0.561437	0.160841	0.0127628	1523	114	thin cerebral cortex	TRUE	FALSE
UKB_460K.biochemistry_Creatinine	MP0005338	0.475544	0.200765	0.012778	588	49	atherosclerotic lesions	TRUE	FALSE
UKB_460K.biochemistry_Creatinine	GO0015629	0.632885	0.138624	0.0128153	2330	178	actin cytoskeleton	TRUE	FALSE
UKB_460K.biochemistry_Creatinine	IW1528	0.422032	0.225607	0.0128183	426	40	cytochrome b5 type A [Source:HGNC Symbol;Acc:HGNC:2570]	TRUE	FALSE
UKB_460K.biochemistry_Creatinine	IW155	0.437654	0.220332	0.0128398	593	56	adrenoceptor beta 3 [Source:HGNC Symbol;Acc:HGNC:288]	TRUE	FALSE
UKB_460K.biochemistry_Creatinine	IW57050	0.193066	0.34811	0.0129052	332	21	UTP3, small subunit processome component [Source:HGNC Symbol;Acc:HGNC:24477]	TRUE	FALSE
UKB_460K.biochemistry_Creatinine	MP0002696	0.332369	0.261517	0.0129682	192	21	decreased circulating glucagon level	TRUE	FALSE
UKB_460K.biochemistry_Creatinine	IW1123	0.287872	0.273465	0.0129786	337	27	chimerin 1 [Source:HGNC Symbol;Acc:HGNC:1943]	TRUE	FALSE
UKB_460K.biochemistry_Creatinine	BSID1269607	0.518807	0.203599	0.0130117	226	20	Regulation of FZD by ubiquitination	TRUE	FALSE
UKB_460K.biochemistry_Creatinine	1101	0.518807	0.203599	0.0130117	226	20	Regulation of FZD by ubiquitination	TRUE	FALSE
UKB_460K.biochemistry_Creatinine	1100	0.288934	0.269875	0.0130456	345	29	Disassembly of the destruction complex and recruitment of AXIN to the membrane	TRUE	FALSE
UKB_460K.biochemistry_Creatinine	BSID1269601	0.288934	0.269875	0.0130456	345	29	Disassembly of the destruction complex and recruitment of AXIN to the membrane	TRUE	FALSE
UKB_460K.biochemistry_Creatinine	748	0.229823	0.314009	0.0131102	276	24	DAP12 signaling	TRUE	FALSE
UKB_460K.biochemistry_Creatinine	208	0.20754	0.328058	0.0131192	351	27	Enkephalin release	TRUE	FALSE
UKB_460K.biochemistry_Creatinine	IW64837	0.130273	0.370746	0.0131879	297	28	kinesin light chain 2 [Source:HGNC Symbol;Acc:HGNC:20716]	TRUE	FALSE
UKB_460K.biochemistry_Creatinine	BSID137958	0.526834	0.18803	0.0132677	615	49	Endothelins	TRUE	FALSE
UKB_460K.biochemistry_Creatinine	BSID198789	0.471071	0.205629	0.0132695	654	64	Wnt Signaling Pathway	TRUE	FALSE
UKB_460K.biochemistry_Creatinine	BSID82931	0.130169	0.357719	0.0133276	367	27	Galactose metabolism	TRUE	FALSE
UKB_460K.biochemistry_Creatinine	IW991	0.61409	0.162425	0.013357	2123	145	cell division cycle 20 [Source:HGNC Symbol;Acc:HGNC:1723]	TRUE	FALSE
UKB_460K.biochemistry_Creatinine	GO0097191	0.483482	0.201704	0.0134529	452	35	extrinsic apoptotic signaling pathway	TRUE	FALSE
UKB_460K.biochemistry_Creatinine	457	0.140812	0.331634	0.0134966	356	20	Abortive elongation of HIV-1 transcript in the absence of Tat	TRUE	FALSE
UKB_460K.biochemistry_Creatinine	BSID1269078	0.140812	0.331634	0.0134966	356	20	Abortive elongation of HIV-1 transcript in the absence of Tat	TRUE	FALSE
UKB_460K.biochemistry_Creatinine	BSID634527	0.492982	0.209138	0.0135467	881	78	NF-kappa B signaling pathway	TRUE	FALSE
UKB_460K.biochemistry_Creatinine	340	0.272492	0.303544	0.013549	377	32	Collagen degradation	TRUE	FALSE
UKB_460K.biochemistry_Creatinine	GO0005516	0.548282	0.16951	0.0135964	2062	151	calmodulin binding	TRUE	FALSE
UKB_460K.biochemistry_Creatinine	IW55737	0.149457	0.353321	0.0136018	364	26	VPS35, retromer complex component [Source:HGNC Symbol;Acc:HGNC:13487]	TRUE	FALSE
UKB_460K.biochemistry_Creatinine	107	0.218901	0.31802	0.0136149	347	25	Heterotrimeric G-protein signaling pathway-rod outer segment phototransduction	TRUE	FALSE
UKB_460K.biochemistry_Creatinine	GO0031424	0.271244	0.26541	0.0136902	211	38	keratinization	TRUE	FALSE
UKB_460K.biochemistry_Creatinine	MP0008097	0.286204	0.286733	0.0138433	480	47	increased plasma cell number	TRUE	FALSE
UKB_460K.biochemistry_Creatinine	IW6453	0.535553	0.179497	0.0138665	1135	78	intersectin 1 [Source:HGNC Symbol;Acc:HGNC:6183]	TRUE	FALSE
UKB_460K.biochemistry_Creatinine	IW8665	0.565648	0.158477	0.0140288	1784	129	eukaryotic translation initiation factor 3 subunit F [Source:HGNC Symbol;Acc:HGNC:3275]	TRUE	FALSE
UKB_460K.biochemistry_Creatinine	GO0005245	0.368494	0.263409	0.0140653	287	29	voltage-gated calcium channel activity	TRUE	FALSE
UKB_460K.biochemistry_Creatinine	MP0000603	2.17214	0.525801	0.01407	1340	100	pale liver	TRUE	FALSE
UKB_460K.biochemistry_Creatinine	IW23543	0.558916	0.171564	0.0140794	1307	109	RNA binding fox-1 homolog 2 [Source:HGNC Symbol;Acc:HGNC:9906]	TRUE	FALSE
UKB_460K.biochemistry_Creatinine	IW4811	0.233325	0.306894	0.0140947	330	25	nidogen 1 [Source:HGNC Symbol;Acc:HGNC:7821]	TRUE	FALSE
UKB_460K.biochemistry_Creatinine	MP0008719	0.44949	0.217634	0.0141077	600	54	impaired neutrophil recruitment	TRUE	FALSE
UKB_460K.biochemistry_Creatinine	BSID1457777	0.270602	0.29017	0.014136	355	45	Antimicrobial peptides	TRUE	FALSE
UKB_460K.biochemistry_Creatinine	BSID198912	0.463538	0.224288	0.0141783	331	29	Prostaglandin Synthesis and Regulation	TRUE	FALSE
UKB_460K.biochemistry_Creatinine	BSID1269358	0.452804	0.227363	0.014192	353	34	Platelet Aggregation (Plug Formation)	TRUE	FALSE
UKB_460K.biochemistry_Creatinine	IW90594	0.127237	0.347468	0.0142222	1172	71	zinc finger protein 439 [Source:HGNC Symbol;Acc:HGNC:20873]	TRUE	FALSE
UKB_460K.biochemistry_Creatinine	IW7391	0.48465	0.205661	0.0143346	466	46	upstream transcription factor 1 [Source:HGNC Symbol;Acc:HGNC:12593]	TRUE	FALSE
UKB_460K.biochemistry_Creatinine	BSID1269525	0.367351	0.265079	0.0143802	238	25	Downregulation of TGF-beta receptor signaling	TRUE	FALSE
UKB_460K.biochemistry_Creatinine	729	0.367351	0.265079	0.0143802	238	25	Downregulation of TGF-beta receptor signaling	TRUE	FALSE
UKB_460K.biochemistry_Creatinine	IW10040	0.201684	0.322768	0.0144326	422	27	target of myb1 like 1 membrane trafficking protein [Source:HGNC Symbol;Acc:HGNC:11983]	TRUE	FALSE
UKB_460K.biochemistry_Creatinine	IW107984056	0.444941	0.240545	0.0145756	774	66	PMS1 homolog 2, mismatch repair system component [Source:HGNC Symbol;Acc:HGNC:9122]	TRUE	FALSE
UKB_460K.biochemistry_Creatinine	MP0003888	0.288614	0.285817	0.0146351	498	37	liver hemorrhage	TRUE	FALSE
UKB_460K.biochemistry_Creatinine	MP0002665	0.40362	0.236922	0.0146665	362	34	decreased circulating corticosterone level	TRUE	FALSE
UKB_460K.biochemistry_Creatinine	MP0009703	0.636155	0.140013	0.0147019	1792	153	decreased birth body size	TRUE	FALSE
UKB_460K.biochemistry_Creatinine	IW81876	0.266284	0.300063	0.0147736	543	38	RAB1B, member RAS oncogene family [Source:HGNC Symbol;Acc:HGNC:18370]	TRUE	FALSE
UKB_460K.biochemistry_Creatinine	GO0004181	0.335502	0.298523	0.0147976	240	22	metallocarboxypeptidase activity	TRUE	FALSE
UKB_460K.biochemistry_Creatinine	BSID1270007	0.322344	0.261635	0.0148255	225	18	HDL-mediated lipid transport	TRUE	FALSE
UKB_460K.biochemistry_Creatinine	IW4068	0.204868	0.31223	0.0148532	355	29	SH2 domain containing 1A [Source:HGNC Symbol;Acc:HGNC:10820]	TRUE	FALSE
UKB_460K.biochemistry_Creatinine	BSID1269624	0.430778	0.23784	0.0150681	439	39	Retinoid metabolism and transport	TRUE	FALSE
UKB_460K.biochemistry_Creatinine	IW148254	0.111896	0.357943	0.015086	1141	67	zinc finger protein 555 [Source:HGNC Symbol;Acc:HGNC:28382]	TRUE	FALSE
UKB_460K.biochemistry_Creatinine	MP0003643	0.455221	0.220965	0.0151087	219	24	spleen atrophy	TRUE	FALSE
UKB_460K.biochemistry_Creatinine	IW5329	0.458402	0.227739	0.0151228	809	57	plasminogen activator, urokinase receptor [Source:HGNC Symbol;Acc:HGNC:9053]	TRUE	FALSE
UKB_460K.biochemistry_Creatinine	IW6721	0.0974834	0.369738	0.0151281	2923	163	sterol regulatory element binding transcription factor 2 [Source:HGNC Symbol;Acc:HGNC:11290]	TRUE	FALSE
UKB_460K.biochemistry_Creatinine	MP0000966	0.388356	0.238292	0.0151333	253	28	decreased sensory neuron number	TRUE	FALSE
UKB_460K.biochemistry_Creatinine	MP0002741	0.560519	0.177408	0.0151422	485	50	small olfactory bulb	TRUE	FALSE
UKB_460K.biochemistry_Creatinine	221	0.38305	0.245747	0.0152077	418	29	Recognition of DNA damage by PCNA-containing replication complex	TRUE	FALSE
UKB_460K.biochemistry_Creatinine	BSID1270368	0.38305	0.245747	0.0152077	418	29	Recognition of DNA damage by PCNA-containing replication complex	TRUE	FALSE
UKB_460K.biochemistry_Creatinine	MP0001970	0.368746	0.269176	0.0152802	362	33	abnormal pain threshold	TRUE	FALSE
UKB_460K.biochemistry_Creatinine	IW11113	0.486671	0.20498	0.0154318	425	36	citron rho-interacting serine/threonine kinase [Source:HGNC Symbol;Acc:HGNC:1985]	TRUE	FALSE
UKB_460K.biochemistry_Creatinine	IW147694	0.109483	0.360385	0.0154756	1141	67	zinc finger protein 548 [Source:HGNC Symbol;Acc:HGNC:26561]	TRUE	FALSE
UKB_460K.biochemistry_Creatinine	MP0005564	0.495756	0.205103	0.0155226	768	63	increased hemoglobin content	TRUE	FALSE
UKB_460K.biochemistry_Creatinine	GO0060173	2.9441	0.891813	0.0155269	303	24	limb development	TRUE	FALSE
UKB_460K.biochemistry_Creatinine	IW6375	0.472405	0.215875	0.0155838	496	41	X-C motif chemokine ligand 1 [Source:HGNC Symbol;Acc:HGNC:10645]	TRUE	FALSE
UKB_460K.biochemistry_Creatinine	MP0000611	0.495542	0.217886	0.0155976	322	26	jaundice	TRUE	FALSE
UKB_460K.biochemistry_Creatinine	MP0010378	0.452752	0.212065	0.0156129	682	48	increased respiratory quotient	TRUE	FALSE
UKB_460K.biochemistry_Creatinine	IW79885	0.370064	0.251716	0.0156323	428	39	histone deacetylase 11 [Source:HGNC Symbol;Acc:HGNC:19086]	TRUE	FALSE
UKB_460K.biochemistry_Creatinine	GO0016529	0.466273	0.211287	0.0156342	596	38	sarcoplasmic reticulum	TRUE	FALSE
UKB_460K.biochemistry_Creatinine	IW10320	0.402235	0.239045	0.0156961	846	67	IKAROS family zinc finger 1 [Source:HGNC Symbol;Acc:HGNC:13176]	TRUE	FALSE
UKB_460K.biochemistry_Creatinine	GO0042157	0.380156	0.252334	0.0158222	360	37	lipoprotein metabolic process	TRUE	FALSE
UKB_460K.biochemistry_Creatinine	BSID1270042	0.0950491	0.373215	0.0159609	387	23	Synthesis of bile acids and bile salts via 7alpha-hydroxycholesterol	TRUE	FALSE
UKB_460K.biochemistry_Creatinine	586	0.0950491	0.373215	0.0159609	387	23	Synthesis of bile acids and bile salts via 7alpha-hydroxycholesterol	TRUE	FALSE
UKB_460K.biochemistry_Creatinine	IW84950	0.37493	0.2539	0.0159671	560	38	pre-mRNA processing factor 38A [Source:HGNC Symbol;Acc:HGNC:25930]	TRUE	FALSE
UKB_460K.biochemistry_Creatinine	BSID1269194	0.148708	0.328456	0.0159911	192	13	Antigen Presentation: Folding, assembly and peptide loading of class I MHC	TRUE	FALSE
UKB_460K.biochemistry_Creatinine	MP0010080	0.271613	0.315791	0.0160202	595	35	abnormal hepatocyte physiology	TRUE	FALSE
UKB_460K.biochemistry_Creatinine	BSID138054	0.331905	0.271626	0.0160395	417	25	Nectin adhesion pathway	TRUE	FALSE
UKB_460K.biochemistry_Creatinine	MP0004542	0.212295	0.329544	0.0166344	336	22	impaired acrosome reaction	TRUE	FALSE
UKB_460K.biochemistry_Creatinine	IW84432	0.431985	0.237066	0.0166502	421	36	prokineticin 1 [Source:HGNC Symbol;Acc:HGNC:18454]	TRUE	FALSE
UKB_460K.biochemistry_Creatinine	IW9001	0.408949	0.242759	0.0166715	969	58	huntingtin associated protein 1 [Source:HGNC Symbol;Acc:HGNC:4812]	TRUE	FALSE
UKB_460K.biochemistry_Creatinine	IW140612	0.122058	0.358855	0.0167316	1146	67	ZFP28 zinc finger protein [Source:HGNC Symbol;Acc:HGNC:17801]	TRUE	FALSE
UKB_460K.biochemistry_Creatinine	IW64689	0.218205	0.332157	0.0168315	444	23	golgi reassembly stacking protein 1 [Source:HGNC Symbol;Acc:HGNC:16769]	TRUE	FALSE
UKB_460K.biochemistry_Creatinine	GO0035145	0.217318	0.347987	0.016832	210	17	exon-exon junction complex	TRUE	FALSE
UKB_460K.biochemistry_Creatinine	IW11331	0.388851	0.26735	0.0168789	475	39	prohibitin 2 [Source:HGNC Symbol;Acc:HGNC:30306]	TRUE	FALSE
UKB_460K.biochemistry_Creatinine	MP0009503	0.331182	0.282198	0.0169178	171	17	abnormal mammary gland duct morphology	TRUE	FALSE
UKB_460K.biochemistry_Creatinine	IW22848	0.453465	0.219597	0.0169322	359	24	AP2 associated kinase 1 [Source:HGNC Symbol;Acc:HGNC:19679]	TRUE	FALSE
UKB_460K.biochemistry_Creatinine	IW27338	0.309295	0.294222	0.0169551	325	29	ubiquitin conjugating enzyme E2 S [Source:HGNC Symbol;Acc:HGNC:17895]	TRUE	FALSE
UKB_460K.biochemistry_Creatinine	IW6863	0.547521	0.188543	0.0169576	970	87	tachykinin precursor 1 [Source:HGNC Symbol;Acc:HGNC:11517]	TRUE	FALSE
UKB_460K.biochemistry_Creatinine	BSID1270325	0.122835	0.365696	0.0170508	337	27	Interaction between L1 and Ankyrins	TRUE	FALSE
UKB_460K.biochemistry_Creatinine	1060	0.122835	0.365696	0.0170508	337	27	Interaction between L1 and Ankyrins	TRUE	FALSE
UKB_460K.biochemistry_Creatinine	IW5498	0.247945	0.314543	0.0170707	389	24	protoporphyrinogen oxidase [Source:HGNC Symbol;Acc:HGNC:9280]	TRUE	FALSE
UKB_460K.biochemistry_Creatinine	IW51692	0.0684225	0.382491	0.0170716	309	22	cleavage and polyadenylation specific factor 3 [Source:HGNC Symbol;Acc:HGNC:2326]	TRUE	FALSE
UKB_460K.biochemistry_Creatinine	GO0045776	0.415383	0.250009	0.0170788	202	22	negative regulation of blood pressure	TRUE	FALSE
UKB_460K.biochemistry_Creatinine	GO0005802	0.443757	0.22945	0.0170868	1196	85	trans-Golgi network	TRUE	FALSE
UKB_460K.biochemistry_Creatinine	IW6305	0.402829	0.241272	0.0170938	235	20	SET binding factor 1 [Source:HGNC Symbol;Acc:HGNC:10542]	TRUE	FALSE
UKB_460K.biochemistry_Creatinine	MP0014143	0.32751	0.271025	0.0171708	283	20	decreased body fat mass	TRUE	FALSE
UKB_460K.biochemistry_Creatinine	MP0000291	0.516099	0.196705	0.0171814	519	49	enlarged pericardium	TRUE	FALSE
UKB_460K.biochemistry_Creatinine	IW4332	0.437423	0.230848	0.0172107	2083	120	myeloid cell nuclear differentiation antigen [Source:HGNC Symbol;Acc:HGNC:7183]	TRUE	FALSE
UKB_460K.biochemistry_Creatinine	MP0001929	0.480453	0.200989	0.0172795	575	47	abnormal gametogenesis	TRUE	FALSE
UKB_460K.biochemistry_Creatinine	IW124401	-0.142585	0.475631	0.0173022	1521	85	ankyrin repeat and sterile alpha motif domain containing 3 [Source:HGNC Symbol;Acc:HGNC:29422]	TRUE	FALSE
UKB_460K.biochemistry_Creatinine	IW56259	0.380844	0.25717	0.0173027	636	47	catenin beta like 1 [Source:HGNC Symbol;Acc:HGNC:15879]	TRUE	FALSE
UKB_460K.biochemistry_Creatinine	GO0047485	0.544949	0.182988	0.0173065	1085	81	protein N-terminus binding	TRUE	FALSE
UKB_460K.biochemistry_Creatinine	GO0005539	0.388831	0.261232	0.0173358	255	22	glycosaminoglycan binding	TRUE	FALSE
UKB_460K.biochemistry_Creatinine	IW133	0.47219	0.214253	0.0173442	408	36	adrenomedullin [Source:HGNC Symbol;Acc:HGNC:259]	TRUE	FALSE
UKB_460K.biochemistry_Creatinine	IW54821	0.391901	0.240102	0.0174704	1160	68	ERCC excision repair 6 like, spindle assembly checkpoint helicase [Source:HGNC Symbol;Acc:HGNC:20794]	TRUE	FALSE
UKB_460K.biochemistry_Creatinine	GO0017046	0.439287	0.234545	0.0175649	182	20	peptide hormone binding	TRUE	FALSE
UKB_460K.biochemistry_Creatinine	IW347148	0.413289	0.248195	0.0175694	393	33	pyroglutamylated RFamide peptide [Source:HGNC Symbol;Acc:HGNC:29982]	TRUE	FALSE
UKB_460K.biochemistry_Creatinine	IW81608	0.483088	0.212192	0.0176146	1007	73	factor interacting with PAPOLA and CPSF1 [Source:HGNC Symbol;Acc:HGNC:19124]	TRUE	FALSE
UKB_460K.biochemistry_Creatinine	IW5452	0.398062	0.258905	0.0176234	854	68	POU class 2 homeobox 2 [Source:HGNC Symbol;Acc:HGNC:9213]	TRUE	FALSE
UKB_460K.biochemistry_Creatinine	IW2150	0.464338	0.225845	0.0176602	537	44	F2R like trypsin receptor 1 [Source:HGNC Symbol;Acc:HGNC:3538]	TRUE	FALSE
UKB_460K.biochemistry_Creatinine	MP0000951	0.237941	0.335117	0.017698	296	26	sporadic seizures	TRUE	FALSE
UKB_460K.biochemistry_Creatinine	IW8935	0.38964	0.268403	0.0177614	194	21	src kinase associated phosphoprotein 2 [Source:HGNC Symbol;Acc:HGNC:15687]	TRUE	FALSE
UKB_460K.biochemistry_Creatinine	IW23306	0.28627	0.3003	0.017834	379	26	nuclear envelope integral membrane protein 1 [Source:HGNC Symbol;Acc:HGNC:29001]	TRUE	FALSE
UKB_460K.biochemistry_Creatinine	BSID114229	0.514829	0.197452	0.0178529	773	75	Hypertrophic cardiomyopathy (HCM)	TRUE	FALSE
UKB_460K.biochemistry_Creatinine	GO0005761	-0.0434832	0.452011	0.0178684	516	23	mitochondrial ribosome	TRUE	FALSE
UKB_460K.biochemistry_Creatinine	GO0005089	0.496519	0.207421	0.017892	1084	65	Rho guanyl-nucleotide exchange factor activity	TRUE	FALSE
UKB_460K.biochemistry_Creatinine	MP0001828	0.45027	0.224413	0.0179312	1064	100	abnormal T cell activation	TRUE	FALSE
UKB_460K.biochemistry_Creatinine	GO0006956	0.25897	0.315097	0.0179559	179	19	complement activation	TRUE	FALSE
UKB_460K.biochemistry_Creatinine	IW54331	0.525668	0.204759	0.0180857	1526	130	G protein subunit gamma 2 [Source:HGNC Symbol;Acc:HGNC:4404]	TRUE	FALSE
UKB_460K.biochemistry_Creatinine	BSID138055	0.44806	0.232203	0.0180997	368	42	TCR signaling in naive CD8+ T cells	TRUE	FALSE
UKB_460K.biochemistry_Creatinine	479	0.146701	0.360189	0.0182358	396	28	NOD1/2 Signaling Pathway	TRUE	FALSE
UKB_460K.biochemistry_Creatinine	BSID1269252	0.146701	0.360189	0.0182358	396	28	NOD1/2 Signaling Pathway	TRUE	FALSE
UKB_460K.biochemistry_Creatinine	IW7276	0.35112	0.286993	0.0183458	476	47	transthyretin [Source:HGNC Symbol;Acc:HGNC:12405]	TRUE	FALSE
UKB_460K.biochemistry_Creatinine	MP0000681	2.26408	0.568594	0.0183602	549	35	abnormal thyroid gland morphology	TRUE	FALSE
UKB_460K.biochemistry_Creatinine	IW2890	0.376121	0.253762	0.0186184	995	87	glutamate ionotropic receptor AMPA type subunit 1 [Source:HGNC Symbol;Acc:HGNC:4571]	TRUE	FALSE
UKB_460K.biochemistry_Creatinine	1612	0.519641	0.202789	0.0186401	466	41	Collagen chain trimerization	TRUE	FALSE
UKB_460K.biochemistry_Creatinine	GO0022400	0.316554	0.293046	0.0188642	426	25	regulation of rhodopsin mediated signaling pathway	TRUE	FALSE
UKB_460K.biochemistry_Creatinine	IW8841	1.49944	0.22545	0.0189267	2922	266	histone deacetylase 3 [Source:HGNC Symbol;Acc:HGNC:4854]	TRUE	FALSE
UKB_460K.biochemistry_Creatinine	MP0005399	0.379701	0.244906	0.0190735	214	22	increased susceptibility to fungal infection	TRUE	FALSE
UKB_460K.biochemistry_Creatinine	BSID1269686	0.36392	0.266753	0.0191026	573	51	Cleavage of Growing Transcript in the Termination Region	TRUE	FALSE
UKB_460K.biochemistry_Creatinine	BSID1269685	0.36392	0.266753	0.0191026	573	51	RNA Polymerase II Transcription Termination	TRUE	FALSE
UKB_460K.biochemistry_Creatinine	217	0.36392	0.266753	0.0191026	573	51	Cleavage of Growing Transcript in the Termination Region	TRUE	FALSE
UKB_460K.biochemistry_Creatinine	GO0030131	0.0813373	0.374763	0.0191715	453	24	clathrin adaptor complex	TRUE	FALSE
UKB_460K.biochemistry_Creatinine	IW2037	0.462326	0.219872	0.0192781	613	43	erythrocyte membrane protein band 4.1 like 2 [Source:HGNC Symbol;Acc:HGNC:3379]	TRUE	FALSE
UKB_460K.biochemistry_Creatinine	IW55771	0.290661	0.307662	0.0193328	343	23	proline rich 11 [Source:HGNC Symbol;Acc:HGNC:25619]	TRUE	FALSE
UKB_460K.biochemistry_Creatinine	IW51616	0.177084	0.348912	0.019341	286	19	TATA-box binding protein associated factor 9b [Source:HGNC Symbol;Acc:HGNC:17306]	TRUE	FALSE
UKB_460K.biochemistry_Creatinine	BSID1269884	0.306652	0.297503	0.0193636	266	24	Gap junction trafficking and regulation	TRUE	FALSE
UKB_460K.biochemistry_Creatinine	IW5045	0.41957	0.250801	0.0193735	387	26	furin, paired basic amino acid cleaving enzyme [Source:HGNC Symbol;Acc:HGNC:8568]	TRUE	FALSE
UKB_460K.biochemistry_Creatinine	GO0008306	0.282856	0.343303	0.0193955	237	22	associative learning	TRUE	FALSE
UKB_460K.biochemistry_Creatinine	IW9789	0.253699	0.317877	0.0194169	484	26	signal peptidase complex subunit 2 [Source:HGNC Symbol;Acc:HGNC:28962]	TRUE	FALSE
UKB_460K.biochemistry_Creatinine	GO0006360	0.259207	0.295845	0.0194518	527	24	transcription from RNA polymerase I promoter	TRUE	FALSE
UKB_460K.biochemistry_Creatinine	IW83657	0.179739	0.371926	0.0197484	492	21	dynein light chain roadblock-type 2 [Source:HGNC Symbol;Acc:HGNC:15467]	TRUE	FALSE
UKB_460K.biochemistry_Creatinine	MP0004084	2.81528	0.786159	0.0197781	350	35	abnormal cardiac muscle relaxation	TRUE	FALSE
UKB_460K.biochemistry_Creatinine	IW51435	0.390913	0.266918	0.0197855	467	30	scavenger receptor class A member 3 [Source:HGNC Symbol;Acc:HGNC:19000]	TRUE	FALSE
UKB_460K.biochemistry_Creatinine	BSID1269076	0.373832	0.25498	0.0198287	578	38	Tat-mediated elongation of the HIV-1 transcript	TRUE	FALSE
UKB_460K.biochemistry_Creatinine	BSID1269077	0.373832	0.25498	0.0198287	578	38	Formation of HIV-1 elongation complex containing HIV-1 Tat	TRUE	FALSE
UKB_460K.biochemistry_Creatinine	BSID1269074	0.373832	0.25498	0.0198287	578	38	HIV Transcription Elongation	TRUE	FALSE
UKB_460K.biochemistry_Creatinine	455	0.373832	0.25498	0.0198287	578	38	Formation of HIV-1 elongation complex containing HIV-1 Tat	TRUE	FALSE
UKB_460K.biochemistry_Creatinine	IW553	0.484688	0.218239	0.0198841	497	41	arginine vasopressin receptor 1B [Source:HGNC Symbol;Acc:HGNC:896]	TRUE	FALSE
UKB_460K.biochemistry_Creatinine	GO0021987	0.457748	0.221823	0.0200358	571	44	cerebral cortex development	TRUE	FALSE
UKB_460K.biochemistry_Creatinine	IW55659	0.0136255	0.416866	0.0200916	516	29	zinc finger protein 416 [Source:HGNC Symbol;Acc:HGNC:20645]	TRUE	FALSE
UKB_460K.biochemistry_Creatinine	2425	0.523242	0.199353	0.0201319	198	25	Xenopus axis formation Wnt signaling pathway ( Xenopus axis formation Wnt signaling pathway Diagram )	TRUE	FALSE
UKB_460K.biochemistry_Creatinine	MP0009011	0.396208	0.267981	0.0201946	217	22	prolonged diestrus	TRUE	FALSE
UKB_460K.biochemistry_Creatinine	MP0002896	1.91164	0.408744	0.0203824	1550	133	abnormal bone mineralization	TRUE	FALSE
UKB_460K.biochemistry_Creatinine	IW84671	0.0338998	0.409797	0.0204583	687	39	zinc finger protein 347 [Source:HGNC Symbol;Acc:HGNC:16447]	TRUE	FALSE
UKB_460K.biochemistry_Creatinine	IW10421	0.527225	0.195901	0.0205228	2002	166	CD2 cytoplasmic tail binding protein 2 [Source:HGNC Symbol;Acc:HGNC:1656]	TRUE	FALSE
UKB_460K.biochemistry_Creatinine	BSID1269242	0.145692	0.38143	0.0205485	105	14	Initial triggering of complement	TRUE	FALSE
UKB_460K.biochemistry_Creatinine	IW1161	0.326353	0.272064	0.0206089	522	37	ERCC excision repair 8, CSA ubiquitin ligase complex subunit [Source:HGNC Symbol;Acc:HGNC:3439]	TRUE	FALSE
UKB_460K.biochemistry_Creatinine	MP0004160	0.36986	0.269468	0.0206743	335	33	retroesophageal right subclavian artery	TRUE	FALSE
UKB_460K.biochemistry_Creatinine	MP0000438	0.632907	0.15476	0.0207117	1765	149	abnormal cranium morphology	TRUE	FALSE
UKB_460K.biochemistry_Creatinine	MP0000106	0.418864	0.26513	0.0207302	270	27	abnormal basisphenoid bone morphology	TRUE	FALSE
UKB_460K.biochemistry_Creatinine	MP0013876	0.275411	0.310926	0.0209029	262	20	absent ductus venosus valve	TRUE	FALSE
UKB_460K.biochemistry_Creatinine	85	0.578549	0.175541	0.0209168	1043	93	Apoptosis signaling pathway	TRUE	FALSE
UKB_460K.biochemistry_Creatinine	BSID1458219	0.467763	0.224641	0.0209846	281	24	Hypothesized Pathways in Pathogenesis of Cardiovascular Disease	TRUE	FALSE
UKB_460K.biochemistry_Creatinine	122	0.182959	0.351065	0.0209903	676	46	Muscarinic acetylcholine receptor 2 and 4 signaling pathway	TRUE	FALSE
UKB_460K.biochemistry_Creatinine	IW147923	0.128655	0.370141	0.0209949	1077	64	zinc finger protein 420 [Source:HGNC Symbol;Acc:HGNC:20649]	TRUE	FALSE
UKB_460K.biochemistry_Creatinine	GO0022008	0.410864	0.257555	0.0210754	471	33	neurogenesis	TRUE	FALSE
UKB_460K.biochemistry_Creatinine	BSID1270244	0.651918	0.150892	0.0210865	3146	257	Extracellular matrix organization	TRUE	FALSE
UKB_460K.biochemistry_Creatinine	GO0001540	0.259983	0.327482	0.0211012	322	23	beta-amyloid binding	TRUE	FALSE
UKB_460K.biochemistry_Creatinine	BSID1268795	0.328824	0.282984	0.0211065	279	26	Trafficking of AMPA receptors	TRUE	FALSE
UKB_460K.biochemistry_Creatinine	BSID1268794	0.328824	0.282984	0.0211065	279	26	Glutamate Binding, Activation of AMPA Receptors and Synaptic Plasticity	TRUE	FALSE
UKB_460K.biochemistry_Creatinine	IW92283	0.136077	0.368322	0.0211317	1080	64	zinc finger protein 461 [Source:HGNC Symbol;Acc:HGNC:21629]	TRUE	FALSE
UKB_460K.biochemistry_Creatinine	IW1620	0.31551	0.290877	0.0213011	301	29	BMP/retinoic acid inducible neural specific 1 [Source:HGNC Symbol;Acc:HGNC:2687]	TRUE	FALSE
UKB_460K.biochemistry_Creatinine	IW10268	0.536338	0.196336	0.0213123	726	67	receptor activity modifying protein 3 [Source:HGNC Symbol;Acc:HGNC:9845]	TRUE	FALSE
UKB_460K.biochemistry_Creatinine	IW79088	0.14055	0.365139	0.0213512	651	34	zinc finger protein 426 [Source:HGNC Symbol;Acc:HGNC:20725]	TRUE	FALSE
UKB_460K.biochemistry_Creatinine	IW22826	0.492877	0.205707	0.0213633	1826	150	DnaJ heat shock protein family (Hsp40) member C8 [Source:HGNC Symbol;Acc:HGNC:15470]	TRUE	FALSE
UKB_460K.biochemistry_Creatinine	MP0002413	2.14386	0.52201	0.0213825	233	27	abnormal megakaryocyte progenitor cell morphology	TRUE	FALSE
UKB_460K.biochemistry_Creatinine	IW4656	0.451823	0.223945	0.0214115	524	39	myogenin [Source:HGNC Symbol;Acc:HGNC:7612]	TRUE	FALSE
UKB_460K.biochemistry_Creatinine	MP0008249	0.337992	0.278191	0.0214765	182	23	abnormal common lymphocyte progenitor cell morphology	TRUE	FALSE
UKB_460K.biochemistry_Creatinine	IW445329	0.308107	0.290652	0.0215115	530	37	sulfotransferase family 1A member 4 [Source:HGNC Symbol;Acc:HGNC:30004]	TRUE	FALSE
UKB_460K.biochemistry_Creatinine	1694	0.159853	0.34097	0.0216691	187	12	Antigen Presentation: Folding, assembly and peptide loading of class I MHC	TRUE	FALSE
UKB_460K.biochemistry_Creatinine	IW5305	0.209041	0.338535	0.021849	377	25	phosphatidylinositol-5-phosphate 4-kinase type 2 alpha [Source:HGNC Symbol;Acc:HGNC:8997]	TRUE	FALSE
UKB_460K.biochemistry_Creatinine	IW10897	0.437346	0.241887	0.0218802	797	56	Yip1 interacting factor homolog A, membrane trafficking protein [Source:HGNC Symbol;Acc:HGNC:16688]	TRUE	FALSE
UKB_460K.biochemistry_Creatinine	1620	2.34245	0.635821	0.0219328	300	34	Gene and protein expression by JAK-STAT signaling after Interleukin-12 stimulation	TRUE	FALSE
UKB_460K.biochemistry_Creatinine	IW1394	0.46917	0.224761	0.0219421	451	39	corticotropin releasing hormone receptor 1 [Source:HGNC Symbol;Acc:HGNC:2357]	TRUE	FALSE
UKB_460K.biochemistry_Creatinine	IW104909134	0.46917	0.224761	0.0219421	451	39	LINC02210-CRHR1 readthrough [Source:HGNC Symbol;Acc:HGNC:51483]	TRUE	FALSE
UKB_460K.biochemistry_Creatinine	IW79658	0.345526	0.269668	0.021993	332	28	Rho GTPase activating protein 10 [Source:HGNC Symbol;Acc:HGNC:26099]	TRUE	FALSE
UKB_460K.biochemistry_Creatinine	IW6830	0.297052	0.303804	0.0220057	479	33	SPT6 homolog, histone chaperone [Source:HGNC Symbol;Acc:HGNC:11470]	TRUE	FALSE
UKB_460K.biochemistry_Creatinine	MP0008963	0.404899	0.252079	0.0222104	320	27	increased carbon dioxide production	TRUE	FALSE
UKB_460K.biochemistry_Creatinine	IW3695	0.219866	0.339211	0.0223328	202	19	integrin subunit beta 7 [Source:HGNC Symbol;Acc:HGNC:6162]	TRUE	FALSE
UKB_460K.biochemistry_Creatinine	MP0002674	0.387333	0.271002	0.022334	373	33	abnormal sperm motility	TRUE	FALSE
UKB_460K.biochemistry_Creatinine	MP0008101	0.448191	0.23797	0.0224741	360	40	lymph node hypoplasia	TRUE	FALSE
UKB_460K.biochemistry_Creatinine	BSID198832	1.67971	0.326272	0.0225712	1122	116	Adipogenesis	TRUE	FALSE
UKB_460K.biochemistry_Creatinine	GO0003682	1.47055	0.220526	0.0225816	3079	307	chromatin binding	TRUE	FALSE
UKB_460K.biochemistry_Creatinine	MP0005568	0.371888	0.271124	0.0226691	342	25	increased circulating total protein level	TRUE	FALSE
UKB_460K.biochemistry_Creatinine	BSID198886	0.516525	0.210802	0.0226744	1749	177	GPCRs, Class A Rhodopsin-like	TRUE	FALSE
UKB_460K.biochemistry_Creatinine	IW199692	-0.0674185	0.466363	0.022787	1485	82	zinc finger protein 627 [Source:HGNC Symbol;Acc:HGNC:30570]	FALSE	FALSE
UKB_460K.biochemistry_Creatinine	IW223	-0.00519955	0.47599	0.0231032	93	11	aldehyde dehydrogenase 9 family member A1 [Source:HGNC Symbol;Acc:HGNC:412]	FALSE	FALSE
UKB_460K.biochemistry_Creatinine	IW10534	0.381633	0.274028	0.023134	589	42	Sjogren syndrome/scleroderma autoantigen 1 [Source:HGNC Symbol;Acc:HGNC:11328]	FALSE	FALSE
UKB_460K.biochemistry_Creatinine	BSID1269354	0.303906	0.320362	0.0232503	296	21	ADP signalling through P2Y purinoceptor 1	FALSE	FALSE
UKB_460K.biochemistry_Creatinine	978	0.303906	0.320362	0.0232503	296	21	ADP signalling through P2Y purinoceptor 1	FALSE	FALSE
UKB_460K.biochemistry_Creatinine	3113	0.310933	0.292441	0.023292	522	40	Aurora B signaling	FALSE	FALSE
UKB_460K.biochemistry_Creatinine	IW84503	0.122517	0.379908	0.0232926	1156	69	zinc finger protein 527 [Source:HGNC Symbol;Acc:HGNC:29385]	FALSE	FALSE
UKB_460K.biochemistry_Creatinine	MP0003155	0.301304	0.296668	0.0234569	332	20	abnormal telomere length	FALSE	FALSE
UKB_460K.biochemistry_Creatinine	MP0004000	0.494157	0.220902	0.0235025	287	25	impaired passive avoidance behavior	FALSE	FALSE
UKB_460K.biochemistry_Creatinine	MP0000217	0.3772	0.272271	0.0235414	270	29	abnormal leukocyte cell number	FALSE	FALSE
UKB_460K.biochemistry_Creatinine	IW9183	0.5205	0.20926	0.0235541	1940	144	zw10 kinetochore protein [Source:HGNC Symbol;Acc:HGNC:13194]	FALSE	FALSE
UKB_460K.biochemistry_Creatinine	IW105369243	0.318669	0.290381	0.023702	526	36	sulfotransferase family 1A member 4 [Source:HGNC Symbol;Acc:HGNC:30004]	FALSE	FALSE
UKB_460K.biochemistry_Creatinine	BSID1458257	0.474786	0.233526	0.0237934	642	48	RIG-I-like Receptor Signaling	FALSE	FALSE
UKB_460K.biochemistry_Creatinine	IW9611	1.6466	0.288982	0.023823	2661	238	nuclear receptor corepressor 1 [Source:HGNC Symbol;Acc:HGNC:7672]	FALSE	FALSE
UKB_460K.biochemistry_Creatinine	IW5495	0.349175	0.272982	0.0239527	641	51	protein phosphatase, Mg2+/Mn2+ dependent 1B [Source:HGNC Symbol;Acc:HGNC:9276]	FALSE	FALSE
UKB_460K.biochemistry_Creatinine	IW863	2.27592	0.600297	0.0239732	360	40	CBFA2/RUNX1 translocation partner 3 [Source:HGNC Symbol;Acc:HGNC:1537]	FALSE	FALSE
UKB_460K.biochemistry_Creatinine	IW10844	0.109328	0.38187	0.024118	527	23	tubulin gamma complex associated protein 2 [Source:HGNC Symbol;Acc:HGNC:18599]	FALSE	FALSE
UKB_460K.biochemistry_Creatinine	IW9229	0.458947	0.237332	0.0241982	438	42	DLG associated protein 1 [Source:HGNC Symbol;Acc:HGNC:2905]	FALSE	FALSE
UKB_460K.biochemistry_Creatinine	GO0015078	0.339093	0.277459	0.0242387	425	26	hydrogen ion transmembrane transporter activity	FALSE	FALSE
UKB_460K.biochemistry_Creatinine	IW81488	0.271362	0.34786	0.0242415	569	45	RNA polymerase II subunit M [Source:HGNC Symbol;Acc:HGNC:14862]	FALSE	FALSE
UKB_460K.biochemistry_Creatinine	MP0002919	0.36317	0.325873	0.0242741	299	35	enhanced paired-pulse facilitation	FALSE	FALSE
UKB_460K.biochemistry_Creatinine	IW623	0.474484	0.237887	0.0242915	1207	106	bradykinin receptor B1 [Source:HGNC Symbol;Acc:HGNC:1029]	FALSE	FALSE
UKB_460K.biochemistry_Creatinine	GO0051092	0.517101	0.20859	0.024381	1170	98	positive regulation of NF-kappaB transcription factor activity	FALSE	FALSE
UKB_460K.biochemistry_Creatinine	IW2634	0.140957	0.388731	0.0244255	184	18	guanylate binding protein 2 [Source:HGNC Symbol;Acc:HGNC:4183]	FALSE	FALSE
UKB_460K.biochemistry_Creatinine	MP0001548	0.299923	0.304144	0.0244392	242	20	hyperlipidemia	FALSE	FALSE
UKB_460K.biochemistry_Creatinine	IW2243	0.44632	0.248	0.0245127	511	44	fibrinogen alpha chain [Source:HGNC Symbol;Acc:HGNC:3661]	FALSE	FALSE
UKB_460K.biochemistry_Creatinine	GO0007189	0.490843	0.222546	0.0245563	360	37	adenylate cyclase-activating G-protein coupled receptor signaling pathway	FALSE	FALSE
UKB_460K.biochemistry_Creatinine	BSID1270259	0.305655	0.317035	0.0245862	356	31	Collagen degradation	FALSE	FALSE
UKB_460K.biochemistry_Creatinine	MP0004091	1.7725	0.359955	0.0246228	419	34	abnormal Z lines	FALSE	FALSE
UKB_460K.biochemistry_Creatinine	IW1503	2.03502	0.44937	0.0246739	4363	284	CTP synthase 1 [Source:HGNC Symbol;Acc:HGNC:2519]	FALSE	FALSE
UKB_460K.biochemistry_Creatinine	IW386681	0.46305	0.241084	0.0246755	1069	94	keratin associated protein 10-8 [Source:HGNC Symbol;Acc:HGNC:20525]	FALSE	FALSE
UKB_460K.biochemistry_Creatinine	IW6572	0.486105	0.223452	0.0248162	312	22	solute carrier family 18 member A3 [Source:HGNC Symbol;Acc:HGNC:10936]	FALSE	FALSE
UKB_460K.biochemistry_Creatinine	MP0002875	1.52362	0.262825	0.0248528	2258	197	decreased erythrocyte cell number	FALSE	FALSE
UKB_460K.biochemistry_Creatinine	IW3224	0.0956828	0.396477	0.0248731	2884	159	homeobox C8 [Source:HGNC Symbol;Acc:HGNC:5129]	FALSE	FALSE
UKB_460K.biochemistry_Creatinine	GO0050714	0.174514	0.375766	0.0249359	305	24	positive regulation of protein secretion	FALSE	FALSE
UKB_460K.biochemistry_Creatinine	IW22920	0.370412	0.292198	0.0249955	812	46	kinesin associated protein 3 [Source:HGNC Symbol;Acc:HGNC:17060]	FALSE	FALSE
UKB_460K.biochemistry_Creatinine	IW4312	0.249159	0.337063	0.025039	243	27	matrix metallopeptidase 1 [Source:HGNC Symbol;Acc:HGNC:7155]	FALSE	FALSE
UKB_460K.biochemistry_Creatinine	BSID213780	0.548699	0.20367	0.0250727	1693	141	Tuberculosis	FALSE	FALSE
UKB_460K.biochemistry_Creatinine	1722	0.273957	0.320385	0.0253474	261	21	Phospholipid Biosynthesis	FALSE	FALSE
UKB_460K.biochemistry_Creatinine	GO0003712	3.30401	1.04056	0.0254425	542	43	transcription cofactor activity	FALSE	FALSE
UKB_460K.biochemistry_Creatinine	IW65123	0.449581	0.238096	0.0254939	463	39	integrator complex subunit 3 [Source:HGNC Symbol;Acc:HGNC:26153]	FALSE	FALSE
UKB_460K.biochemistry_Creatinine	IW9724	0.365881	0.289948	0.0256221	711	41	UTP14C, small subunit processome component [Source:HGNC Symbol;Acc:HGNC:20321]	FALSE	FALSE
UKB_460K.biochemistry_Creatinine	MP0008049	0.533967	0.207998	0.026033	386	38	increased memory T cell number	FALSE	FALSE
UKB_460K.biochemistry_Creatinine	IW147837	0.142342	0.378351	0.0261066	1077	64	zinc finger protein 563 [Source:HGNC Symbol;Acc:HGNC:30498]	FALSE	FALSE
UKB_460K.biochemistry_Creatinine	IW1993	0.429836	0.254516	0.0261448	969	81	ELAV like RNA binding protein 2 [Source:HGNC Symbol;Acc:HGNC:3313]	FALSE	FALSE
UKB_460K.biochemistry_Creatinine	BSID1270232	0.447462	0.238336	0.0262634	996	79	Cell junction organization	FALSE	FALSE
UKB_460K.biochemistry_Creatinine	IW4599	0.376313	0.283657	0.026406	393	31	MX dynamin like GTPase 1 [Source:HGNC Symbol;Acc:HGNC:7532]	FALSE	FALSE
UKB_460K.biochemistry_Creatinine	MP0004362	0.479745	0.225033	0.0265915	567	46	cochlear hair cell degeneration	FALSE	FALSE
UKB_460K.biochemistry_Creatinine	GO0019048	0.670473	0.142615	0.0267644	3769	305	modulation by virus of host morphology or physiology	FALSE	FALSE
UKB_460K.biochemistry_Creatinine	BSID1270002	0.516144	0.200717	0.0268458	1118	103	Lipid digestion, mobilization, and transport	FALSE	FALSE
UKB_460K.biochemistry_Creatinine	IW8500	0.274803	0.32244	0.0268952	313	27	PTPRF interacting protein alpha 1 [Source:HGNC Symbol;Acc:HGNC:9245]	FALSE	FALSE
UKB_460K.biochemistry_Creatinine	IW624	0.554745	0.202113	0.0271136	1582	150	bradykinin receptor B2 [Source:HGNC Symbol;Acc:HGNC:1030]	FALSE	FALSE
UKB_460K.biochemistry_Creatinine	IW8731	0.380314	0.276466	0.027146	705	53	RNA guanine-7 methyltransferase [Source:HGNC Symbol;Acc:HGNC:10075]	FALSE	FALSE
UKB_460K.biochemistry_Creatinine	BSID952858	0.575742	0.187069	0.0272974	1296	112	Platelet activation	FALSE	FALSE
UKB_460K.biochemistry_Creatinine	GO0070059	0.294379	0.332496	0.0273429	216	21	intrinsic apoptotic signaling pathway in response to endoplasmic reticulum stress	FALSE	FALSE
UKB_460K.biochemistry_Creatinine	350	0.170978	0.362199	0.0274839	287	21	Acyl chain remodelling of PS	FALSE	FALSE
UKB_460K.biochemistry_Creatinine	BSID1270065	0.170978	0.362199	0.0274839	287	21	Acyl chain remodelling of PS	FALSE	FALSE
UKB_460K.biochemistry_Creatinine	IW6733	0.676303	0.145842	0.0276308	3570	274	SRSF protein kinase 2 [Source:HGNC Symbol;Acc:HGNC:11306]	FALSE	FALSE
UKB_460K.biochemistry_Creatinine	GO0030414	-0.280914	0.564144	0.0276607	271	22	peptidase inhibitor activity	FALSE	FALSE
UKB_460K.biochemistry_Creatinine	IW23053	0.35339	0.294432	0.027732	242	22	zinc finger SWIM-type containing 8 [Source:HGNC Symbol;Acc:HGNC:23528]	FALSE	FALSE
UKB_460K.biochemistry_Creatinine	MP0013294	0.496181	0.224413	0.0279009	772	55	prenatal lethality prior to heart atrial septation	FALSE	FALSE
UKB_460K.biochemistry_Creatinine	BSID138052	0.473547	0.245982	0.0279232	328	25	Ephrin B reverse signaling	FALSE	FALSE
UKB_460K.biochemistry_Creatinine	IW523	1.56735	0.258901	0.0279337	5594	341	ATPase H+ transporting V1 subunit A [Source:HGNC Symbol;Acc:HGNC:851]	FALSE	FALSE
UKB_460K.biochemistry_Creatinine	BSID1268853	0.399939	0.275279	0.0279554	809	40	Intraflagellar transport	FALSE	FALSE
UKB_460K.biochemistry_Creatinine	1204	0.399939	0.275279	0.0279554	809	40	Intraflagellar transport	FALSE	FALSE
UKB_460K.biochemistry_Creatinine	GO0046513	0.328219	0.291628	0.0279781	295	18	ceramide biosynthetic process	FALSE	FALSE
UKB_460K.biochemistry_Creatinine	MP0011106	0.232611	0.336118	0.0281791	346	23	embryonic lethality between implantation and somite formation, incomplete penetrance	FALSE	FALSE
UKB_460K.biochemistry_Creatinine	IW10959	0.554739	0.193837	0.0281792	2422	148	transmembrane p24 trafficking protein 2 [Source:HGNC Symbol;Acc:HGNC:16996]	FALSE	FALSE
UKB_460K.biochemistry_Creatinine	IW1044	0.157612	0.380775	0.0282446	2722	152	caudal type homeobox 1 [Source:HGNC Symbol;Acc:HGNC:1805]	FALSE	FALSE
UKB_460K.biochemistry_Creatinine	IW8468	0.339985	0.279045	0.0282624	655	46	FK506 binding protein 6 [Source:HGNC Symbol;Acc:HGNC:3722]	FALSE	FALSE
UKB_460K.biochemistry_Creatinine	GO0005178	0.537835	0.210803	0.0283215	1122	83	integrin binding	FALSE	FALSE
UKB_460K.biochemistry_Creatinine	MP0002887	0.191173	0.370999	0.0284649	243	24	decreased susceptibility to pharmacologically induced seizures	FALSE	FALSE
UKB_460K.biochemistry_Creatinine	BSID137943	0.386882	0.273521	0.0284653	377	29	p38 MAPK signaling pathway	FALSE	FALSE
UKB_460K.biochemistry_Creatinine	2700	0.386882	0.273521	0.0284653	377	29	p38 MAPK signaling pathway	FALSE	FALSE
UKB_460K.biochemistry_Creatinine	GO0014068	0.497174	0.229631	0.0285282	558	46	positive regulation of phosphatidylinositol 3-kinase signaling	FALSE	FALSE
UKB_460K.biochemistry_Creatinine	IW3846	0.316785	0.315919	0.0285802	845	65	keratin associated protein 5-9 [Source:HGNC Symbol;Acc:HGNC:23604]	FALSE	FALSE
UKB_460K.biochemistry_Creatinine	GO0006470	3.1017	0.983142	0.0285966	1561	121	protein dephosphorylation	FALSE	FALSE
UKB_460K.biochemistry_Creatinine	IW5188	0.312043	0.30972	0.0286218	187	19	glutamyl-tRNA amidotransferase subunit B [Source:HGNC Symbol;Acc:HGNC:8849]	FALSE	FALSE
UKB_460K.biochemistry_Creatinine	88	0.343229	0.305108	0.0286299	298	28	Axon guidance mediated by netrin	FALSE	FALSE
UKB_460K.biochemistry_Creatinine	BSID1270102	0.470851	0.231116	0.0286303	912	68	Regulation of insulin secretion	FALSE	FALSE
UKB_460K.biochemistry_Creatinine	IW5926	0.269182	0.362249	0.0286563	150	19	AT-rich interaction domain 4A [Source:HGNC Symbol;Acc:HGNC:9885]	FALSE	FALSE
UKB_460K.biochemistry_Creatinine	IW54039	0.420548	0.263533	0.0286712	487	36	poly(rC) binding protein 3 [Source:HGNC Symbol;Acc:HGNC:8651]	FALSE	FALSE
UKB_460K.biochemistry_Creatinine	MP0006362	0.413706	0.266489	0.0289385	646	53	abnormal male germ cell morphology	FALSE	FALSE
UKB_460K.biochemistry_Creatinine	BSID138062	0.305557	0.314412	0.0289666	305	31	Signaling events mediated by HDAC Class II	FALSE	FALSE
UKB_460K.biochemistry_Creatinine	903	2.42692	0.659316	0.0290578	893	74	Transcriptional regulation of white adipocyte differentiation	FALSE	FALSE
UKB_460K.biochemistry_Creatinine	BSID1270345	2.42692	0.659316	0.0290578	893	74	Transcriptional regulation of white adipocyte differentiation	FALSE	FALSE
UKB_460K.biochemistry_Creatinine	IW342908	0.118814	0.412156	0.0291842	2288	126	zinc finger protein 404 [Source:HGNC Symbol;Acc:HGNC:19417]	FALSE	FALSE
UKB_460K.biochemistry_Creatinine	MP0000479	0.422259	0.271883	0.0292389	429	37	abnormal enterocyte morphology	FALSE	FALSE
UKB_460K.biochemistry_Creatinine	IW9882	0.502805	0.22809	0.0292548	542	44	TBC1 domain family member 4 [Source:HGNC Symbol;Acc:HGNC:19165]	FALSE	FALSE
UKB_460K.biochemistry_Creatinine	BSID1383039	0.354675	0.290334	0.0293201	725	42	Retrograde transport at the Trans-Golgi-Network	FALSE	FALSE
UKB_460K.biochemistry_Creatinine	1382	0.354675	0.290334	0.0293201	725	42	Retrograde transport at the Trans-Golgi-Network	FALSE	FALSE
UKB_460K.biochemistry_Creatinine	GO0005930	0.329117	0.303741	0.0293488	524	29	axoneme	FALSE	FALSE
UKB_460K.biochemistry_Creatinine	IW800	0.293695	0.315525	0.0294924	383	21	caldesmon 1 [Source:HGNC Symbol;Acc:HGNC:1441]	FALSE	FALSE
UKB_460K.biochemistry_Creatinine	BSID1268725	0.610227	0.171362	0.0295359	2096	151	Transport to the Golgi and subsequent modification	FALSE	FALSE
UKB_460K.biochemistry_Creatinine	IW11017	0.347311	0.29115	0.0295411	454	33	small nuclear ribonucleoprotein U4/U6.U5 subunit 27 [Source:HGNC Symbol;Acc:HGNC:30240]	FALSE	FALSE
UKB_460K.biochemistry_Creatinine	2951	0.163752	0.376538	0.0295978	305	21	Prostaglandin and Leukotriene metabolism ( Prostaglandin and Leukotriene metabolism )	FALSE	FALSE
UKB_460K.biochemistry_Creatinine	IW5525	0.393529	0.278903	0.0296264	908	52	protein phosphatase 2 regulatory subunit B'alpha [Source:HGNC Symbol;Acc:HGNC:9309]	FALSE	FALSE
UKB_460K.biochemistry_Creatinine	GO0001662	0.350686	0.325574	0.0296452	203	21	behavioral fear response	FALSE	FALSE
UKB_460K.biochemistry_Creatinine	IW27257	1.79537	0.354244	0.0297884	3423	252	LSM1 homolog, mRNA degradation associated [Source:HGNC Symbol;Acc:HGNC:20472]	FALSE	FALSE
UKB_460K.biochemistry_Creatinine	IW6472	1.49984	0.241746	0.0298137	6409	395	serine hydroxymethyltransferase 2 [Source:HGNC Symbol;Acc:HGNC:10852]	FALSE	FALSE
UKB_460K.biochemistry_Creatinine	BSID1270101	0.546818	0.19705	0.0298416	1226	92	Integration of energy metabolism	FALSE	FALSE
UKB_460K.biochemistry_Creatinine	IW7155	0.426854	0.265702	0.0298493	964	78	DNA topoisomerase II beta [Source:HGNC Symbol;Acc:HGNC:11990]	FALSE	FALSE
UKB_460K.biochemistry_Creatinine	IW10569	0.419389	0.271941	0.0298944	1144	89	SLU7 homolog, splicing factor [Source:HGNC Symbol;Acc:HGNC:16939]	FALSE	FALSE
UKB_460K.biochemistry_Creatinine	GO0032760	0.361104	0.291319	0.0299478	368	34	positive regulation of tumor necrosis factor production	FALSE	FALSE
UKB_460K.biochemistry_Creatinine	MP0004833	0.341239	0.304654	0.0299768	157	18	ovary atrophy	FALSE	FALSE
UKB_460K.biochemistry_Creatinine	IW10714	0.2091	0.347326	0.029986	429	24	DNA polymerase delta 3, accessory subunit [Source:HGNC Symbol;Acc:HGNC:20932]	FALSE	FALSE
UKB_460K.biochemistry_Creatinine	BSID83067	0.679616	0.152543	0.0300077	2169	182	Focal adhesion	FALSE	FALSE
UKB_460K.biochemistry_Creatinine	1698	0.255099	0.33788	0.03007	338	21	Ion channel transport	FALSE	FALSE
UKB_460K.biochemistry_Creatinine	GO0042113	0.429012	0.258445	0.030214	366	28	B cell activation	FALSE	FALSE
UKB_460K.biochemistry_Creatinine	GO0009103	0.466806	0.251631	0.0303946	661	49	lipopolysaccharide biosynthetic process	FALSE	FALSE
UKB_460K.biochemistry_Creatinine	GO0007605	0.604218	0.174122	0.0304241	1133	112	sensory perception of sound	FALSE	FALSE
UKB_460K.biochemistry_Creatinine	IW915	0.576975	0.191214	0.030463	1133	88	CD3d molecule [Source:HGNC Symbol;Acc:HGNC:1673]	FALSE	FALSE
UKB_460K.biochemistry_Creatinine	MP0003755	0.485283	0.237409	0.0304948	282	35	abnormal palate morphology	FALSE	FALSE
UKB_460K.biochemistry_Creatinine	BSID117292	0.514618	0.225995	0.0305278	610	48	RIG-I-like receptor signaling pathway	FALSE	FALSE
UKB_460K.biochemistry_Creatinine	MP0004392	0.424242	0.274214	0.0306091	499	40	abnormal CD8-positive, alpha-beta T cell physiology	FALSE	FALSE
UKB_460K.biochemistry_Creatinine	IW64395	0.298572	0.361502	0.0307974	309	26	germ cell-less, spermatogenesis associated 1 [Source:HGNC Symbol;Acc:HGNC:23843]	FALSE	FALSE
UKB_460K.biochemistry_Creatinine	IW8942	0.31545	0.310311	0.0308254	238	19	kynureninase [Source:HGNC Symbol;Acc:HGNC:6469]	FALSE	FALSE
UKB_460K.biochemistry_Creatinine	IW5571	0.418534	0.26481	0.0308711	952	67	protein kinase AMP-activated non-catalytic subunit gamma 1 [Source:HGNC Symbol;Acc:HGNC:9385]	FALSE	FALSE
UKB_460K.biochemistry_Creatinine	BSID1269575	0.602914	0.176074	0.030967	1244	112	G alpha (s) signalling events	FALSE	FALSE
UKB_460K.biochemistry_Creatinine	977	0.602914	0.176074	0.030967	1244	112	G alpha (s) signalling events	FALSE	FALSE
UKB_460K.biochemistry_Creatinine	GO0050776	0.402193	0.277265	0.0310364	671	60	regulation of immune response	FALSE	FALSE
UKB_460K.biochemistry_Creatinine	GO0019432	0.47982	0.2251	0.0310443	485	33	triglyceride biosynthetic process	FALSE	FALSE
UKB_460K.biochemistry_Creatinine	459	0.400755	0.264782	0.0312294	563	36	Tat-mediated elongation of the HIV-1 transcript	FALSE	FALSE
UKB_460K.biochemistry_Creatinine	MP0008438	0.32478	0.31739	0.0312567	257	22	abnormal cutaneous collagen fibril morphology	FALSE	FALSE
UKB_460K.biochemistry_Creatinine	IW89780	0.501868	0.228456	0.0312884	418	36	Wnt family member 3A [Source:HGNC Symbol;Acc:HGNC:15983]	FALSE	FALSE
UKB_460K.biochemistry_Creatinine	MP0009660	0.395498	0.281128	0.0316411	259	22	abnormal induced retinal neovascularization	FALSE	FALSE
UKB_460K.biochemistry_Creatinine	MP0002451	0.645355	0.156527	0.0317489	2764	216	abnormal macrophage physiology	FALSE	FALSE
UKB_460K.biochemistry_Creatinine	2779	0.464301	0.256823	0.0317571	320	24	Ephrin B reverse signaling	FALSE	FALSE
UKB_460K.biochemistry_Creatinine	IW3218	0.0749944	0.424757	0.0318897	2793	149	homeobox B8 [Source:HGNC Symbol;Acc:HGNC:5119]	FALSE	FALSE
UKB_460K.biochemistry_Creatinine	IW4314	0.319143	0.314608	0.0319341	340	28	matrix metallopeptidase 3 [Source:HGNC Symbol;Acc:HGNC:7173]	FALSE	FALSE
UKB_460K.biochemistry_Creatinine	BSID1270013	0.368893	0.289495	0.032178	363	23	Synthesis of very long-chain fatty acyl-CoAs	FALSE	FALSE
UKB_460K.biochemistry_Creatinine	IW7450	0.459159	0.257528	0.0321801	462	33	von Willebrand factor [Source:HGNC Symbol;Acc:HGNC:12726]	FALSE	FALSE
UKB_460K.biochemistry_Creatinine	IW8508	4.65511	1.68381	0.0321997	301	20	nipsnap homolog 1 [Source:HGNC Symbol;Acc:HGNC:7827]	FALSE	FALSE
UKB_460K.biochemistry_Creatinine	IW2778	0.511625	0.232507	0.0322219	1654	132	GNAS complex locus [Source:HGNC Symbol;Acc:HGNC:4392]	FALSE	FALSE
UKB_460K.biochemistry_Creatinine	IW10127	0.116811	0.408801	0.03227	3316	173	zinc finger protein 263 [Source:HGNC Symbol;Acc:HGNC:13056]	FALSE	FALSE
UKB_460K.biochemistry_Creatinine	MP0001802	0.519959	0.231136	0.0323092	627	63	arrested B cell differentiation	FALSE	FALSE
UKB_460K.biochemistry_Creatinine	MP0003672	2.12699	0.592481	0.0323898	158	21	abnormal ureter development	FALSE	FALSE
UKB_460K.biochemistry_Creatinine	MP0000812	0.440788	0.268377	0.0324004	893	85	abnormal dentate gyrus morphology	FALSE	FALSE
UKB_460K.biochemistry_Creatinine	IW8111	0.396757	0.283915	0.0324043	338	28	G protein-coupled receptor 68 [Source:HGNC Symbol;Acc:HGNC:4519]	FALSE	FALSE
UKB_460K.biochemistry_Creatinine	IW55004	0.238948	0.353003	0.0324207	326	23	late endosomal/lysosomal adaptor, MAPK and MTOR activator 1 [Source:HGNC Symbol;Acc:HGNC:26068]	FALSE	FALSE
UKB_460K.biochemistry_Creatinine	MP0003132	0.426882	0.267719	0.0326068	339	32	increased pre-B cell number	FALSE	FALSE
UKB_460K.biochemistry_Creatinine	MP0008482	0.507029	0.221452	0.0326998	267	24	decreased spleen germinal center number	FALSE	FALSE
UKB_460K.biochemistry_Creatinine	IW10675	0.481893	0.240416	0.0327553	435	23	chondroitin sulfate proteoglycan 5 [Source:HGNC Symbol;Acc:HGNC:2467]	FALSE	FALSE
UKB_460K.biochemistry_Creatinine	IW345	0.426781	0.267135	0.0327793	244	23	apolipoprotein C3 [Source:HGNC Symbol;Acc:HGNC:610]	FALSE	FALSE
UKB_460K.biochemistry_Creatinine	BSID1470926	0.557128	0.205945	0.0329034	445	40	Collagen chain trimerization	FALSE	FALSE
UKB_460K.biochemistry_Creatinine	BSID545278	0.429723	0.277845	0.0329044	319	23	heparan sulfate biosynthesis	FALSE	FALSE
UKB_460K.biochemistry_Creatinine	MP0002993	0.379268	0.289603	0.0330994	211	23	arthritis	FALSE	FALSE
UKB_460K.biochemistry_Creatinine	IW8454	1.58252	0.254918	0.0331264	4565	352	cullin 1 [Source:HGNC Symbol;Acc:HGNC:2551]	FALSE	FALSE
UKB_460K.biochemistry_Creatinine	MP0000808	0.460116	0.252267	0.0332853	204	24	abnormal hippocampus development	FALSE	FALSE
UKB_460K.biochemistry_Creatinine	IW22995	1.68151	0.33969	0.033315	3680	228	centrosomal protein 152 [Source:HGNC Symbol;Acc:HGNC:29298]	FALSE	FALSE
UKB_460K.biochemistry_Creatinine	IW5896	2.64558	0.805319	0.0333747	218	31	recombination activating 1 [Source:HGNC Symbol;Acc:HGNC:9831]	FALSE	FALSE
UKB_460K.biochemistry_Creatinine	GO0005262	0.36223	0.299921	0.0333794	703	50	calcium channel activity	FALSE	FALSE
UKB_460K.biochemistry_Creatinine	IW788	0.300507	0.324529	0.0334134	333	34	solute carrier family 25 member 20 [Source:HGNC Symbol;Acc:HGNC:1421]	FALSE	FALSE
UKB_460K.biochemistry_Creatinine	IW84775	0.122505	0.404358	0.033419	676	39	zinc finger protein 607 [Source:HGNC Symbol;Acc:HGNC:28192]	FALSE	FALSE
UKB_460K.biochemistry_Creatinine	GO0042326	2.42941	0.707816	0.0334304	200	21	negative regulation of phosphorylation	FALSE	FALSE
UKB_460K.biochemistry_Creatinine	BSID198816	0.56008	0.19952	0.0334626	1189	91	Integrin-mediated Cell Adhesion	FALSE	FALSE
UKB_460K.biochemistry_Creatinine	IW23582	0.508489	0.222073	0.0334886	1122	81	cyclin D1 binding protein 1 [Source:HGNC Symbol;Acc:HGNC:1587]	FALSE	FALSE
UKB_460K.biochemistry_Creatinine	GO0015631	0.270866	0.355408	0.0336763	407	29	tubulin binding	FALSE	FALSE
UKB_460K.biochemistry_Creatinine	MP0004946	0.427139	0.261245	0.0337021	267	35	abnormal regulatory T cell physiology	FALSE	FALSE
UKB_460K.biochemistry_Creatinine	3144	0.451089	0.264995	0.033926	347	30	Netrin-mediated signaling events	FALSE	FALSE
UKB_460K.biochemistry_Creatinine	BSID137920	0.476673	0.23511	0.0341464	305	24	TRAIL signaling pathway	FALSE	FALSE
UKB_460K.biochemistry_Creatinine	3148	0.476673	0.23511	0.0341464	305	24	TRAIL signaling pathway	FALSE	FALSE
UKB_460K.biochemistry_Creatinine	GO0043124	0.375086	0.291417	0.0341822	418	29	negative regulation of I-kappaB kinase/NF-kappaB signaling	FALSE	FALSE
UKB_460K.biochemistry_Creatinine	IW3446	0.506203	0.226705	0.0342331	163	13	interferon alpha 10 [Source:HGNC Symbol;Acc:HGNC:5418]	FALSE	FALSE
UKB_460K.biochemistry_Creatinine	GO0043548	0.36257	0.295267	0.0343033	235	23	phosphatidylinositol 3-kinase binding	FALSE	FALSE
UKB_460K.biochemistry_Creatinine	IW4158	0.418205	0.268958	0.0343072	272	23	melanocortin 2 receptor [Source:HGNC Symbol;Acc:HGNC:6930]	FALSE	FALSE
UKB_460K.biochemistry_Creatinine	IW3915	0.332804	0.346997	0.0343078	708	55	laminin subunit gamma 1 [Source:HGNC Symbol;Acc:HGNC:6492]	FALSE	FALSE
UKB_460K.biochemistry_Creatinine	IW51132	0.459403	0.254428	0.0343156	210	19	ring finger protein, LIM domain interacting [Source:HGNC Symbol;Acc:HGNC:13429]	FALSE	FALSE
UKB_460K.biochemistry_Creatinine	IW6156	0.603171	0.184423	0.0344597	2063	136	ribosomal protein L30 [Source:HGNC Symbol;Acc:HGNC:10333]	FALSE	FALSE
UKB_460K.biochemistry_Creatinine	IW5031	0.433247	0.269093	0.0344833	349	30	pyrimidinergic receptor P2Y6 [Source:HGNC Symbol;Acc:HGNC:8543]	FALSE	FALSE
UKB_460K.biochemistry_Creatinine	BSID83086	0.571863	0.193083	0.0345581	683	53	Long-term depression	FALSE	FALSE
UKB_460K.biochemistry_Creatinine	IW27000	0.347383	0.306103	0.0345775	265	19	DnaJ heat shock protein family (Hsp40) member C2 [Source:HGNC Symbol;Acc:HGNC:13192]	FALSE	FALSE
UKB_460K.biochemistry_Creatinine	MP0008098	0.4729	0.249119	0.0346082	236	23	decreased plasma cell number	FALSE	FALSE
UKB_460K.biochemistry_Creatinine	GO0016328	0.41408	0.259565	0.0346965	503	37	lateral plasma membrane	FALSE	FALSE
UKB_460K.biochemistry_Creatinine	MP0001900	0.531485	0.221897	0.0347928	543	44	impaired synaptic plasticity	FALSE	FALSE
UKB_460K.biochemistry_Creatinine	IW4791	0.392897	0.291	0.0350793	466	42	nuclear factor kappa B subunit 2 [Source:HGNC Symbol;Acc:HGNC:7795]	FALSE	FALSE
UKB_460K.biochemistry_Creatinine	IW51575	0.410272	0.285079	0.0352029	585	34	ESF1 nucleolar pre-rRNA processing protein homolog [Source:HGNC Symbol;Acc:HGNC:15898]	FALSE	FALSE
UKB_460K.biochemistry_Creatinine	IW388324	0.395608	0.274462	0.0352838	331	20	inhibitor of CDK, cyclin A1 interacting protein 1 [Source:HGNC Symbol;Acc:HGNC:32224]	FALSE	FALSE
UKB_460K.biochemistry_Creatinine	IW339559	0.135129	0.419479	0.0354191	2242	125	ZFP69 zinc finger protein [Source:HGNC Symbol;Acc:HGNC:24708]	FALSE	FALSE
UKB_460K.biochemistry_Creatinine	MP0004965	0.407789	0.273152	0.0354213	341	33	inner cell mass degeneration	FALSE	FALSE
UKB_460K.biochemistry_Creatinine	IW374868	0.35477	0.308206	0.0356215	558	44	ATPase phospholipid transporting 9B (putative) [Source:HGNC Symbol;Acc:HGNC:13541]	FALSE	FALSE
UKB_460K.biochemistry_Creatinine	MP0008720	0.324501	0.321776	0.0356931	588	48	impaired neutrophil chemotaxis	FALSE	FALSE
UKB_460K.biochemistry_Creatinine	IW8396	0.156036	0.393857	0.0359255	374	24	phosphatidylinositol-5-phosphate 4-kinase type 2 beta [Source:HGNC Symbol;Acc:HGNC:8998]	FALSE	FALSE
UKB_460K.biochemistry_Creatinine	IW56916	0.299481	0.323483	0.0359684	277	21	SWI/SNF-related, matrix-associated actin-dependent regulator of chromatin, subfamily a, containing DEAD/H box 1 [Source:HGNC Symbol;Acc:HGNC:18398]	FALSE	FALSE
UKB_460K.biochemistry_Creatinine	MP0001973	0.572553	0.207192	0.036037	1229	99	increased thermal nociceptive threshold	FALSE	FALSE
UKB_460K.biochemistry_Creatinine	IW824	0.277012	0.36477	0.0361218	362	30	calpain 2 [Source:HGNC Symbol;Acc:HGNC:1479]	FALSE	FALSE
UKB_460K.biochemistry_Creatinine	119	0.141293	0.402884	0.036126	564	37	Metabotropic glutamate receptor group II pathway	FALSE	FALSE
UKB_460K.biochemistry_Creatinine	3031	0.452068	0.267839	0.0362863	350	32	G alpha s GDP-GTP exchange signaling ( GPCR signaling (G alpha q) )	FALSE	FALSE
UKB_460K.biochemistry_Creatinine	IW23635	0.194486	0.382763	0.0363362	2783	163	single stranded DNA binding protein 2 [Source:HGNC Symbol;Acc:HGNC:15831]	FALSE	FALSE
UKB_460K.biochemistry_Creatinine	GO0048754	2.22109	0.618125	0.0363585	287	32	branching morphogenesis of an epithelial tube	FALSE	FALSE
UKB_460K.biochemistry_Creatinine	BSID760637	0.479997	0.24635	0.0364295	345	30	Gastric Cancer Network 2	FALSE	FALSE
UKB_460K.biochemistry_Creatinine	MP0003442	0.385904	0.285628	0.0364328	424	29	decreased circulating glycerol level	FALSE	FALSE
UKB_460K.biochemistry_Creatinine	IW4440	0.441109	0.263464	0.0365089	309	30	musashi RNA binding protein 1 [Source:HGNC Symbol;Acc:HGNC:7330]	FALSE	FALSE
UKB_460K.biochemistry_Creatinine	BSID1269629	0.444835	0.261875	0.0365371	487	27	Inactivation, recovery and regulation of the phototransduction cascade	FALSE	FALSE
UKB_460K.biochemistry_Creatinine	763	0.444835	0.261875	0.0365371	487	27	Inactivation, recovery and regulation of the phototransduction cascade	FALSE	FALSE
UKB_460K.biochemistry_Creatinine	IW4668	0.288477	0.339454	0.0366433	393	27	alpha-N-acetylgalactosaminidase [Source:HGNC Symbol;Acc:HGNC:7631]	FALSE	FALSE
UKB_460K.biochemistry_Creatinine	BSID920975	0.325176	0.315021	0.036723	475	35	Amyotrophic lateral sclerosis (ALS)	FALSE	FALSE
UKB_460K.biochemistry_Creatinine	IW9421	0.434125	0.281507	0.0367747	176	18	heart and neural crest derivatives expressed 1 [Source:HGNC Symbol;Acc:HGNC:4807]	FALSE	FALSE
UKB_460K.biochemistry_Creatinine	IW9112	1.70788	0.36384	0.0368451	945	93	metastasis associated 1 [Source:HGNC Symbol;Acc:HGNC:7410]	FALSE	FALSE
UKB_460K.biochemistry_Creatinine	IW30011	0.360702	0.307628	0.0368641	794	59	SH3 domain containing kinase binding protein 1 [Source:HGNC Symbol;Acc:HGNC:13867]	FALSE	FALSE
UKB_460K.biochemistry_Creatinine	433	2.5911	0.817437	0.0368842	569	43	Synthesis of PIPs at the plasma membrane	FALSE	FALSE
UKB_460K.biochemistry_Creatinine	IW10250	0.538051	0.212478	0.0370315	1212	86	serine and arginine repetitive matrix 1 [Source:HGNC Symbol;Acc:HGNC:16638]	FALSE	FALSE
UKB_460K.biochemistry_Creatinine	IW10199	0.627791	0.174141	0.0370754	1842	129	M-phase phosphoprotein 10 [Source:HGNC Symbol;Acc:HGNC:7213]	FALSE	FALSE
UKB_460K.biochemistry_Creatinine	GO0006955	0.67451	0.159134	0.0371797	2561	267	immune response	FALSE	FALSE
UKB_460K.biochemistry_Creatinine	MP0009788	0.459388	0.259103	0.0372318	875	70	increased susceptibility to bacterial infection induced morbidity/mortality	FALSE	FALSE
UKB_460K.biochemistry_Creatinine	IW6915	0.611938	0.184476	0.0372621	1157	97	thromboxane A2 receptor [Source:HGNC Symbol;Acc:HGNC:11608]	FALSE	FALSE
UKB_460K.biochemistry_Creatinine	GO0032420	0.269894	0.347638	0.0374722	301	22	stereocilium	FALSE	FALSE
UKB_460K.biochemistry_Creatinine	BSID1383066	0.426901	0.273518	0.0377043	574	41	TP53 Regulates Transcription of Cell Death Genes	FALSE	FALSE
UKB_460K.biochemistry_Creatinine	IW80818	0.0794884	0.435356	0.0378237	474	27	zinc finger protein 436 [Source:HGNC Symbol;Acc:HGNC:20814]	FALSE	FALSE
UKB_460K.biochemistry_Creatinine	IW1910	0.573677	0.204297	0.037831	860	78	endothelin receptor type B [Source:HGNC Symbol;Acc:HGNC:3180]	FALSE	FALSE
UKB_460K.biochemistry_Creatinine	IW8997	0.570745	0.195831	0.0378669	575	49	kalirin RhoGEF kinase [Source:HGNC Symbol;Acc:HGNC:4814]	FALSE	FALSE
UKB_460K.biochemistry_Creatinine	GO0001658	2.10284	0.573699	0.0378838	428	40	branching involved in ureteric bud morphogenesis	FALSE	FALSE
UKB_460K.biochemistry_Creatinine	IW23435	1.86582	0.432679	0.0379157	1478	122	TAR DNA binding protein [Source:HGNC Symbol;Acc:HGNC:11571]	FALSE	FALSE
UKB_460K.biochemistry_Creatinine	IW3059	0.500142	0.236145	0.037921	444	37	hematopoietic cell-specific Lyn substrate 1 [Source:HGNC Symbol;Acc:HGNC:4844]	FALSE	FALSE
UKB_460K.biochemistry_Creatinine	IW7559	0.0532726	0.450092	0.0379263	2875	148	zinc finger protein 12 [Source:HGNC Symbol;Acc:HGNC:12902]	FALSE	FALSE
UKB_460K.biochemistry_Creatinine	GO0043123	0.548691	0.212509	0.03798	1789	133	positive regulation of I-kappaB kinase/NF-kappaB signaling	FALSE	FALSE
UKB_460K.biochemistry_Creatinine	MP0012431	1.6549	0.329939	0.0381961	2055	148	increased lymphoma incidence	FALSE	FALSE
UKB_460K.biochemistry_Creatinine	BSID137938	2.41536	0.72624	0.0382494	323	35	IL2 signaling events mediated by PI3K	FALSE	FALSE
UKB_460K.biochemistry_Creatinine	IW2874	0.546191	0.21166	0.0385156	384	31	G protein pathway suppressor 2 [Source:HGNC Symbol;Acc:HGNC:4550]	FALSE	FALSE
UKB_460K.biochemistry_Creatinine	GO0030217	0.579069	0.192867	0.0385265	262	29	T cell differentiation	FALSE	FALSE
UKB_460K.biochemistry_Creatinine	IW79869	0.481552	0.239065	0.0386449	892	59	cleavage and polyadenylation specific factor 7 [Source:HGNC Symbol;Acc:HGNC:30098]	FALSE	FALSE
UKB_460K.biochemistry_Creatinine	IW1046	0.163288	0.398637	0.0387209	3255	175	caudal type homeobox 4 [Source:HGNC Symbol;Acc:HGNC:1808]	FALSE	FALSE
UKB_460K.biochemistry_Creatinine	IW386677	0.233544	0.378559	0.038829	499	44	keratin associated protein 10-1 [Source:HGNC Symbol;Acc:HGNC:22966]	FALSE	FALSE
UKB_460K.biochemistry_Creatinine	IW51199	0.394758	0.288495	0.038832	818	46	ninein [Source:HGNC Symbol;Acc:HGNC:14906]	FALSE	FALSE
UKB_460K.biochemistry_Creatinine	IW6195	0.316475	0.333973	0.0389146	240	20	ribosomal protein S6 kinase A1 [Source:HGNC Symbol;Acc:HGNC:10430]	FALSE	FALSE
UKB_460K.biochemistry_Creatinine	BSID1492886	0.653568	0.156945	0.038965	1495	125	Apelin signaling pathway	FALSE	FALSE
UKB_460K.biochemistry_Creatinine	MP0002229	2.21336	0.626012	0.0390031	1668	103	neurodegeneration	FALSE	FALSE
UKB_460K.biochemistry_Creatinine	GO0006112	0.595287	0.188223	0.03917	1058	84	energy reserve metabolic process	FALSE	FALSE
UKB_460K.biochemistry_Creatinine	IW4295	0.600801	0.192509	0.0394168	909	84	motilin [Source:HGNC Symbol;Acc:HGNC:7141]	FALSE	FALSE
UKB_460K.biochemistry_Creatinine	IW55697	0.521171	0.219292	0.0395062	1152	70	Vac14, PIKFYVE complex component [Source:HGNC Symbol;Acc:HGNC:25507]	FALSE	FALSE
UKB_460K.biochemistry_Creatinine	IW2958	0.330944	0.338439	0.0395077	836	66	general transcription factor IIA subunit 2 [Source:HGNC Symbol;Acc:HGNC:4647]	FALSE	FALSE
UKB_460K.biochemistry_Creatinine	MP0004768	0.423572	0.274691	0.0395204	359	26	abnormal axonal transport	FALSE	FALSE
UKB_460K.biochemistry_Creatinine	MP0001491	0.295919	0.33819	0.0396265	213	22	unresponsive to tactile stimuli	FALSE	FALSE
UKB_460K.biochemistry_Creatinine	MP0000240	1.58901	0.30558	0.0396987	1726	153	extramedullary hematopoiesis	FALSE	FALSE
UKB_460K.biochemistry_Creatinine	MP0002573	0.502146	0.248073	0.0397454	329	29	behavioral despair	FALSE	FALSE
UKB_460K.biochemistry_Creatinine	GO0033138	0.512226	0.238514	0.0398371	542	45	positive regulation of peptidyl-serine phosphorylation	FALSE	FALSE
UKB_460K.biochemistry_Creatinine	IW2533	0.526897	0.224496	0.0399985	399	37	FYN binding protein 1 [Source:HGNC Symbol;Acc:HGNC:4036]	FALSE	FALSE
UKB_460K.biochemistry_Creatinine	IW90321	0.145106	0.424329	0.0400044	2206	125	zinc finger protein 766 [Source:HGNC Symbol;Acc:HGNC:28063]	FALSE	FALSE
UKB_460K.biochemistry_Creatinine	IW129521	0.428225	0.274341	0.0400947	754	57	neuromedin S [Source:HGNC Symbol;Acc:HGNC:32203]	FALSE	FALSE
UKB_460K.biochemistry_Creatinine	MP0002064	0.623048	0.17882	0.0401618	1683	151	seizures	FALSE	FALSE
UKB_460K.biochemistry_Creatinine	GO0006361	0.314935	0.312878	0.0401832	486	22	transcription initiation from RNA polymerase I promoter	FALSE	FALSE
UKB_460K.biochemistry_Creatinine	IW9815	0.396072	0.287096	0.0402976	459	34	GIT ArfGAP 2 [Source:HGNC Symbol;Acc:HGNC:4273]	FALSE	FALSE
UKB_460K.biochemistry_Creatinine	IW2348	0.504482	0.241605	0.0403112	1209	85	folate receptor 1 [Source:HGNC Symbol;Acc:HGNC:3791]	FALSE	FALSE
UKB_460K.biochemistry_Creatinine	IW7200	0.585905	0.20117	0.0403133	878	79	thyrotropin releasing hormone [Source:HGNC Symbol;Acc:HGNC:12298]	FALSE	FALSE
UKB_460K.biochemistry_Creatinine	IW10912	0.566913	0.20017	0.0405807	514	53	growth arrest and DNA damage inducible gamma [Source:HGNC Symbol;Acc:HGNC:4097]	FALSE	FALSE
UKB_460K.biochemistry_Creatinine	BSID1269281	0.521335	0.233551	0.0406584	732	57	Regulation of actin dynamics for phagocytic cup formation	FALSE	FALSE
UKB_460K.biochemistry_Creatinine	IW7593	0.132788	0.429375	0.0407475	2697	145	myeloid zinc finger 1 [Source:HGNC Symbol;Acc:HGNC:13108]	FALSE	FALSE
UKB_460K.biochemistry_Creatinine	IW5732	0.40795	0.281758	0.0407772	379	33	prostaglandin E receptor 2 [Source:HGNC Symbol;Acc:HGNC:9594]	FALSE	FALSE
UKB_460K.biochemistry_Creatinine	BSID198804	0.0640351	0.475403	0.0407987	230	18	Tamoxifen metabolism	FALSE	FALSE
UKB_460K.biochemistry_Creatinine	IW8574	0.289638	0.357983	0.0408492	649	47	aldo-keto reductase family 7 member A2 [Source:HGNC Symbol;Acc:HGNC:389]	FALSE	FALSE
UKB_460K.biochemistry_Creatinine	MP0003402	1.81835	0.435404	0.0408843	1118	87	decreased liver weight	FALSE	FALSE
UKB_460K.biochemistry_Creatinine	MP0011967	1.81863	0.402237	0.0408897	3594	290	increased or absent threshold for auditory brainstem response	FALSE	FALSE
UKB_460K.biochemistry_Creatinine	MP0008750	0.539465	0.224515	0.0410107	290	32	abnormal interferon level	FALSE	FALSE
UKB_460K.biochemistry_Creatinine	IW3398	2.00102	0.515451	0.04103	408	33	inhibitor of DNA binding 2 [Source:HGNC Symbol;Acc:HGNC:5361]	FALSE	FALSE
UKB_460K.biochemistry_Creatinine	MP0008721	0.469798	0.257454	0.0410649	645	52	abnormal chemokine level	FALSE	FALSE
UKB_460K.biochemistry_Creatinine	IW8992	0.348012	0.310718	0.0411551	384	25	ATPase H+ transporting V0 subunit e1 [Source:HGNC Symbol;Acc:HGNC:863]	FALSE	FALSE
UKB_460K.biochemistry_Creatinine	IW5810	0.541358	0.215957	0.0412548	1474	83	RAD1 checkpoint DNA exonuclease [Source:HGNC Symbol;Acc:HGNC:9806]	FALSE	FALSE
UKB_460K.biochemistry_Creatinine	IW8737	0.431408	0.290384	0.0413044	742	56	receptor interacting serine/threonine kinase 1 [Source:HGNC Symbol;Acc:HGNC:10019]	FALSE	FALSE
UKB_460K.biochemistry_Creatinine	GO0030863	0.110497	0.430662	0.0413485	314	24	cortical cytoskeleton	FALSE	FALSE
UKB_460K.biochemistry_Creatinine	IW191	1.72641	0.346008	0.0414015	4832	318	adenosylhomocysteinase [Source:HGNC Symbol;Acc:HGNC:343]	FALSE	FALSE
UKB_460K.biochemistry_Creatinine	GO0035023	0.551	0.214456	0.0416369	1070	64	regulation of Rho protein signal transduction	FALSE	FALSE
UKB_460K.biochemistry_Creatinine	IW79050	0.461682	0.269938	0.0418166	669	41	nucleolar complex associated 4 homolog [Source:HGNC Symbol;Acc:HGNC:28461]	FALSE	FALSE
UKB_460K.biochemistry_Creatinine	MP0002989	1.8815	0.471349	0.0418482	1266	110	small kidney	FALSE	FALSE
UKB_460K.biochemistry_Creatinine	MP0004101	0.499128	0.245454	0.0419291	436	37	abnormal brain interneuron morphology	FALSE	FALSE
UKB_460K.biochemistry_Creatinine	BSID83092	0.621998	0.17926	0.041973	976	95	Melanogenesis	FALSE	FALSE
UKB_460K.biochemistry_Creatinine	IW1907	0.584981	0.203398	0.0419858	874	78	endothelin 2 [Source:HGNC Symbol;Acc:HGNC:3177]	FALSE	FALSE
UKB_460K.biochemistry_Creatinine	IW4665	0.306043	0.33253	0.0421983	247	15	NGFI-A binding protein 2 [Source:HGNC Symbol;Acc:HGNC:7627]	FALSE	FALSE
UKB_460K.biochemistry_Creatinine	IW11128	1.9191	0.427126	0.0424917	2760	212	RNA polymerase III subunit A [Source:HGNC Symbol;Acc:HGNC:30074]	FALSE	FALSE
UKB_460K.biochemistry_Creatinine	IW253017	0.399124	0.289116	0.0425436	378	24	trans-2,3-enoyl-CoA reductase like [Source:HGNC Symbol;Acc:HGNC:27365]	FALSE	FALSE
UKB_460K.biochemistry_Creatinine	MP0002027	2.04073	0.546348	0.0425501	903	68	increased lung adenocarcinoma incidence	FALSE	FALSE
UKB_460K.biochemistry_Creatinine	MP0001218	2.19195	0.623488	0.0426347	507	48	thin epidermis	FALSE	FALSE
UKB_460K.biochemistry_Creatinine	IW5683	1.66546	0.339035	0.0426541	1891	144	proteasome subunit alpha 2 [Source:HGNC Symbol;Acc:HGNC:9531]	FALSE	FALSE
UKB_460K.biochemistry_Creatinine	IW55275	0.282985	0.345533	0.0427749	345	19	VPS53, GARP complex subunit [Source:HGNC Symbol;Acc:HGNC:25608]	FALSE	FALSE
UKB_460K.biochemistry_Creatinine	IW4067	0.68039	0.154939	0.0428712	2846	227	LYN proto-oncogene, Src family tyrosine kinase [Source:HGNC Symbol;Acc:HGNC:6735]	FALSE	FALSE
UKB_460K.biochemistry_Creatinine	IW90592	0.106273	0.433669	0.0429293	467	26	zinc finger protein 700 [Source:HGNC Symbol;Acc:HGNC:25292]	FALSE	FALSE
UKB_460K.biochemistry_Creatinine	IW54811	0.145032	0.433001	0.0431319	1906	109	zinc finger protein 562 [Source:HGNC Symbol;Acc:HGNC:25950]	FALSE	FALSE
UKB_460K.biochemistry_Creatinine	IW5972	0.305854	0.335262	0.043146	447	31	renin [Source:HGNC Symbol;Acc:HGNC:9958]	FALSE	FALSE
UKB_460K.biochemistry_Creatinine	3262	2.04943	0.551805	0.0431779	668	67	IL4	FALSE	FALSE
UKB_460K.biochemistry_Creatinine	IW5621	0.472375	0.250021	0.0432374	1314	112	prion protein [Source:HGNC Symbol;Acc:HGNC:9449]	FALSE	FALSE
UKB_460K.biochemistry_Creatinine	MP0002843	0.583467	0.195205	0.043248	431	38	decreased systemic arterial blood pressure	FALSE	FALSE
UKB_460K.biochemistry_Creatinine	MP0001270	1.68758	0.338797	0.0432922	849	73	distended abdomen	FALSE	FALSE
UKB_460K.biochemistry_Creatinine	IW701	0.617823	0.181192	0.043323	2242	165	BUB1 mitotic checkpoint serine/threonine kinase B [Source:HGNC Symbol;Acc:HGNC:1149]	FALSE	FALSE
UKB_460K.biochemistry_Creatinine	IW84914	0.219679	0.396224	0.0434686	766	46	zinc finger protein 587 [Source:HGNC Symbol;Acc:HGNC:30955]	FALSE	FALSE
UKB_460K.biochemistry_Creatinine	MP0008699	0.555628	0.219265	0.0435662	512	62	increased interleukin-4 secretion	FALSE	FALSE
UKB_460K.biochemistry_Creatinine	2867	0.420618	0.279945	0.0439168	350	30	Aurora A signaling	FALSE	FALSE
UKB_460K.biochemistry_Creatinine	MP0010760	0.477321	0.257479	0.0440151	290	26	abnormal macrophage chemotaxis	FALSE	FALSE
UKB_460K.biochemistry_Creatinine	IW1908	0.60623	0.194708	0.0441609	907	83	endothelin 3 [Source:HGNC Symbol;Acc:HGNC:3178]	FALSE	FALSE
UKB_460K.biochemistry_Creatinine	IW402	0.460817	0.257234	0.0441856	223	21	ADP ribosylation factor like GTPase 2 [Source:HGNC Symbol;Acc:HGNC:693]	FALSE	FALSE
UKB_460K.biochemistry_Creatinine	MP0011348	0.429837	0.281549	0.0442296	421	31	abnormal renal glomerulus basement membrane morphology	FALSE	FALSE
UKB_460K.biochemistry_Creatinine	IW6865	0.587963	0.203386	0.0442892	877	78	tachykinin receptor 2 [Source:HGNC Symbol;Acc:HGNC:11527]	FALSE	FALSE
UKB_460K.biochemistry_Creatinine	BSID1268734	0.474406	0.263166	0.0442923	1240	95	O-linked glycosylation	FALSE	FALSE
UKB_460K.biochemistry_Creatinine	MP0002965	0.416243	0.295264	0.0443089	424	32	increased circulating serum albumin level	FALSE	FALSE
UKB_460K.biochemistry_Creatinine	IW63934	0.156723	0.427581	0.0445933	2197	123	zinc finger protein 667 [Source:HGNC Symbol;Acc:HGNC:28854]	FALSE	FALSE
UKB_460K.biochemistry_Creatinine	IW27429	0.344845	0.340088	0.0446022	777	52	HtrA serine peptidase 2 [Source:HGNC Symbol;Acc:HGNC:14348]	FALSE	FALSE
UKB_460K.biochemistry_Creatinine	IW3202	0.545955	0.222492	0.0446079	240	23	homeobox A5 [Source:HGNC Symbol;Acc:HGNC:5106]	FALSE	FALSE
UKB_460K.biochemistry_Creatinine	BSID138080	0.363361	0.30697	0.0447274	470	38	Aurora B signaling	FALSE	FALSE
UKB_460K.biochemistry_Creatinine	IW908	1.51479	0.251896	0.045001	5225	349	chaperonin containing TCP1 subunit 6A [Source:HGNC Symbol;Acc:HGNC:1620]	FALSE	FALSE
UKB_460K.biochemistry_Creatinine	IW699	0.639623	0.17373	0.0450412	2618	184	BUB1 mitotic checkpoint serine/threonine kinase [Source:HGNC Symbol;Acc:HGNC:1148]	FALSE	FALSE
UKB_460K.biochemistry_Creatinine	IW79026	0.237045	0.373138	0.0450761	280	22	AHNAK nucleoprotein [Source:HGNC Symbol;Acc:HGNC:347]	FALSE	FALSE
UKB_460K.biochemistry_Creatinine	GO0060338	0.464966	0.261923	0.0453302	152	16	regulation of type I interferon-mediated signaling pathway	FALSE	FALSE
UKB_460K.biochemistry_Creatinine	IW135	0.459311	0.262335	0.0454154	556	51	adenosine A2a receptor [Source:HGNC Symbol;Acc:HGNC:263]	FALSE	FALSE
UKB_460K.biochemistry_Creatinine	BSID1269511	0.44221	0.289898	0.0454438	227	19	RHO GTPases activate PAKs	FALSE	FALSE
UKB_460K.biochemistry_Creatinine	1217	0.44221	0.289898	0.0454438	227	19	RHO GTPases activate PAKs	FALSE	FALSE
UKB_460K.biochemistry_Creatinine	IW4157	0.450252	0.268465	0.0457125	294	23	melanocortin 1 receptor [Source:HGNC Symbol;Acc:HGNC:6929]	FALSE	FALSE
UKB_460K.biochemistry_Creatinine	BSID1270077	2.59917	0.855675	0.0458699	536	41	Synthesis of PIPs at the plasma membrane	FALSE	FALSE
UKB_460K.biochemistry_Creatinine	MP0005666	0.460563	0.261788	0.0458792	246	27	abnormal adipose tissue physiology	FALSE	FALSE
UKB_460K.biochemistry_Creatinine	IW84292	0.416244	0.291479	0.0459935	413	32	WD repeat domain 83 [Source:HGNC Symbol;Acc:HGNC:32672]	FALSE	FALSE
UKB_460K.biochemistry_Creatinine	IW22885	0.254087	0.386668	0.0461193	232	18	actin binding LIM protein family member 3 [Source:HGNC Symbol;Acc:HGNC:29132]	FALSE	FALSE
UKB_460K.biochemistry_Creatinine	GO0007369	0.340189	0.324743	0.0461525	321	27	gastrulation	FALSE	FALSE
UKB_460K.biochemistry_Creatinine	IW114609	0.390272	0.318946	0.0461916	373	29	TIR domain containing adaptor protein [Source:HGNC Symbol;Acc:HGNC:17192]	FALSE	FALSE
UKB_460K.biochemistry_Creatinine	MP0004906	0.495205	0.25574	0.0463714	231	19	enlarged uterus	FALSE	FALSE
UKB_460K.biochemistry_Creatinine	BSID83041	0.392354	0.303691	0.0463938	336	22	Protein export	FALSE	FALSE
UKB_460K.biochemistry_Creatinine	GO0030182	0.668532	0.159086	0.0464924	808	105	neuron differentiation	FALSE	FALSE
UKB_460K.biochemistry_Creatinine	IW64210	1.93874	0.477266	0.0465472	1294	68	MMS19 homolog, cytosolic iron-sulfur assembly component [Source:HGNC Symbol;Acc:HGNC:13824]	FALSE	FALSE
UKB_460K.biochemistry_Creatinine	MP0003990	0.404343	0.297321	0.0465628	260	25	decreased neurotransmitter release	FALSE	FALSE
UKB_460K.biochemistry_Creatinine	BSID153910	0.540818	0.232361	0.0466227	1537	113	Phagosome	FALSE	FALSE
UKB_460K.biochemistry_Creatinine	MP0010420	0.588606	0.20186	0.0466294	739	62	muscular ventricular septal defect	FALSE	FALSE
UKB_460K.biochemistry_Creatinine	IW6368	0.463515	0.276361	0.0467253	1067	87	C-C motif chemokine ligand 23 [Source:HGNC Symbol;Acc:HGNC:10622]	FALSE	FALSE
UKB_460K.biochemistry_Creatinine	MP0000857	0.541072	0.226448	0.046823	690	60	abnormal cerebellar foliation	FALSE	FALSE
UKB_460K.biochemistry_Creatinine	IW55170	0.414122	0.281403	0.0468457	478	33	protein arginine methyltransferase 6 [Source:HGNC Symbol;Acc:HGNC:18241]	FALSE	FALSE
UKB_460K.biochemistry_Creatinine	IW9246	0.596601	0.189394	0.0470494	1080	83	ubiquitin conjugating enzyme E2 L6 [Source:HGNC Symbol;Acc:HGNC:12490]	FALSE	FALSE
UKB_460K.biochemistry_Creatinine	IW2902	0.554992	0.224076	0.0470545	788	72	glutamate ionotropic receptor NMDA type subunit 1 [Source:HGNC Symbol;Acc:HGNC:4584]	FALSE	FALSE
UKB_460K.biochemistry_Creatinine	BSID1268821	0.484395	0.263722	0.0470775	985	91	Potassium Channels	FALSE	FALSE
UKB_460K.biochemistry_Creatinine	MP0001175	1.65389	0.331321	0.0470963	1583	149	abnormal lung morphology	FALSE	FALSE
UKB_460K.biochemistry_Creatinine	IW6594	0.527754	0.23929	0.0471497	497	41	SWI/SNF related, matrix associated, actin dependent regulator of chromatin, subfamily a, member 1 [Source:HGNC Symbol;Acc:HGNC:11097]	FALSE	FALSE
UKB_460K.biochemistry_Creatinine	MP0009832	0.489757	0.246087	0.0472195	329	22	abnormal sperm mitochondrial sheath morphology	FALSE	FALSE
UKB_460K.biochemistry_Creatinine	IW6383	0.530538	0.237768	0.0472671	633	44	syndecan 2 [Source:HGNC Symbol;Acc:HGNC:10659]	FALSE	FALSE
UKB_460K.biochemistry_Creatinine	BSID137974	0.455551	0.268607	0.047279	651	48	Caspase cascade in apoptosis	FALSE	FALSE
UKB_460K.biochemistry_Creatinine	IW25949	0.50961	0.233647	0.0472792	1358	123	SYF2 pre-mRNA splicing factor [Source:HGNC Symbol;Acc:HGNC:19824]	FALSE	FALSE
UKB_460K.biochemistry_Creatinine	MP0002636	0.398275	0.2894	0.0473991	243	18	delayed vaginal opening	FALSE	FALSE
UKB_460K.biochemistry_Creatinine	IW5321	0.332739	0.335358	0.0474987	293	25	phospholipase A2 group IVA [Source:HGNC Symbol;Acc:HGNC:9035]	FALSE	FALSE
UKB_460K.biochemistry_Creatinine	IW83737	0.515697	0.248262	0.0477387	450	37	itchy E3 ubiquitin protein ligase [Source:HGNC Symbol;Acc:HGNC:13890]	FALSE	FALSE
UKB_460K.biochemistry_Creatinine	IW23433	0.600851	0.196157	0.0477482	1213	86	ras homolog family member Q [Source:HGNC Symbol;Acc:HGNC:17736]	FALSE	FALSE
UKB_460K.biochemistry_Creatinine	IW8218	1.58093	0.285631	0.047793	5423	351	clathrin heavy chain like 1 [Source:HGNC Symbol;Acc:HGNC:2093]	FALSE	FALSE
UKB_460K.biochemistry_Creatinine	BSID83045	0.420051	0.278308	0.0478137	395	21	Mismatch repair	FALSE	FALSE
UKB_460K.biochemistry_Creatinine	IW9368	0.446655	0.278264	0.0478731	764	63	SLC9A3 regulator 1 [Source:HGNC Symbol;Acc:HGNC:11075]	FALSE	FALSE
UKB_460K.biochemistry_Creatinine	IW2002	0.487202	0.250422	0.0479028	379	33	ELK1, ETS transcription factor [Source:HGNC Symbol;Acc:HGNC:3321]	FALSE	FALSE
UKB_460K.biochemistry_Creatinine	IW23	0.204282	0.398943	0.0479069	325	22	ATP binding cassette subfamily F member 1 [Source:HGNC Symbol;Acc:HGNC:70]	FALSE	FALSE
UKB_460K.biochemistry_Creatinine	GO0051491	0.510952	0.271297	0.0479118	184	21	positive regulation of filopodium assembly	FALSE	FALSE
UKB_460K.biochemistry_Creatinine	MP0008705	0.55683	0.218201	0.0479314	926	84	increased interleukin-6 secretion	FALSE	FALSE
UKB_460K.biochemistry_Creatinine	2513	2.30298	0.697016	0.0481081	326	36	IL2 signaling events mediated by PI3K	FALSE	FALSE
UKB_460K.biochemistry_Creatinine	MP0008673	0.245771	0.372689	0.0481961	294	27	decreased interleukin-13 secretion	FALSE	FALSE
UKB_460K.biochemistry_Creatinine	BSID1268693	0.476975	0.264872	0.0482267	1077	89	Protein folding	FALSE	FALSE
UKB_460K.biochemistry_Creatinine	IW84436	0.156625	0.434291	0.0482281	2373	128	zinc finger protein 528 [Source:HGNC Symbol;Acc:HGNC:29384]	FALSE	FALSE
UKB_460K.biochemistry_Creatinine	GO0042177	0.356745	0.32759	0.0483034	231	23	negative regulation of protein catabolic process	FALSE	FALSE
UKB_460K.biochemistry_Creatinine	MP0001697	2.64628	0.869048	0.0483246	1501	107	abnormal embryo size	FALSE	FALSE
UKB_460K.biochemistry_Creatinine	IW3814	0.460706	0.273503	0.0484142	343	29	KiSS-1 metastasis suppressor [Source:HGNC Symbol;Acc:HGNC:6341]	FALSE	FALSE
UKB_460K.biochemistry_Creatinine	IW1241	0.460706	0.273503	0.0484142	343	29	leukotriene B4 receptor [Source:HGNC Symbol;Acc:HGNC:6713]	FALSE	FALSE
UKB_460K.biochemistry_Creatinine	BSID198782	1.87048	0.453246	0.0484636	1868	147	EGF/EGFR Signaling Pathway	FALSE	FALSE
UKB_460K.biochemistry_Creatinine	996	0.44786	0.262182	0.0484648	308	28	Regulation of insulin secretion	FALSE	FALSE
UKB_460K.biochemistry_Creatinine	IW9877	0.492961	0.261163	0.0485241	1082	90	zinc finger CCCH-type containing 11A [Source:HGNC Symbol;Acc:HGNC:29093]	FALSE	FALSE
UKB_460K.biochemistry_Creatinine	GO0035064	0.283002	0.361166	0.0485717	534	38	methylated histone residue binding	FALSE	FALSE
UKB_460K.biochemistry_Creatinine	MP0005560	1.4635	0.240435	0.048594	4155	311	decreased circulating glucose level	FALSE	FALSE
UKB_460K.biochemistry_Creatinine	GO0050728	0.510255	0.246017	0.0486409	623	56	negative regulation of inflammatory response	FALSE	FALSE
UKB_460K.biochemistry_Creatinine	MP0001126	2.78532	0.954882	0.0486461	958	77	abnormal ovary morphology	FALSE	FALSE
UKB_460K.biochemistry_Creatinine	GO0001726	0.56936	0.210892	0.0486645	996	78	ruffle	FALSE	FALSE
UKB_460K.biochemistry_Creatinine	MP0001433	0.579127	0.208033	0.0488491	724	61	polyphagia	FALSE	FALSE
UKB_460K.biochemistry_Creatinine	IW90273	0.488617	0.254463	0.0490014	285	25	carcinoembryonic antigen related cell adhesion molecule 21 [Source:HGNC Symbol;Acc:HGNC:28834]	FALSE	FALSE
UKB_460K.biochemistry_Creatinine	GO0045214	2.84148	0.956632	0.0492061	223	24	sarcomere organization	FALSE	FALSE
UKB_460K.biochemistry_Creatinine	GO0008146	0.296085	0.345748	0.0493136	690	46	sulfotransferase activity	FALSE	FALSE
UKB_460K.biochemistry_Creatinine	GO0004896	0.183777	0.416699	0.0493771	254	21	cytokine receptor activity	FALSE	FALSE
UKB_460K.biochemistry_Creatinine	IW10308	0.177795	0.424486	0.0495129	2626	144	zinc finger protein 267 [Source:HGNC Symbol;Acc:HGNC:13060]	FALSE	FALSE
UKB_460K.biochemistry_Creatinine	MP0002912	0.557194	0.247822	0.0495312	916	94	abnormal excitatory postsynaptic potential	FALSE	FALSE
UKB_460K.biochemistry_Creatinine	125	0.571485	0.210839	0.0495734	447	38	Oxidative stress response	FALSE	FALSE
UKB_460K.biochemistry_Creatinine	BSID1269442	0.369255	0.312174	0.0496241	352	23	Insulin receptor recycling	FALSE	FALSE
UKB_460K.biochemistry_Creatinine	1513	0.369255	0.312174	0.0496241	352	23	Insulin receptor recycling	FALSE	FALSE
UKB_460K.biochemistry_Creatinine	GO0060397	0.524845	0.228871	0.0496741	196	22	JAK-STAT cascade involved in growth hormone signaling pathway	FALSE	FALSE
UKB_460K.biochemistry_Creatinine	IW4214	0.562948	0.217389	0.0497599	1420	103	mitogen-activated protein kinase kinase kinase 1 [Source:HGNC Symbol;Acc:HGNC:6848]	FALSE	FALSE
UKB_460K.biochemistry_Creatinine	BSID213306	0.637275	0.182295	0.0498248	1054	103	Measles	FALSE	FALSE
UKB_460K.biochemistry_Creatinine	GO0006363	0.273937	0.352868	0.0498371	408	19	termination of RNA polymerase I transcription	FALSE	FALSE
UKB_460K.biochemistry_Creatinine	GO0007399	0.71761	0.147542	0.0500534	3412	293	nervous system development	FALSE	FALSE
UKB_460K.biochemistry_Creatinine	GO0051091	0.630452	0.187576	0.0500845	621	70	positive regulation of sequence-specific DNA binding transcription factor activity	FALSE	FALSE
UKB_460K.biochemistry_Creatinine	GO0003887	0.371969	0.31047	0.0501006	451	27	DNA-directed DNA polymerase activity	FALSE	FALSE
UKB_460K.biochemistry_Creatinine	GO0005246	0.326639	0.342563	0.0501114	233	19	calcium channel regulator activity	FALSE	FALSE
UKB_460K.biochemistry_Creatinine	IW728378	0.418286	0.293178	0.050128	330	27	POTE ankyrin domain family member F [Source:HGNC Symbol;Acc:HGNC:33905]	FALSE	FALSE
UKB_460K.biochemistry_Creatinine	IW222545	0.426344	0.294244	0.05016	332	27	G protein-coupled receptor class C group 6 member A [Source:HGNC Symbol;Acc:HGNC:18510]	FALSE	FALSE
UKB_460K.biochemistry_Creatinine	IW10006	0.424095	0.291173	0.0501952	444	38	abl interactor 1 [Source:HGNC Symbol;Acc:HGNC:11320]	FALSE	FALSE
UKB_460K.biochemistry_Creatinine	GO0007611	0.453334	0.28798	0.0502246	449	40	learning or memory	FALSE	FALSE
UKB_460K.biochemistry_Creatinine	IW5443	0.58028	0.216059	0.0502678	2006	203	proopiomelanocortin [Source:HGNC Symbol;Acc:HGNC:9201]	FALSE	FALSE
UKB_460K.biochemistry_Creatinine	IW256051	0.139446	0.449304	0.0503514	1887	108	zinc finger protein 549 [Source:HGNC Symbol;Acc:HGNC:26632]	FALSE	FALSE
UKB_460K.biochemistry_Creatinine	IW9413	0.380983	0.316777	0.0506331	685	43	family with sequence similarity 189 member A2 [Source:HGNC Symbol;Acc:HGNC:24820]	FALSE	FALSE
UKB_460K.biochemistry_Creatinine	IW127396	0.158307	0.439336	0.0506798	2098	119	zinc finger protein 684 [Source:HGNC Symbol;Acc:HGNC:28418]	FALSE	FALSE
UKB_460K.biochemistry_Creatinine	IW9978	1.7557	0.367017	0.0506932	3518	277	ring-box 1 [Source:HGNC Symbol;Acc:HGNC:9928]	FALSE	FALSE
UKB_460K.biochemistry_Creatinine	IW388536	0.155041	0.442063	0.050738	1881	108	zinc finger protein 790 [Source:HGNC Symbol;Acc:HGNC:33114]	FALSE	FALSE
UKB_460K.biochemistry_Creatinine	IW5032	0.3453	0.335888	0.0507478	353	25	purinergic receptor P2Y11 [Source:HGNC Symbol;Acc:HGNC:8540]	FALSE	FALSE
UKB_460K.biochemistry_Creatinine	IW8514	0.476234	0.268364	0.050846	328	36	potassium voltage-gated channel subfamily A regulatory beta subunit 2 [Source:HGNC Symbol;Acc:HGNC:6229]	FALSE	FALSE
UKB_460K.biochemistry_Creatinine	IW83744	0.160069	0.437733	0.0508488	2162	123	zinc finger protein 484 [Source:HGNC Symbol;Acc:HGNC:23385]	FALSE	FALSE
UKB_460K.biochemistry_Creatinine	IW28514	0.424917	0.290146	0.0509478	402	32	delta like canonical Notch ligand 1 [Source:HGNC Symbol;Acc:HGNC:2908]	FALSE	FALSE
UKB_460K.biochemistry_Creatinine	BSID218111	0.494375	0.254651	0.0510011	821	68	Pertussis	FALSE	FALSE
UKB_460K.biochemistry_Creatinine	IW10780	0.159408	0.437305	0.0510372	2554	140	zinc finger protein 234 [Source:HGNC Symbol;Acc:HGNC:13027]	FALSE	FALSE
UKB_460K.biochemistry_Creatinine	BSID1269774	3.62377	1.37557	0.0510513	438	32	E2F mediated regulation of DNA replication	FALSE	FALSE
UKB_460K.biochemistry_Creatinine	GO0030672	0.314046	0.387963	0.0511967	588	43	synaptic vesicle membrane	FALSE	FALSE
UKB_460K.biochemistry_Creatinine	MP0009118	0.36409	0.316113	0.0512377	316	24	increased white fat cell size	FALSE	FALSE
UKB_460K.biochemistry_Creatinine	MP0001932	0.533883	0.227899	0.0512652	749	63	abnormal spermiogenesis	FALSE	FALSE
UKB_460K.biochemistry_Creatinine	BSID1270323	0.570521	0.210638	0.0513333	1139	89	L1CAM interactions	FALSE	FALSE
UKB_460K.biochemistry_Creatinine	IW6500	1.8029	0.391049	0.051595	3737	289	S-phase kinase associated protein 1 [Source:HGNC Symbol;Acc:HGNC:10899]	FALSE	FALSE
UKB_460K.biochemistry_Creatinine	IW3858	2.19721	0.632671	0.0516573	775	53	keratin 10 [Source:HGNC Symbol;Acc:HGNC:6413]	FALSE	FALSE
UKB_460K.biochemistry_Creatinine	MP0005342	0.286389	0.361605	0.0516622	167	21	abnormal intestinal lipid absorption	FALSE	FALSE
UKB_460K.biochemistry_Creatinine	IW10795	0.165658	0.435547	0.0518424	2571	139	zinc finger protein 268 [Source:HGNC Symbol;Acc:HGNC:13061]	FALSE	FALSE
UKB_460K.biochemistry_Creatinine	IW1213	1.46206	0.24041	0.0518513	6366	402	clathrin heavy chain [Source:HGNC Symbol;Acc:HGNC:2092]	FALSE	FALSE
UKB_460K.biochemistry_Creatinine	GO0030878	3.66563	1.36508	0.051905	180	21	thyroid gland development	FALSE	FALSE
UKB_460K.biochemistry_Creatinine	IW9230	0.410699	0.301543	0.0519452	912	61	RAB11B, member RAS oncogene family [Source:HGNC Symbol;Acc:HGNC:9761]	FALSE	FALSE
UKB_460K.biochemistry_Creatinine	MP0008277	1.89518	0.498564	0.0520798	433	44	abnormal sternum ossification	FALSE	FALSE
UKB_460K.biochemistry_Creatinine	GO0000922	3.31253	1.14687	0.0520991	1297	84	spindle pole	FALSE	FALSE
UKB_460K.biochemistry_Creatinine	MP0000266	1.45209	0.243699	0.0521312	3604	283	abnormal heart morphology	FALSE	FALSE
UKB_460K.biochemistry_Creatinine	MP0006387	0.542176	0.228646	0.0524316	363	38	abnormal T cell number	FALSE	FALSE
UKB_460K.biochemistry_Creatinine	GO0007409	0.576353	0.222928	0.0525094	981	89	axonogenesis	FALSE	FALSE
UKB_460K.biochemistry_Creatinine	IW284371	0.146221	0.451465	0.0526188	1756	100	zinc finger protein 841 [Source:HGNC Symbol;Acc:HGNC:27611]	FALSE	FALSE
UKB_460K.biochemistry_Creatinine	GO0006986	2.30216	0.709101	0.0526307	585	51	response to unfolded protein	FALSE	FALSE
UKB_460K.biochemistry_Creatinine	IW6288	0.580867	0.219456	0.0528561	2009	191	serum amyloid A1 [Source:HGNC Symbol;Acc:HGNC:10513]	FALSE	FALSE
UKB_460K.biochemistry_Creatinine	IW2650	0.0498847	0.539549	0.0528843	143	15	glucosaminyl (N-acetyl) transferase 1, core 2 [Source:HGNC Symbol;Acc:HGNC:4203]	FALSE	FALSE
UKB_460K.biochemistry_Creatinine	IW282890	0.162097	0.440909	0.053056	2157	122	zinc finger protein 311 [Source:HGNC Symbol;Acc:HGNC:13847]	FALSE	FALSE
UKB_460K.biochemistry_Creatinine	IW5825	1.96069	0.510445	0.0531186	868	69	ATP binding cassette subfamily D member 3 [Source:HGNC Symbol;Acc:HGNC:67]	FALSE	FALSE
UKB_460K.biochemistry_Creatinine	MP0008944	0.465937	0.271061	0.053171	659	42	decreased sensitivity to induced cell death	FALSE	FALSE
UKB_460K.biochemistry_Creatinine	1692	0.527821	0.230124	0.0532211	214	21	Growth hormone receptor signaling	FALSE	FALSE
UKB_460K.biochemistry_Creatinine	BSID1269327	0.527821	0.230124	0.0532211	214	21	Growth hormone receptor signaling	FALSE	FALSE
UKB_460K.biochemistry_Creatinine	BSID1269503	0.354388	0.323413	0.0532381	194	21	RAF-independent MAPK1/3 activation	FALSE	FALSE
UKB_460K.biochemistry_Creatinine	MP0005408	0.438221	0.287034	0.0532578	407	37	hypopigmentation	FALSE	FALSE
UKB_460K.biochemistry_Creatinine	MP0002628	1.76732	0.399327	0.0532579	3050	221	hepatic steatosis	FALSE	FALSE
UKB_460K.biochemistry_Creatinine	IW6638	0.477667	0.260081	0.0533462	1357	109	small nuclear ribonucleoprotein polypeptide N [Source:HGNC Symbol;Acc:HGNC:11164]	FALSE	FALSE
UKB_460K.biochemistry_Creatinine	MP0000024	2.2878	0.694692	0.0534889	239	20	lowered ear position	FALSE	FALSE
UKB_460K.biochemistry_Creatinine	IW9310	0.175524	0.433842	0.0535313	2550	141	zinc finger protein 235 [Source:HGNC Symbol;Acc:HGNC:12866]	FALSE	FALSE
UKB_460K.biochemistry_Creatinine	GO0010976	0.553809	0.229152	0.0535784	733	60	positive regulation of neuron projection development	FALSE	FALSE
UKB_460K.biochemistry_Creatinine	GO0032715	0.337257	0.336061	0.053611	187	19	negative regulation of interleukin-6 production	FALSE	FALSE
UKB_460K.biochemistry_Creatinine	IW5526	0.465416	0.272547	0.0536201	673	39	protein phosphatase 2 regulatory subunit B'beta [Source:HGNC Symbol;Acc:HGNC:9310]	FALSE	FALSE
UKB_460K.biochemistry_Creatinine	MP0010984	2.47002	0.841475	0.0540135	212	21	abnormal metanephric mesenchyme morphology	FALSE	FALSE
UKB_460K.biochemistry_Creatinine	IW64793	0.189091	0.415565	0.0540812	450	20	centrosomal protein 85 [Source:HGNC Symbol;Acc:HGNC:25309]	FALSE	FALSE
UKB_460K.biochemistry_Creatinine	GO0010977	0.54777	0.251622	0.0544418	256	30	negative regulation of neuron projection development	FALSE	FALSE
UKB_460K.biochemistry_Creatinine	IW79898	0.149483	0.451832	0.0545235	1875	107	zinc finger protein 613 [Source:HGNC Symbol;Acc:HGNC:25827]	FALSE	FALSE
UKB_460K.biochemistry_Creatinine	IW374900	0.164381	0.442297	0.0546015	2327	127	zinc finger protein 568 [Source:HGNC Symbol;Acc:HGNC:25392]	FALSE	FALSE
UKB_460K.biochemistry_Creatinine	MP0004505	2.03253	0.582096	0.0546719	526	45	decreased renal glomerulus number	FALSE	FALSE
UKB_460K.biochemistry_Creatinine	MP0008215	0.650698	0.189843	0.0547212	793	77	decreased immature B cell number	FALSE	FALSE
UKB_460K.biochemistry_Creatinine	IW9181	0.363769	0.339411	0.0547678	315	25	Rho/Rac guanine nucleotide exchange factor 2 [Source:HGNC Symbol;Acc:HGNC:682]	FALSE	FALSE
UKB_460K.biochemistry_Creatinine	IW54596	0.186771	0.419869	0.0548171	2106	119	LINE1 type transposase domain containing 1 [Source:HGNC Symbol;Acc:HGNC:25595]	FALSE	FALSE
UKB_460K.biochemistry_Creatinine	BSID147586	0.378717	0.314496	0.0548206	360	24	Collecting duct acid secretion	FALSE	FALSE
UKB_460K.biochemistry_Creatinine	MP0000714	0.399072	0.317287	0.0548873	204	29	increased thymocyte number	FALSE	FALSE
UKB_460K.biochemistry_Creatinine	IW199704	0.144763	0.454588	0.0549346	1912	111	zinc finger protein 585A [Source:HGNC Symbol;Acc:HGNC:26305]	FALSE	FALSE
UKB_460K.biochemistry_Creatinine	BSID198857	0.46129	0.263167	0.0550118	226	24	IL-7 Signaling Pathway	FALSE	FALSE
UKB_460K.biochemistry_Creatinine	IW162	0.5308	0.235409	0.0551578	936	65	adaptor related protein complex 1 beta 1 subunit [Source:HGNC Symbol;Acc:HGNC:554]	FALSE	FALSE
UKB_460K.biochemistry_Creatinine	BSID1427849	0.539128	0.242198	0.0551807	605	59	Protein-protein interactions at synapses	FALSE	FALSE
UKB_460K.biochemistry_Creatinine	BSID198900	0.277994	0.383106	0.0553038	220	22	Matrix Metalloproteinases	FALSE	FALSE
UKB_460K.biochemistry_Creatinine	IW2904	0.595449	0.2121	0.0553179	848	71	glutamate ionotropic receptor NMDA type subunit 2B [Source:HGNC Symbol;Acc:HGNC:4586]	FALSE	FALSE
UKB_460K.biochemistry_Creatinine	BSID1269238	0.61018	0.201195	0.0553466	946	83	Toll Like Receptor 2 (TLR2) Cascade	FALSE	FALSE
UKB_460K.biochemistry_Creatinine	BSID1269237	0.61018	0.201195	0.0553466	946	83	MyD88:Mal cascade initiated on plasma membrane	FALSE	FALSE
UKB_460K.biochemistry_Creatinine	BSID1269240	0.61018	0.201195	0.0553466	946	83	Toll Like Receptor TLR6:TLR2 Cascade	FALSE	FALSE
UKB_460K.biochemistry_Creatinine	BSID1269239	0.61018	0.201195	0.0553466	946	83	Toll Like Receptor TLR1:TLR2 Cascade	FALSE	FALSE
UKB_460K.biochemistry_Creatinine	MP0005650	2.01761	0.568012	0.0553568	545	50	abnormal limb bud morphology	FALSE	FALSE
UKB_460K.biochemistry_Creatinine	IW126295	0.178524	0.437187	0.0555194	2076	119	zinc finger protein 57 [Source:HGNC Symbol;Acc:HGNC:13125]	FALSE	FALSE
UKB_460K.biochemistry_Creatinine	IW26130	0.546038	0.229623	0.0555379	438	33	GTPase activating protein and VPS9 domains 1 [Source:HGNC Symbol;Acc:HGNC:23375]	FALSE	FALSE
UKB_460K.biochemistry_Creatinine	MP0001926	1.77282	0.400644	0.0556402	3428	302	female infertility	FALSE	FALSE
UKB_460K.biochemistry_Creatinine	MP0003056	0.620339	0.192226	0.0557212	254	31	abnormal hyoid bone morphology	FALSE	FALSE
UKB_460K.biochemistry_Creatinine	IW440515	0.166942	0.443345	0.0557721	2145	121	zinc finger protein 506 [Source:HGNC Symbol;Acc:HGNC:23780]	FALSE	FALSE
UKB_460K.biochemistry_Creatinine	IW10181	0.53988	0.224873	0.0559391	1592	122	RNA binding motif protein 5 [Source:HGNC Symbol;Acc:HGNC:9902]	FALSE	FALSE
UKB_460K.biochemistry_Creatinine	MP0008177	0.326222	0.349145	0.0561976	226	25	increased germinal center B cell number	FALSE	FALSE
UKB_460K.biochemistry_Creatinine	BSID1270060	0.375864	0.33414	0.056219	454	23	Synthesis of PC	FALSE	FALSE
UKB_460K.biochemistry_Creatinine	360	0.375864	0.33414	0.056219	454	23	Synthesis of PC	FALSE	FALSE
UKB_460K.biochemistry_Creatinine	GO0031398	0.538044	0.235897	0.0563366	538	42	positive regulation of protein ubiquitination	FALSE	FALSE
UKB_460K.biochemistry_Creatinine	IW162962	0.159397	0.451523	0.0564199	1734	99	zinc finger protein 836 [Source:HGNC Symbol;Acc:HGNC:34333]	FALSE	FALSE
UKB_460K.biochemistry_Creatinine	IW148266	0.168999	0.443994	0.0565436	2111	121	zinc finger protein 569 [Source:HGNC Symbol;Acc:HGNC:24737]	FALSE	FALSE
UKB_460K.biochemistry_Creatinine	3019	0.567148	0.219055	0.056587	760	55	Caspase Cascade in Apoptosis	FALSE	FALSE
UKB_460K.biochemistry_Creatinine	IW47	0.574704	0.222234	0.056611	566	43	ATP citrate lyase [Source:HGNC Symbol;Acc:HGNC:115]	FALSE	FALSE
UKB_460K.biochemistry_Creatinine	IW652	2.05841	0.580334	0.0566995	519	31	bone morphogenetic protein 4 [Source:HGNC Symbol;Acc:HGNC:1071]	FALSE	FALSE
UKB_460K.biochemistry_Creatinine	IW2067	0.563329	0.222748	0.0568998	1926	115	ERCC excision repair 1, endonuclease non-catalytic subunit [Source:HGNC Symbol;Acc:HGNC:3433]	FALSE	FALSE
UKB_460K.biochemistry_Creatinine	IW826	0.371265	0.345998	0.0570027	362	30	calpain small subunit 1 [Source:HGNC Symbol;Acc:HGNC:1481]	FALSE	FALSE
UKB_460K.biochemistry_Creatinine	IW10793	0.176753	0.43919	0.0571141	2537	139	zinc finger protein 273 [Source:HGNC Symbol;Acc:HGNC:13067]	FALSE	FALSE
UKB_460K.biochemistry_Creatinine	BSID198882	0.466164	0.282868	0.0574587	241	25	EPO Receptor Signaling	FALSE	FALSE
UKB_460K.biochemistry_Creatinine	MP0008019	1.96527	0.543605	0.0578095	496	39	increased liver tumor incidence	FALSE	FALSE
UKB_460K.biochemistry_Creatinine	MP0008593	0.295819	0.366161	0.0578685	278	25	increased circulating interleukin-10 level	FALSE	FALSE
UKB_460K.biochemistry_Creatinine	GO0006821	0.499696	0.251589	0.05797	718	48	chloride transport	FALSE	FALSE
UKB_460K.biochemistry_Creatinine	IW4649	0.534401	0.231576	0.0579938	394	30	myosin IXA [Source:HGNC Symbol;Acc:HGNC:7608]	FALSE	FALSE
UKB_460K.biochemistry_Creatinine	IW79724	0.274141	0.378976	0.0580832	511	29	zinc finger protein 768 [Source:HGNC Symbol;Acc:HGNC:26273]	FALSE	FALSE
UKB_460K.biochemistry_Creatinine	1488	0.447454	0.285013	0.0580924	336	22	Synthesis of very long-chain fatty acyl-CoAs	FALSE	FALSE
UKB_460K.biochemistry_Creatinine	IW57521	0.466186	0.27689	0.0581459	774	52	regulatory associated protein of MTOR complex 1 [Source:HGNC Symbol;Acc:HGNC:30287]	FALSE	FALSE
UKB_460K.biochemistry_Creatinine	GO0005198	0.546313	0.222706	0.0581741	2047	185	structural molecule activity	FALSE	FALSE
UKB_460K.biochemistry_Creatinine	IW6829	1.49248	0.261002	0.0582237	3936	319	SPT5 homolog, DSIF elongation factor subunit [Source:HGNC Symbol;Acc:HGNC:11469]	FALSE	FALSE
UKB_460K.biochemistry_Creatinine	966	0.58392	0.218309	0.0582791	1080	74	G alpha (12/13) signalling events	FALSE	FALSE
UKB_460K.biochemistry_Creatinine	BSID1269579	0.58392	0.218309	0.0582791	1080	74	G alpha (12/13) signalling events	FALSE	FALSE
UKB_460K.biochemistry_Creatinine	BSID1269675	0.59543	0.208618	0.0583553	1484	119	RNA Polymerase II Transcription	FALSE	FALSE
UKB_460K.biochemistry_Creatinine	MP0000527	1.69377	0.401947	0.0584352	853	77	abnormal kidney development	FALSE	FALSE
UKB_460K.biochemistry_Creatinine	653	0.546932	0.238229	0.0585841	732	57	Regulation of actin dynamics for phagocytic cup formation	FALSE	FALSE
UKB_460K.biochemistry_Creatinine	IW162966	0.167245	0.451524	0.0588092	1730	98	zinc finger protein 600 [Source:HGNC Symbol;Acc:HGNC:30951]	FALSE	FALSE
UKB_460K.biochemistry_Creatinine	GO2001244	0.346071	0.350279	0.058922	282	31	positive regulation of intrinsic apoptotic signaling pathway	FALSE	FALSE
UKB_460K.biochemistry_Creatinine	IW158431	0.166082	0.451115	0.0589383	1834	104	zinc finger protein 782 [Source:HGNC Symbol;Acc:HGNC:33110]	FALSE	FALSE
UKB_460K.biochemistry_Creatinine	IW6231	0.639482	0.186805	0.0589651	1521	116	ribosomal protein S26 [Source:HGNC Symbol;Acc:HGNC:10414]	FALSE	FALSE
UKB_460K.biochemistry_Creatinine	IW126375	0.16565	0.449074	0.0589785	2425	131	zinc finger protein 792 [Source:HGNC Symbol;Acc:HGNC:24751]	FALSE	FALSE
UKB_460K.biochemistry_Creatinine	IW917	0.643582	0.187323	0.0590675	1161	89	CD3g molecule [Source:HGNC Symbol;Acc:HGNC:1675]	FALSE	FALSE
UKB_460K.biochemistry_Creatinine	IW3396	0.571791	0.21796	0.0591201	2293	143	mitochondrial ribosomal protein L58 [Source:HGNC Symbol;Acc:HGNC:5359]	FALSE	FALSE
UKB_460K.biochemistry_Creatinine	GO0016459	0.486626	0.280698	0.0591764	548	46	myosin complex	FALSE	FALSE
UKB_460K.biochemistry_Creatinine	IW2892	0.38837	0.316451	0.0593066	234	24	glutamate ionotropic receptor AMPA type subunit 3 [Source:HGNC Symbol;Acc:HGNC:4573]	FALSE	FALSE
UKB_460K.biochemistry_Creatinine	IW2893	0.38837	0.316451	0.0593066	234	24	glutamate ionotropic receptor AMPA type subunit 4 [Source:HGNC Symbol;Acc:HGNC:4574]	FALSE	FALSE
UKB_460K.biochemistry_Creatinine	BSID138010	0.382178	0.332893	0.0593973	289	25	Glypican 1 network	FALSE	FALSE
UKB_460K.biochemistry_Creatinine	3085	0.382178	0.332893	0.0593973	289	25	Glypican 1 network	FALSE	FALSE
UKB_460K.biochemistry_Creatinine	BSID138068	2.00217	0.566754	0.0594037	468	49	Signaling events mediated by Stem cell factor receptor (c-Kit)	FALSE	FALSE
UKB_460K.biochemistry_Creatinine	IW90333	0.169573	0.448851	0.0594984	2065	117	zinc finger protein 468 [Source:HGNC Symbol;Acc:HGNC:33105]	FALSE	FALSE
UKB_460K.biochemistry_Creatinine	IW26149	0.169573	0.448851	0.0594984	2065	117	zinc finger protein 658 [Source:HGNC Symbol;Acc:HGNC:25226]	FALSE	FALSE
UKB_460K.biochemistry_Creatinine	IW79973	0.154889	0.440708	0.0596003	453	24	zinc finger protein 442 [Source:HGNC Symbol;Acc:HGNC:20877]	FALSE	FALSE
UKB_460K.biochemistry_Creatinine	MP0002933	0.30925	0.402819	0.0598043	259	19	joint inflammation	FALSE	FALSE
UKB_460K.biochemistry_Creatinine	BSID1268768	2.7161	0.944931	0.0598105	634	43	Neurotransmitter Release Cycle	FALSE	FALSE
UKB_460K.biochemistry_Creatinine	IW7456	0.585964	0.21045	0.0598179	937	69	WAS/WASL interacting protein family member 1 [Source:HGNC Symbol;Acc:HGNC:12736]	FALSE	FALSE
UKB_460K.biochemistry_Creatinine	IW79873	0.325233	0.363658	0.0598249	274	20	nudix hydrolase 18 [Source:HGNC Symbol;Acc:HGNC:26194]	FALSE	FALSE
UKB_460K.biochemistry_Creatinine	GO0030819	0.568888	0.227793	0.0598547	312	34	positive regulation of cAMP biosynthetic process	FALSE	FALSE
UKB_460K.biochemistry_Creatinine	IW59348	0.162724	0.436579	0.0599202	477	28	zinc finger protein 350 [Source:HGNC Symbol;Acc:HGNC:16656]	FALSE	FALSE
UKB_460K.biochemistry_Creatinine	GO0003755	0.247602	0.377835	0.0599458	535	31	peptidyl-prolyl cis-trans isomerase activity	FALSE	FALSE
UKB_460K.biochemistry_Creatinine	IW6919	2.1334	0.613597	0.06009	683	50	transcription elongation factor A2 [Source:HGNC Symbol;Acc:HGNC:11614]	FALSE	FALSE
UKB_460K.biochemistry_Creatinine	IW8091	0.7099	0.154308	0.0601003	3736	279	high mobility group AT-hook 2 [Source:HGNC Symbol;Acc:HGNC:5009]	FALSE	FALSE
UKB_460K.biochemistry_Creatinine	1367	0.0348	0.519393	0.0602452	182	20	Regulation of TP53 Activity through Acetylation	FALSE	FALSE
UKB_460K.biochemistry_Creatinine	BSID102279	1.51033	0.279669	0.0603268	3213	234	Endocytosis	FALSE	FALSE
UKB_460K.biochemistry_Creatinine	MP0001304	1.69902	0.367977	0.0604078	1767	135	cataract	FALSE	FALSE
UKB_460K.biochemistry_Creatinine	IW8975	0.254767	0.429279	0.0604499	351	21	ubiquitin specific peptidase 13 [Source:HGNC Symbol;Acc:HGNC:12611]	FALSE	FALSE
UKB_460K.biochemistry_Creatinine	BSID749777	0.719024	0.142687	0.0604711	1573	148	Hippo signaling pathway	FALSE	FALSE
UKB_460K.biochemistry_Creatinine	2542	1.99298	0.563941	0.0606583	474	50	Signaling events mediated by Stem cell factor receptor (c-Kit)	FALSE	FALSE
UKB_460K.biochemistry_Creatinine	925	0.21521	0.425134	0.0607129	93	11	PD-1 signaling	FALSE	FALSE
UKB_460K.biochemistry_Creatinine	BSID1269182	0.21521	0.425134	0.0607129	93	11	PD-1 signaling	FALSE	FALSE
UKB_460K.biochemistry_Creatinine	IW10794	0.191328	0.437634	0.0607386	2548	140	zinc finger protein 460 [Source:HGNC Symbol;Acc:HGNC:21628]	FALSE	FALSE
UKB_460K.biochemistry_Creatinine	IW5521	1.86637	0.478402	0.0607547	1523	113	protein phosphatase 2 regulatory subunit Bbeta [Source:HGNC Symbol;Acc:HGNC:9305]	FALSE	FALSE
UKB_460K.biochemistry_Creatinine	IW3357	0.562536	0.22868	0.0608318	632	55	5-hydroxytryptamine receptor 2B [Source:HGNC Symbol;Acc:HGNC:5294]	FALSE	FALSE
UKB_460K.biochemistry_Creatinine	1172	0.352438	0.339314	0.0608596	188	21	Phase 2 - plateau phase	FALSE	FALSE
UKB_460K.biochemistry_Creatinine	BSID1339119	0.352438	0.339314	0.0608596	188	21	Phase 2 - plateau phase	FALSE	FALSE
UKB_460K.biochemistry_Creatinine	MP0001898	0.346595	0.349997	0.0609865	218	25	abnormal long term depression	FALSE	FALSE
UKB_460K.biochemistry_Creatinine	IW29894	0.560223	0.235481	0.061226	1666	129	cleavage and polyadenylation specific factor 1 [Source:HGNC Symbol;Acc:HGNC:2324]	FALSE	FALSE
UKB_460K.biochemistry_Creatinine	IW3205	0.414298	0.320994	0.0612346	298	31	homeobox A9 [Source:HGNC Symbol;Acc:HGNC:5109]	FALSE	FALSE
UKB_460K.biochemistry_Creatinine	MP0001938	0.368226	0.318497	0.0612553	263	23	delayed sexual maturation	FALSE	FALSE
UKB_460K.biochemistry_Creatinine	GO0048265	0.45227	0.295579	0.0612769	240	20	response to pain	FALSE	FALSE
UKB_460K.biochemistry_Creatinine	MP0003179	1.66999	0.362152	0.0613324	2049	178	thrombocytopenia	FALSE	FALSE
UKB_460K.biochemistry_Creatinine	GO0006656	0.260175	0.403902	0.0615554	406	20	phosphatidylcholine biosynthetic process	FALSE	FALSE
UKB_460K.biochemistry_Creatinine	BSID1458291	0.599458	0.212513	0.061597	532	49	Cardiac Hypertrophic Response	FALSE	FALSE
UKB_460K.biochemistry_Creatinine	IW2915	0.547193	0.240741	0.0616303	716	71	glutamate metabotropic receptor 5 [Source:HGNC Symbol;Acc:HGNC:4597]	FALSE	FALSE
UKB_460K.biochemistry_Creatinine	IW5520	1.79528	0.436248	0.0617116	1657	128	protein phosphatase 2 regulatory subunit Balpha [Source:HGNC Symbol;Acc:HGNC:9304]	FALSE	FALSE
UKB_460K.biochemistry_Creatinine	IW286077	0.339521	0.349325	0.0618923	346	21	family with sequence similarity 83 member H [Source:HGNC Symbol;Acc:HGNC:24797]	FALSE	FALSE
UKB_460K.biochemistry_Creatinine	MP0002123	1.79077	0.442602	0.0618935	1456	142	abnormal definitive hematopoiesis	FALSE	FALSE
UKB_460K.biochemistry_Creatinine	MP0001958	2.98935	1.02468	0.0619492	574	42	emphysema	FALSE	FALSE
UKB_460K.biochemistry_Creatinine	MP0008173	0.454	0.299181	0.0619653	353	29	increased follicular B cell number	FALSE	FALSE
UKB_460K.biochemistry_Creatinine	IW8881	0.564412	0.222836	0.0620843	1265	86	cell division cycle 16 [Source:HGNC Symbol;Acc:HGNC:1720]	FALSE	FALSE
UKB_460K.biochemistry_Creatinine	GO0010951	0.379604	0.335847	0.062208	685	52	negative regulation of endopeptidase activity	FALSE	FALSE
UKB_460K.biochemistry_Creatinine	IW219541	1.66723	0.366539	0.0622294	1704	133	mediator complex subunit 19 [Source:HGNC Symbol;Acc:HGNC:29600]	FALSE	FALSE
UKB_460K.biochemistry_Creatinine	MP0003675	1.54787	0.315964	0.0623081	1657	110	kidney cysts	FALSE	FALSE
UKB_460K.biochemistry_Creatinine	GO0007200	0.409139	0.321767	0.0623601	415	35	phospholipase C-activating G-protein coupled receptor signaling pathway	FALSE	FALSE
UKB_460K.biochemistry_Creatinine	BSID1268694	0.492329	0.273672	0.0623613	1038	85	Chaperonin-mediated protein folding	FALSE	FALSE
UKB_460K.biochemistry_Creatinine	IW6229	0.649802	0.178694	0.0624189	1891	139	ribosomal protein S24 [Source:HGNC Symbol;Acc:HGNC:10411]	FALSE	FALSE
UKB_460K.biochemistry_Creatinine	IW23542	0.258969	0.412439	0.0624563	637	42	mitogen-activated protein kinase 8 interacting protein 2 [Source:HGNC Symbol;Acc:HGNC:6883]	FALSE	FALSE
UKB_460K.biochemistry_Creatinine	MP0000559	0.621866	0.207229	0.0626905	1020	75	abnormal femur morphology	FALSE	FALSE
UKB_460K.biochemistry_Creatinine	GO0005884	0.442783	0.290223	0.0627086	528	32	actin filament	FALSE	FALSE
UKB_460K.biochemistry_Creatinine	IW3234	0.184514	0.429342	0.0627378	3044	164	homeobox D8 [Source:HGNC Symbol;Acc:HGNC:5139]	FALSE	FALSE
UKB_460K.biochemistry_Creatinine	MP0000761	0.486334	0.270826	0.0628403	215	31	thin diaphragm muscle	FALSE	FALSE
UKB_460K.biochemistry_Creatinine	IW5362	0.464574	0.300406	0.0629546	386	31	plexin A2 [Source:HGNC Symbol;Acc:HGNC:9100]	FALSE	FALSE
UKB_460K.biochemistry_Creatinine	IW920	0.675761	0.163407	0.0630001	1895	149	CD4 molecule [Source:HGNC Symbol;Acc:HGNC:1678]	FALSE	FALSE
UKB_460K.biochemistry_Creatinine	2055	0.35935	0.349886	0.0631312	219	24	Methadone Action Pathway	FALSE	FALSE
UKB_460K.biochemistry_Creatinine	IW163049	0.171419	0.453451	0.0633049	2405	130	zinc finger protein 791 [Source:HGNC Symbol;Acc:HGNC:26895]	FALSE	FALSE
UKB_460K.biochemistry_Creatinine	IW4790	1.54384	0.304277	0.0634127	3597	262	nuclear factor kappa B subunit 1 [Source:HGNC Symbol;Acc:HGNC:7794]	FALSE	FALSE
UKB_460K.biochemistry_Creatinine	IW2775	0.442415	0.306234	0.0636018	983	70	G protein subunit alpha o1 [Source:HGNC Symbol;Acc:HGNC:4389]	FALSE	FALSE
UKB_460K.biochemistry_Creatinine	MP0005152	2.6541	0.959707	0.0636752	313	26	pancytopenia	FALSE	FALSE
UKB_460K.biochemistry_Creatinine	GO0005743	1.64032	0.355244	0.0637605	4578	290	mitochondrial inner membrane	FALSE	FALSE
UKB_460K.biochemistry_Creatinine	IW3964	0.632372	0.207537	0.0637766	1592	101	galectin 8 [Source:HGNC Symbol;Acc:HGNC:6569]	FALSE	FALSE
UKB_460K.biochemistry_Creatinine	MP0003058	0.545118	0.245205	0.0638032	571	47	increased insulin secretion	FALSE	FALSE
UKB_460K.biochemistry_Creatinine	MP0003850	0.473453	0.269544	0.0638419	194	22	abnormal thymocyte activation	FALSE	FALSE
UKB_460K.biochemistry_Creatinine	IW100289635	0.194469	0.446357	0.0638546	1617	91	zinc finger protein 605 [Source:HGNC Symbol;Acc:HGNC:28068]	FALSE	FALSE
UKB_460K.biochemistry_Creatinine	BSID1269627	0.507882	0.261775	0.0641235	499	28	The phototransduction cascade	FALSE	FALSE
UKB_460K.biochemistry_Creatinine	IW58492	0.173322	0.453802	0.0641883	2455	134	zinc finger protein 77 [Source:HGNC Symbol;Acc:HGNC:13150]	FALSE	FALSE
UKB_460K.biochemistry_Creatinine	IW4193	1.34474	0.200914	0.0641899	3978	319	MDM2 proto-oncogene [Source:HGNC Symbol;Acc:HGNC:6973]	FALSE	FALSE
UKB_460K.biochemistry_Creatinine	IW10670	0.44846	0.295162	0.0643089	498	31	Ras related GTP binding A [Source:HGNC Symbol;Acc:HGNC:16963]	FALSE	FALSE
UKB_460K.biochemistry_Creatinine	MP0001750	2.57361	0.899454	0.0643841	479	40	increased circulating follicle stimulating hormone level	FALSE	FALSE
UKB_460K.biochemistry_Creatinine	BSID83065	0.698087	0.163536	0.0645329	1906	162	Axon guidance	FALSE	FALSE
UKB_460K.biochemistry_Creatinine	IW10728	0.440489	0.319184	0.0645878	558	40	prostaglandin E synthase 3 [Source:HGNC Symbol;Acc:HGNC:16049]	FALSE	FALSE
UKB_460K.biochemistry_Creatinine	GO0040008	0.606683	0.209452	0.0646403	565	44	regulation of growth	FALSE	FALSE
UKB_460K.biochemistry_Creatinine	IW10890	0.506919	0.26325	0.0646601	1075	70	RAB10, member RAS oncogene family [Source:HGNC Symbol;Acc:HGNC:9759]	FALSE	FALSE
UKB_460K.biochemistry_Creatinine	IW5438	0.710465	0.159009	0.064741	3321	275	RNA polymerase II subunit I [Source:HGNC Symbol;Acc:HGNC:9196]	FALSE	FALSE
UKB_460K.biochemistry_Creatinine	IW3930	0.38189	0.32414	0.0647712	417	28	lamin B receptor [Source:HGNC Symbol;Acc:HGNC:6518]	FALSE	FALSE
UKB_460K.biochemistry_Creatinine	BSID1384747	0.431988	0.296505	0.0649083	408	29	Apoptosis - multiple species	FALSE	FALSE
UKB_460K.biochemistry_Creatinine	BSID375172	0.529065	0.245406	0.064936	917	75	Salmonella infection	FALSE	FALSE
UKB_460K.biochemistry_Creatinine	IW5203	0.429283	0.307845	0.0651332	294	26	prefoldin subunit 4 [Source:HGNC Symbol;Acc:HGNC:8868]	FALSE	FALSE
UKB_460K.biochemistry_Creatinine	IW8926	0.494716	0.263587	0.0651841	1346	108	small nuclear ribonucleoprotein polypeptide N [Source:HGNC Symbol;Acc:HGNC:11164]	FALSE	FALSE
UKB_460K.biochemistry_Creatinine	IW162239	0.188839	0.448435	0.0653029	1921	112	ZFP1 zinc finger protein [Source:HGNC Symbol;Acc:HGNC:23328]	FALSE	FALSE
UKB_460K.biochemistry_Creatinine	IW389114	0.184265	0.453347	0.0653328	1698	97	zinc finger protein 662 [Source:HGNC Symbol;Acc:HGNC:31930]	FALSE	FALSE
UKB_460K.biochemistry_Creatinine	IW340385	0.175656	0.456601	0.0654069	1833	103	zinc finger protein 517 [Source:HGNC Symbol;Acc:HGNC:27984]	FALSE	FALSE
UKB_460K.biochemistry_Creatinine	GO0004497	0.382978	0.33599	0.0654146	594	42	monooxygenase activity	FALSE	FALSE
UKB_460K.biochemistry_Creatinine	IW3728	0.633022	0.195288	0.0654298	1825	136	junction plakoglobin [Source:HGNC Symbol;Acc:HGNC:6207]	FALSE	FALSE
UKB_460K.biochemistry_Creatinine	IW414301	0.497645	0.269748	0.0655405	262	20	DNA damage inducible 1 homolog 1 [Source:HGNC Symbol;Acc:HGNC:18961]	FALSE	FALSE
UKB_460K.biochemistry_Creatinine	IW388566	0.163263	0.462879	0.0656046	2023	114	zinc finger protein 470 [Source:HGNC Symbol;Acc:HGNC:22220]	FALSE	FALSE
UKB_460K.biochemistry_Creatinine	MP0002961	0.611426	0.221049	0.0657865	547	58	abnormal axon guidance	FALSE	FALSE
UKB_460K.biochemistry_Creatinine	2485	1.95965	0.559789	0.0657876	547	46	Insulin Pathway	FALSE	FALSE
UKB_460K.biochemistry_Creatinine	IW1278	0.462098	0.300071	0.0658297	438	36	collagen type I alpha 2 chain [Source:HGNC Symbol;Acc:HGNC:2198]	FALSE	FALSE
UKB_460K.biochemistry_Creatinine	GO0001533	-0.0542442	0.582464	0.0658498	128	19	cornified envelope	FALSE	FALSE
UKB_460K.biochemistry_Creatinine	IW10643	0.516382	0.26122	0.0658868	530	57	insulin like growth factor 2 mRNA binding protein 3 [Source:HGNC Symbol;Acc:HGNC:28868]	FALSE	FALSE
UKB_460K.biochemistry_Creatinine	GO0048706	3.82797	1.60584	0.065944	338	39	embryonic skeletal system development	FALSE	FALSE
UKB_460K.biochemistry_Creatinine	IW8347	1.52822	0.279583	0.0660137	5297	375	histone cluster 1 H2B family member c [Source:HGNC Symbol;Acc:HGNC:4757]	FALSE	FALSE
UKB_460K.biochemistry_Creatinine	IW8339	1.52822	0.279583	0.0660137	5297	375	histone cluster 1 H2B family member g [Source:HGNC Symbol;Acc:HGNC:4746]	FALSE	FALSE
UKB_460K.biochemistry_Creatinine	IW8343	1.52822	0.279583	0.0660137	5297	375	histone cluster 1 H2B family member f [Source:HGNC Symbol;Acc:HGNC:4752]	FALSE	FALSE
UKB_460K.biochemistry_Creatinine	IW8346	1.52822	0.279583	0.0660137	5297	375	histone cluster 1 H2B family member i [Source:HGNC Symbol;Acc:HGNC:4756]	FALSE	FALSE
UKB_460K.biochemistry_Creatinine	IW8344	1.52822	0.279583	0.0660137	5297	375	histone cluster 1 H2B family member e [Source:HGNC Symbol;Acc:HGNC:4753]	FALSE	FALSE
UKB_460K.biochemistry_Creatinine	IW9296	0.475135	0.27701	0.0661193	541	28	ATPase H+ transporting V1 subunit F [Source:HGNC Symbol;Acc:HGNC:16832]	FALSE	FALSE
UKB_460K.biochemistry_Creatinine	GO0008047	0.50513	0.263484	0.0662642	556	44	enzyme activator activity	FALSE	FALSE
UKB_460K.biochemistry_Creatinine	MP0008546	0.324822	0.352441	0.066356	335	19	abnormal vesicle-mediated transport	FALSE	FALSE
UKB_460K.biochemistry_Creatinine	IW388569	0.164105	0.463855	0.0664225	2022	114	zinc finger protein 324B [Source:HGNC Symbol;Acc:HGNC:33107]	FALSE	FALSE
UKB_460K.biochemistry_Creatinine	IW23317	0.277706	0.377904	0.0664526	488	36	DnaJ heat shock protein family (Hsp40) member C13 [Source:HGNC Symbol;Acc:HGNC:30343]	FALSE	FALSE
UKB_460K.biochemistry_Creatinine	GO0000165	0.591277	0.206146	0.0664572	831	67	MAPK cascade	FALSE	FALSE
UKB_460K.biochemistry_Creatinine	GO0019722	0.415844	0.306479	0.0664793	527	41	calcium-mediated signaling	FALSE	FALSE
UKB_460K.biochemistry_Creatinine	GO0051090	0.446947	0.294049	0.0666152	331	36	regulation of sequence-specific DNA binding transcription factor activity	FALSE	FALSE
UKB_460K.biochemistry_Creatinine	MP0000825	0.592466	0.218139	0.0668584	718	54	dilated lateral ventricles	FALSE	FALSE
UKB_460K.biochemistry_Creatinine	MP0009790	0.304072	0.396094	0.0669768	314	28	decreased susceptibility to viral infection induced morbidity/mortality	FALSE	FALSE
UKB_460K.biochemistry_Creatinine	IW3356	0.606717	0.211805	0.0670863	921	81	5-hydroxytryptamine receptor 2A [Source:HGNC Symbol;Acc:HGNC:5293]	FALSE	FALSE
UKB_460K.biochemistry_Creatinine	IW115196	0.205824	0.446379	0.0674388	1574	91	zinc finger protein 554 [Source:HGNC Symbol;Acc:HGNC:26629]	FALSE	FALSE
UKB_460K.biochemistry_Creatinine	1782	0.215555	0.417884	0.0677657	503	30	Celecoxib Action Pathway	FALSE	FALSE
UKB_460K.biochemistry_Creatinine	IW5576	1.59671	0.331115	0.0678205	3566	240	protein kinase cAMP-dependent type II regulatory subunit alpha [Source:HGNC Symbol;Acc:HGNC:9391]	FALSE	FALSE
UKB_460K.biochemistry_Creatinine	IW26037	0.45028	0.3086	0.0678721	497	39	signal induced proliferation associated 1 like 1 [Source:HGNC Symbol;Acc:HGNC:20284]	FALSE	FALSE
UKB_460K.biochemistry_Creatinine	MP0006042	1.45717	0.26395	0.0678757	2326	199	increased apoptosis	FALSE	FALSE
UKB_460K.biochemistry_Creatinine	BSID82987	2.21438	0.709282	0.0679565	990	63	Inositol phosphate metabolism	FALSE	FALSE
UKB_460K.biochemistry_Creatinine	IW1943	0.54473	0.260342	0.0679845	425	36	ephrin A2 [Source:HGNC Symbol;Acc:HGNC:3222]	FALSE	FALSE
UKB_460K.biochemistry_Creatinine	BSID1458296	2.2647	0.680841	0.0680119	517	51	Pathways Affected in Adenoid Cystic Carcinoma	FALSE	FALSE
UKB_460K.biochemistry_Creatinine	MP0001711	1.5384	0.309159	0.0681173	1169	94	abnormal placenta morphology	FALSE	FALSE
UKB_460K.biochemistry_Creatinine	BSID1339140	1.7808	0.448387	0.0681429	722	68	Activation of anterior HOX genes in hindbrain development during early embryogenesis	FALSE	FALSE
UKB_460K.biochemistry_Creatinine	BSID1339139	1.7808	0.448387	0.0681429	722	68	Activation of HOX genes during differentiation	FALSE	FALSE
UKB_460K.biochemistry_Creatinine	IW2017	0.603038	0.216679	0.0681653	719	53	cortactin [Source:HGNC Symbol;Acc:HGNC:3338]	FALSE	FALSE
UKB_460K.biochemistry_Creatinine	IW101929876	0.647969	0.190222	0.0681659	1483	115	ribosomal protein S26 [Source:HGNC Symbol;Acc:HGNC:10414]	FALSE	FALSE
UKB_460K.biochemistry_Creatinine	IW8888	0.36422	0.341123	0.0683034	506	36	minichromosome maintenance complex component 3 associated protein [Source:HGNC Symbol;Acc:HGNC:6946]	FALSE	FALSE
UKB_460K.biochemistry_Creatinine	GO0006661	2.47214	0.852824	0.0683832	771	50	phosphatidylinositol biosynthetic process	FALSE	FALSE
UKB_460K.biochemistry_Creatinine	IW8099	0.32843	0.367215	0.068432	416	43	cyclin dependent kinase 2 associated protein 1 [Source:HGNC Symbol;Acc:HGNC:14002]	FALSE	FALSE
UKB_460K.biochemistry_Creatinine	IW342909	0.176883	0.458815	0.0684833	2449	133	zinc finger protein 284 [Source:HGNC Symbol;Acc:HGNC:13078]	FALSE	FALSE
UKB_460K.biochemistry_Creatinine	IW641339	0.176883	0.458815	0.0684833	2449	133	zinc finger protein 674 [Source:HGNC Symbol;Acc:HGNC:17625]	FALSE	FALSE
UKB_460K.biochemistry_Creatinine	GO0007389	1.89376	0.511162	0.0684836	548	77	pattern specification process	FALSE	FALSE
UKB_460K.biochemistry_Creatinine	IW3611	1.68851	0.37661	0.0685034	1686	118	integrin linked kinase [Source:HGNC Symbol;Acc:HGNC:6040]	FALSE	FALSE
UKB_460K.biochemistry_Creatinine	MP0001196	2.35064	0.768125	0.0685529	218	28	shiny skin	FALSE	FALSE
UKB_460K.biochemistry_Creatinine	GO0048484	0.34056	0.360657	0.0688126	172	14	enteric nervous system development	FALSE	FALSE
UKB_460K.biochemistry_Creatinine	BSID1474301	0.495915	0.273141	0.0688158	751	79	IL-17 signaling pathway	FALSE	FALSE
UKB_460K.biochemistry_Creatinine	IW1371	0.509529	0.273398	0.0689079	717	57	coproporphyrinogen oxidase [Source:HGNC Symbol;Acc:HGNC:2321]	FALSE	FALSE
UKB_460K.biochemistry_Creatinine	IW27127	0.47301	0.286862	0.0690212	381	30	structural maintenance of chromosomes 1B [Source:HGNC Symbol;Acc:HGNC:11112]	FALSE	FALSE
UKB_460K.biochemistry_Creatinine	BSID1458216	1.87894	0.511575	0.0690509	1439	129	Mesodermal Commitment Pathway	FALSE	FALSE
UKB_460K.biochemistry_Creatinine	MP0001844	0.499018	0.267994	0.069105	360	37	autoimmune response	FALSE	FALSE
UKB_460K.biochemistry_Creatinine	BSID138020	2.57188	0.904419	0.0691085	387	30	Class I PI3K signaling events mediated by Akt	FALSE	FALSE
UKB_460K.biochemistry_Creatinine	IW2869	0.650825	0.18401	0.0691877	1727	138	G protein-coupled receptor kinase 5 [Source:HGNC Symbol;Acc:HGNC:4544]	FALSE	FALSE
UKB_460K.biochemistry_Creatinine	IW9448	0.474297	0.286432	0.0692098	547	41	mitogen-activated protein kinase kinase kinase kinase 4 [Source:HGNC Symbol;Acc:HGNC:6866]	FALSE	FALSE
UKB_460K.biochemistry_Creatinine	BSID1458274	0.462416	0.310652	0.069349	196	20	Regulation of Apoptosis by Parathyroid Hormone-related Protein	FALSE	FALSE
UKB_460K.biochemistry_Creatinine	IW2767	0.633069	0.198748	0.0694121	1019	87	G protein subunit alpha 11 [Source:HGNC Symbol;Acc:HGNC:4379]	FALSE	FALSE
UKB_460K.biochemistry_Creatinine	GO0050796	0.600704	0.210088	0.0694157	775	69	regulation of insulin secretion	FALSE	FALSE
UKB_460K.biochemistry_Creatinine	MP0009292	0.573787	0.232822	0.0696305	226	20	increased inguinal fat pad weight	FALSE	FALSE
UKB_460K.biochemistry_Creatinine	IW1500	0.607114	0.209066	0.069829	1086	99	catenin delta 1 [Source:HGNC Symbol;Acc:HGNC:2515]	FALSE	FALSE
UKB_460K.biochemistry_Creatinine	IW23046	1.89798	0.517426	0.0699515	434	33	kinesin family member 21B [Source:HGNC Symbol;Acc:HGNC:29442]	FALSE	FALSE
UKB_460K.biochemistry_Creatinine	MP0005079	0.52532	0.254879	0.069968	350	37	decreased cytotoxic T cell cytolysis	FALSE	FALSE
UKB_460K.biochemistry_Creatinine	GO0030155	0.551917	0.245754	0.0700498	466	40	regulation of cell adhesion	FALSE	FALSE
UKB_460K.biochemistry_Creatinine	IW3913	0.422772	0.313092	0.0700837	286	20	laminin subunit beta 2 [Source:HGNC Symbol;Acc:HGNC:6487]	FALSE	FALSE
UKB_460K.biochemistry_Creatinine	GO0005640	0.315377	0.370408	0.0701823	279	18	nuclear outer membrane	FALSE	FALSE
UKB_460K.biochemistry_Creatinine	IW374879	0.177618	0.461843	0.0703425	2423	133	zinc finger protein 699 [Source:HGNC Symbol;Acc:HGNC:24750]	FALSE	FALSE
UKB_460K.biochemistry_Creatinine	BSID1269010	0.500283	0.287787	0.0703561	712	67	Diseases of glycosylation	FALSE	FALSE
UKB_460K.biochemistry_Creatinine	MP0003729	0.530591	0.248369	0.0705392	573	39	abnormal photoreceptor outer segment morphology	FALSE	FALSE
UKB_460K.biochemistry_Creatinine	GO0005874	1.64291	0.354822	0.0705521	3661	250	microtubule	FALSE	FALSE
UKB_460K.biochemistry_Creatinine	BSID1269422	2.67209	0.951118	0.070912	211	21	Downstream signaling of activated FGFR4	FALSE	FALSE
UKB_460K.biochemistry_Creatinine	IW5189	0.560732	0.235359	0.0710935	290	23	peroxisomal biogenesis factor 1 [Source:HGNC Symbol;Acc:HGNC:8850]	FALSE	FALSE
UKB_460K.biochemistry_Creatinine	IW285268	0.192412	0.458153	0.071211	1690	96	zinc finger protein 621 [Source:HGNC Symbol;Acc:HGNC:24787]	FALSE	FALSE
UKB_460K.biochemistry_Creatinine	GO0042472	0.52912	0.254999	0.0712162	613	63	inner ear morphogenesis	FALSE	FALSE
UKB_460K.biochemistry_Creatinine	IW126017	0.178468	0.465151	0.071256	1798	102	zinc finger protein 813 [Source:HGNC Symbol;Acc:HGNC:33257]	FALSE	FALSE
UKB_460K.biochemistry_Creatinine	MP0000747	0.533553	0.246942	0.0712915	912	65	muscle weakness	FALSE	FALSE
UKB_460K.biochemistry_Creatinine	BSID920978	0.46388	0.280165	0.0713456	251	23	Physiological and Pathological Hypertrophy of the Heart	FALSE	FALSE
UKB_460K.biochemistry_Creatinine	GO0004721	3.52296	1.41318	0.0714302	603	44	phosphoprotein phosphatase activity	FALSE	FALSE
UKB_460K.biochemistry_Creatinine	IW5724	0.610604	0.213336	0.0714861	925	78	platelet activating factor receptor [Source:HGNC Symbol;Acc:HGNC:9582]	FALSE	FALSE
UKB_460K.biochemistry_Creatinine	IW374899	0.197097	0.453803	0.0718343	2450	134	zinc finger protein 829 [Source:HGNC Symbol;Acc:HGNC:34032]	FALSE	FALSE
UKB_460K.biochemistry_Creatinine	IW5660	0.326223	0.373438	0.0718722	344	26	prosaposin [Source:HGNC Symbol;Acc:HGNC:9498]	FALSE	FALSE
UKB_460K.biochemistry_Creatinine	MP0004616	4.45253	2.01845	0.0719635	326	41	lumbar vertebral transformation	FALSE	FALSE
UKB_460K.biochemistry_Creatinine	IW5529	0.609248	0.215783	0.0720291	942	58	protein phosphatase 2 regulatory subunit B'epsilon [Source:HGNC Symbol;Acc:HGNC:9313]	FALSE	FALSE
UKB_460K.biochemistry_Creatinine	IW150472	0.407558	0.331713	0.0724666	332	22	COBW domain containing 6 [Source:HGNC Symbol;Acc:HGNC:31978]	FALSE	FALSE
UKB_460K.biochemistry_Creatinine	IW2048	0.588283	0.220963	0.0725278	683	53	EPH receptor B2 [Source:HGNC Symbol;Acc:HGNC:3393]	FALSE	FALSE
UKB_460K.biochemistry_Creatinine	IW5015	0.385717	0.346522	0.0725412	512	52	orthodenticle homeobox 2 [Source:HGNC Symbol;Acc:HGNC:8522]	FALSE	FALSE
UKB_460K.biochemistry_Creatinine	GO0007626	0.60935	0.218814	0.0725442	890	77	locomotory behavior	FALSE	FALSE
UKB_460K.biochemistry_Creatinine	MP0011089	1.55383	0.320385	0.0727991	2884	286	perinatal lethality, complete penetrance	FALSE	FALSE
UKB_460K.biochemistry_Creatinine	IW79065	2.03419	0.595411	0.0728816	1075	60	autophagy related 9A [Source:HGNC Symbol;Acc:HGNC:22408]	FALSE	FALSE
UKB_460K.biochemistry_Creatinine	IW6895	0.402194	0.336576	0.0729021	338	35	TARBP2, RISC loading complex RNA binding subunit [Source:HGNC Symbol;Acc:HGNC:11569]	FALSE	FALSE
UKB_460K.biochemistry_Creatinine	IW8115	0.519576	0.273746	0.0730864	286	18	T cell leukemia/lymphoma 1A [Source:HGNC Symbol;Acc:HGNC:11648]	FALSE	FALSE
UKB_460K.biochemistry_Creatinine	IW54926	2.93468	1.08345	0.0731307	317	29	ubiquitin conjugating enzyme E2 R2 [Source:HGNC Symbol;Acc:HGNC:19907]	FALSE	FALSE
UKB_460K.biochemistry_Creatinine	IW10286	0.630935	0.19065	0.0731558	2370	182	BCAS2, pre-mRNA processing factor [Source:HGNC Symbol;Acc:HGNC:975]	FALSE	FALSE
UKB_460K.biochemistry_Creatinine	IW1876	3.21601	1.2928	0.0731943	565	47	E2F transcription factor 6 [Source:HGNC Symbol;Acc:HGNC:3120]	FALSE	FALSE
UKB_460K.biochemistry_Creatinine	MP0004592	0.6056	0.216244	0.0732504	333	35	small mandible	FALSE	FALSE
UKB_460K.biochemistry_Creatinine	IW4356	0.279683	0.407101	0.0734226	269	19	membrane palmitoylated protein 3 [Source:HGNC Symbol;Acc:HGNC:7221]	FALSE	FALSE
UKB_460K.biochemistry_Creatinine	IW9694	0.500434	0.288575	0.073508	829	61	ER membrane protein complex subunit 2 [Source:HGNC Symbol;Acc:HGNC:28963]	FALSE	FALSE
UKB_460K.biochemistry_Creatinine	2942	2.07946	0.619442	0.0735332	367	34	FGF signaling pathway ( FGF signaling pathway )	FALSE	FALSE
UKB_460K.biochemistry_Creatinine	MP0002020	1.80549	0.475767	0.073555	2343	186	increased tumor incidence	FALSE	FALSE
UKB_460K.biochemistry_Creatinine	MP0001759	0.391034	0.336186	0.0735767	299	30	increased urine glucose level	FALSE	FALSE
UKB_460K.biochemistry_Creatinine	IW23641	0.490816	0.282076	0.0735774	802	54	LDOC1, regulator of NFKB signaling [Source:HGNC Symbol;Acc:HGNC:6548]	FALSE	FALSE
UKB_460K.biochemistry_Creatinine	GO0007218	0.585779	0.239752	0.073617	767	76	neuropeptide signaling pathway	FALSE	FALSE
UKB_460K.biochemistry_Creatinine	BSID377263	0.541462	0.250543	0.0736465	789	70	GABAergic synapse	FALSE	FALSE
UKB_460K.biochemistry_Creatinine	IW5523	3.88842	1.6051	0.0738157	256	21	protein phosphatase 2 regulatory subunit B''alpha [Source:HGNC Symbol;Acc:HGNC:9307]	FALSE	FALSE
UKB_460K.biochemistry_Creatinine	IW56829	2.68853	0.975031	0.0738421	396	26	zinc finger CCCH-type containing, antiviral 1 [Source:HGNC Symbol;Acc:HGNC:23721]	FALSE	FALSE
UKB_460K.biochemistry_Creatinine	1444	0.434931	0.311853	0.0738697	485	43	mRNA 3'-end processing	FALSE	FALSE
UKB_460K.biochemistry_Creatinine	BSID1269692	0.434931	0.311853	0.0738697	485	43	mRNA 3'-end processing	FALSE	FALSE
UKB_460K.biochemistry_Creatinine	3009	2.509	0.885922	0.0739842	392	31	Class I PI3K signaling events mediated by Akt	FALSE	FALSE
UKB_460K.biochemistry_Creatinine	MP0008995	2.31124	0.765126	0.0744833	362	27	early reproductive senescence	FALSE	FALSE
UKB_460K.biochemistry_Creatinine	IW3024	0.559412	0.243703	0.0746756	1257	95	histone cluster 1 H1 family member a [Source:HGNC Symbol;Acc:HGNC:4715]	FALSE	FALSE
UKB_460K.biochemistry_Creatinine	BSID82991	0.345481	0.358532	0.0746802	844	54	Arachidonic acid metabolism	FALSE	FALSE
UKB_460K.biochemistry_Creatinine	MP0003827	2.13801	0.687939	0.0748456	292	27	abnormal Wolffian duct morphology	FALSE	FALSE
UKB_460K.biochemistry_Creatinine	2605	1.3282	0.192671	0.0749099	5353	429	EGFR1	FALSE	FALSE
UKB_460K.biochemistry_Creatinine	MP0005591	0.483006	0.292016	0.0752835	370	32	decreased vasodilation	FALSE	FALSE
UKB_460K.biochemistry_Creatinine	MP0003976	0.405943	0.33069	0.0753462	181	20	decreased circulating VLDL triglyceride level	FALSE	FALSE
UKB_460K.biochemistry_Creatinine	GO0030324	1.52193	0.31345	0.0754015	975	95	lung development	FALSE	FALSE
UKB_460K.biochemistry_Creatinine	MP0003651	0.659709	0.190355	0.0754086	728	71	abnormal axon extension	FALSE	FALSE
UKB_460K.biochemistry_Creatinine	GO0019233	0.538244	0.25369	0.075554	488	45	sensory perception of pain	FALSE	FALSE
UKB_460K.biochemistry_Creatinine	IW155054	0.173213	0.474051	0.0757463	1986	112	zinc finger protein 425 [Source:HGNC Symbol;Acc:HGNC:20690]	FALSE	FALSE
UKB_460K.biochemistry_Creatinine	GO0030534	0.316264	0.381834	0.0757622	183	19	adult behavior	FALSE	FALSE
UKB_460K.biochemistry_Creatinine	BSID1269302	2.74255	0.953613	0.0759409	1299	118	Role of LAT2/NTAL/LAB on calcium mobilization	FALSE	FALSE
UKB_460K.biochemistry_Creatinine	IW8576	0.384159	0.366454	0.0759419	767	60	serine/threonine kinase 16 [Source:HGNC Symbol;Acc:HGNC:11394]	FALSE	FALSE
UKB_460K.biochemistry_Creatinine	BSID920991	0.609364	0.218527	0.0759515	361	36	PDGF Pathway	FALSE	FALSE
UKB_460K.biochemistry_Creatinine	IW2912	0.459101	0.299073	0.0759593	681	52	glutamate metabotropic receptor 2 [Source:HGNC Symbol;Acc:HGNC:4594]	FALSE	FALSE
UKB_460K.biochemistry_Creatinine	BSID1268714	0.738228	0.146001	0.0759651	3827	261	Asparagine N-linked glycosylation	FALSE	FALSE
UKB_460K.biochemistry_Creatinine	IW390927	0.183714	0.469938	0.076136	1787	101	zinc finger protein 793 [Source:HGNC Symbol;Acc:HGNC:33115]	FALSE	FALSE
UKB_460K.biochemistry_Creatinine	IW6869	0.614821	0.215493	0.0763401	829	73	tachykinin receptor 1 [Source:HGNC Symbol;Acc:HGNC:11526]	FALSE	FALSE
UKB_460K.biochemistry_Creatinine	IW650	3.77891	1.62136	0.0763611	563	41	bone morphogenetic protein 2 [Source:HGNC Symbol;Acc:HGNC:1069]	FALSE	FALSE
UKB_460K.biochemistry_Creatinine	IW6783	0.411142	0.330312	0.0763991	579	41	sulfotransferase family 1E member 1 [Source:HGNC Symbol;Acc:HGNC:11377]	FALSE	FALSE
UKB_460K.biochemistry_Creatinine	IW10785	0.418502	0.324213	0.0764392	185	16	WD repeat domain 4 [Source:HGNC Symbol;Acc:HGNC:12756]	FALSE	FALSE
UKB_460K.biochemistry_Creatinine	IW55362	0.335865	0.388258	0.0764675	299	23	transmembrane protein 63B [Source:HGNC Symbol;Acc:HGNC:17735]	FALSE	FALSE
UKB_460K.biochemistry_Creatinine	IW5605	2.53247	0.860714	0.0765869	1174	85	mitogen-activated protein kinase kinase 2 [Source:HGNC Symbol;Acc:HGNC:6842]	FALSE	FALSE
UKB_460K.biochemistry_Creatinine	MP0003241	0.202372	0.455724	0.0765924	256	19	loss of cortex neurons	FALSE	FALSE
UKB_460K.biochemistry_Creatinine	MP0002705	2.47489	0.824407	0.0766418	1405	93	dilated renal tubules	FALSE	FALSE
UKB_460K.biochemistry_Creatinine	IW79788	0.174429	0.457736	0.076803	448	23	zinc finger protein 665 [Source:HGNC Symbol;Acc:HGNC:25885]	FALSE	FALSE
UKB_460K.biochemistry_Creatinine	MP0004947	0.538536	0.255564	0.076832	848	73	skin inflammation	FALSE	FALSE
UKB_460K.biochemistry_Creatinine	IW23122	0.549723	0.271673	0.0768679	1926	129	cytoplasmic linker associated protein 2 [Source:HGNC Symbol;Acc:HGNC:17078]	FALSE	FALSE
UKB_460K.biochemistry_Creatinine	BSID1269313	0.523033	0.264047	0.077021	139	14	Regulation of IFNA signaling	FALSE	FALSE
UKB_460K.biochemistry_Creatinine	1651	0.523033	0.264047	0.077021	139	14	Regulation of IFNA signaling	FALSE	FALSE
UKB_460K.biochemistry_Creatinine	MP0003560	0.47082	0.305594	0.0772735	325	24	osteoarthritis	FALSE	FALSE
UKB_460K.biochemistry_Creatinine	IW1523	0.567488	0.234403	0.0773189	501	46	cut like homeobox 1 [Source:HGNC Symbol;Acc:HGNC:2557]	FALSE	FALSE
UKB_460K.biochemistry_Creatinine	IW147658	0.19988	0.463729	0.0773796	1681	94	zinc finger protein 534 [Source:HGNC Symbol;Acc:HGNC:26337]	FALSE	FALSE
UKB_460K.biochemistry_Creatinine	IW2747	1.94412	0.566972	0.0774574	416	29	glutamate dehydrogenase 2 [Source:HGNC Symbol;Acc:HGNC:4336]	FALSE	FALSE
UKB_460K.biochemistry_Creatinine	IW257313	0.464635	0.304404	0.077487	328	26	urotensin 2B [Source:HGNC Symbol;Acc:HGNC:30894]	FALSE	FALSE
UKB_460K.biochemistry_Creatinine	BSID1269448	0.541207	0.257987	0.0775734	744	48	NRAGE signals death through JNK	FALSE	FALSE
UKB_460K.biochemistry_Creatinine	588	0.541207	0.257987	0.0775734	744	48	NRAGE signals death through JNK	FALSE	FALSE
UKB_460K.biochemistry_Creatinine	IW8815	0.571328	0.239898	0.0776366	1363	102	barrier to autointegration factor 1 [Source:HGNC Symbol;Acc:HGNC:17397]	FALSE	FALSE
UKB_460K.biochemistry_Creatinine	IW2895	0.480387	0.311292	0.0776418	601	51	glutamate ionotropic receptor delta type subunit 2 [Source:HGNC Symbol;Acc:HGNC:4576]	FALSE	FALSE
UKB_460K.biochemistry_Creatinine	IW5478	1.8134	0.450353	0.0776685	2640	185	peptidylprolyl isomerase A [Source:HGNC Symbol;Acc:HGNC:9253]	FALSE	FALSE
UKB_460K.biochemistry_Creatinine	GO0031072	0.350656	0.376148	0.0781596	307	25	heat shock protein binding	FALSE	FALSE
UKB_460K.biochemistry_Creatinine	IW3297	0.399402	0.34028	0.078286	616	50	heat shock transcription factor 1 [Source:HGNC Symbol;Acc:HGNC:5224]	FALSE	FALSE
UKB_460K.biochemistry_Creatinine	GO0007602	0.383086	0.345089	0.0785374	361	24	phototransduction	FALSE	FALSE
UKB_460K.biochemistry_Creatinine	MP0004003	2.90794	1.05312	0.0788175	568	38	abnormal vascular endothelial cell physiology	FALSE	FALSE
UKB_460K.biochemistry_Creatinine	MP0000694	0.679433	0.175888	0.078824	1427	135	spleen hypoplasia	FALSE	FALSE
UKB_460K.biochemistry_Creatinine	IW386680	0.379683	0.350083	0.0788254	682	49	keratin associated protein 10-5 [Source:HGNC Symbol;Acc:HGNC:22969]	FALSE	FALSE
UKB_460K.biochemistry_Creatinine	MP0012676	0.516646	0.265503	0.0789123	242	22	dilated brain ventricles	FALSE	FALSE
UKB_460K.biochemistry_Creatinine	IW23077	4.16929	1.78861	0.0789465	716	57	MYC binding protein 2, E3 ubiquitin protein ligase [Source:HGNC Symbol;Acc:HGNC:23386]	FALSE	FALSE
UKB_460K.biochemistry_Creatinine	IW409	1.5511	0.319439	0.0792881	3812	293	arrestin beta 2 [Source:HGNC Symbol;Acc:HGNC:712]	FALSE	FALSE
UKB_460K.biochemistry_Creatinine	IW10847	0.125932	0.498121	0.0793263	301	21	Snf2 related CREBBP activator protein [Source:HGNC Symbol;Acc:HGNC:16974]	FALSE	FALSE
UKB_460K.biochemistry_Creatinine	IW846	0.583247	0.240416	0.0793788	1361	122	calcium sensing receptor [Source:HGNC Symbol;Acc:HGNC:1514]	FALSE	FALSE
UKB_460K.biochemistry_Creatinine	GO0001570	0.637264	0.200789	0.0796953	628	61	vasculogenesis	FALSE	FALSE
UKB_460K.biochemistry_Creatinine	BSID1269384	2.79566	0.995526	0.0797948	1259	115	GAB1 signalosome	FALSE	FALSE
UKB_460K.biochemistry_Creatinine	MP0011095	0.529465	0.269957	0.0798135	495	48	embryonic lethality between implantation and placentation, complete penetrance	FALSE	FALSE
UKB_460K.biochemistry_Creatinine	BSID1269188	2.81062	1.00345	0.0798584	1235	112	PIP3 activates AKT signaling	FALSE	FALSE
UKB_460K.biochemistry_Creatinine	IW6143	0.622624	0.21026	0.0799352	1277	85	ribosomal protein L19 [Source:HGNC Symbol;Acc:HGNC:10312]	FALSE	FALSE
UKB_460K.biochemistry_Creatinine	MP0008762	0.660042	0.187925	0.0799961	763	68	embryonic lethality	FALSE	FALSE
UKB_460K.biochemistry_Creatinine	MP0020039	0.507939	0.288248	0.0801124	331	27	increased bone ossification	FALSE	FALSE
UKB_460K.biochemistry_Creatinine	2551	0.411718	0.326914	0.0801838	622	48	Posttranslational regulation of adherens junction stability and dissassembly	FALSE	FALSE
UKB_460K.biochemistry_Creatinine	IW1164	1.95628	0.552273	0.0803236	1145	83	CDC28 protein kinase regulatory subunit 2 [Source:HGNC Symbol;Acc:HGNC:2000]	FALSE	FALSE
UKB_460K.biochemistry_Creatinine	IW6925	0.666771	0.191206	0.0803262	2413	184	transcription factor 4 [Source:HGNC Symbol;Acc:HGNC:11634]	FALSE	FALSE
UKB_460K.biochemistry_Creatinine	MP0004200	1.36354	0.231878	0.0804599	1869	154	decreased fetal size	FALSE	FALSE
UKB_460K.biochemistry_Creatinine	MP0000662	1.78696	0.473044	0.0804936	557	52	abnormal branching of the mammary ductal tree	FALSE	FALSE
UKB_460K.biochemistry_Creatinine	MP0003717	1.59455	0.366317	0.0805909	2294	202	pallor	FALSE	FALSE
UKB_460K.biochemistry_Creatinine	GO0060412	0.540465	0.259406	0.0807541	155	22	ventricular septum morphogenesis	FALSE	FALSE
UKB_460K.biochemistry_Creatinine	IW3091	0.683821	0.172158	0.0808054	924	70	hypoxia inducible factor 1 alpha subunit [Source:HGNC Symbol;Acc:HGNC:4910]	FALSE	FALSE
UKB_460K.biochemistry_Creatinine	BSID1471249	1.95272	0.557044	0.0808375	1335	83	Amino Acid metabolism	FALSE	FALSE
UKB_460K.biochemistry_Creatinine	MP0008687	0.577832	0.242308	0.0809888	524	48	increased interleukin-2 secretion	FALSE	FALSE
UKB_460K.biochemistry_Creatinine	BSID1269972	0.59313	0.234015	0.0810517	1725	113	Glycosaminoglycan metabolism	FALSE	FALSE
UKB_460K.biochemistry_Creatinine	IW57695	0.439278	0.31206	0.0811148	508	38	ubiquitin specific peptidase 37 [Source:HGNC Symbol;Acc:HGNC:20063]	FALSE	FALSE
UKB_460K.biochemistry_Creatinine	GO0000977	0.388149	0.386122	0.0812074	240	27	RNA polymerase II regulatory region sequence-specific DNA binding	FALSE	FALSE
UKB_460K.biochemistry_Creatinine	MP0001825	0.572622	0.246632	0.0813197	477	54	arrested T cell differentiation	FALSE	FALSE
UKB_460K.biochemistry_Creatinine	GO0018149	0.653197	0.193246	0.0813738	109	18	peptide cross-linking	FALSE	FALSE
UKB_460K.biochemistry_Creatinine	IW57711	0.177823	0.480545	0.0813952	1944	111	zinc finger protein 529 [Source:HGNC Symbol;Acc:HGNC:29328]	FALSE	FALSE
UKB_460K.biochemistry_Creatinine	MP0004098	0.499286	0.286343	0.0814144	317	27	abnormal cerebellar granule cell morphology	FALSE	FALSE
UKB_460K.biochemistry_Creatinine	GO0030148	0.492255	0.287959	0.0814754	494	33	sphingolipid biosynthetic process	FALSE	FALSE
UKB_460K.biochemistry_Creatinine	IW3065	1.79531	0.489542	0.0814774	3706	311	histone deacetylase 1 [Source:HGNC Symbol;Acc:HGNC:4852]	FALSE	FALSE
UKB_460K.biochemistry_Creatinine	BSID1269473	2.76888	0.98655	0.0818307	1252	115	PI3K/AKT activation	FALSE	FALSE
UKB_460K.biochemistry_Creatinine	IW4191	1.65601	0.377476	0.0818963	3276	218	malate dehydrogenase 2 [Source:HGNC Symbol;Acc:HGNC:6971]	FALSE	FALSE
UKB_460K.biochemistry_Creatinine	2345	0.500316	0.276423	0.0819607	352	25	The oncogenic action of Fumarate	FALSE	FALSE
UKB_460K.biochemistry_Creatinine	2344	0.500316	0.276423	0.0819607	352	25	The oncogenic action of Succinate	FALSE	FALSE
UKB_460K.biochemistry_Creatinine	GO0004725	2.83708	1.05984	0.0819615	1011	84	protein tyrosine phosphatase activity	FALSE	FALSE
UKB_460K.biochemistry_Creatinine	MP0002007	2.15304	0.682116	0.0819697	840	54	increased cellular sensitivity to gamma-irradiation	FALSE	FALSE
UKB_460K.biochemistry_Creatinine	2479	0.372702	0.369536	0.0822307	248	18	Visual signal transduction: Rods	FALSE	FALSE
UKB_460K.biochemistry_Creatinine	BSID82932	0.227715	0.444477	0.0823731	186	19	Ascorbate and aldarate metabolism	FALSE	FALSE
UKB_460K.biochemistry_Creatinine	1790	0.260547	0.416043	0.0823778	474	27	Indomethacin Action Pathway	FALSE	FALSE
UKB_460K.biochemistry_Creatinine	3285	0.556865	0.260939	0.0824988	497	47	Hedgehog signaling events mediated by Gli proteins	FALSE	FALSE
UKB_460K.biochemistry_Creatinine	IW3984	0.495472	0.280062	0.0825143	612	48	LIM domain kinase 1 [Source:HGNC Symbol;Acc:HGNC:6613]	FALSE	FALSE
UKB_460K.biochemistry_Creatinine	MP0000121	2.37767	0.807724	0.0826225	234	21	failure of tooth eruption	FALSE	FALSE
UKB_460K.biochemistry_Creatinine	3258	1.51672	0.32374	0.0830393	1714	145	BCR	FALSE	FALSE
UKB_460K.biochemistry_Creatinine	GO0008092	1.45766	0.28647	0.0832577	838	55	cytoskeletal protein binding	FALSE	FALSE
UKB_460K.biochemistry_Creatinine	BSID1269359	0.559695	0.260071	0.0833609	283	26	Integrin alphaIIb beta3 signaling	FALSE	FALSE
UKB_460K.biochemistry_Creatinine	GO0042755	0.414597	0.338732	0.0833677	149	19	eating behavior	FALSE	FALSE
UKB_460K.biochemistry_Creatinine	IW8471	1.79828	0.460865	0.0834809	1340	106	insulin receptor substrate 4 [Source:HGNC Symbol;Acc:HGNC:6128]	FALSE	FALSE
UKB_460K.biochemistry_Creatinine	IW4040	0.601595	0.2361	0.0835762	694	60	LDL receptor related protein 6 [Source:HGNC Symbol;Acc:HGNC:6698]	FALSE	FALSE
UKB_460K.biochemistry_Creatinine	MP0008283	0.605207	0.221562	0.08361	596	40	small hippocampus	FALSE	FALSE
UKB_460K.biochemistry_Creatinine	GO0044297	0.534478	0.291627	0.0836122	739	49	cell body	FALSE	FALSE
UKB_460K.biochemistry_Creatinine	IW5479	0.668516	0.186259	0.0836563	1895	125	peptidylprolyl isomerase B [Source:HGNC Symbol;Acc:HGNC:9255]	FALSE	FALSE
UKB_460K.biochemistry_Creatinine	IW5829	2.33577	0.747819	0.0839264	1449	114	paxillin [Source:HGNC Symbol;Acc:HGNC:9718]	FALSE	FALSE
UKB_460K.biochemistry_Creatinine	IW9525	1.59381	0.352352	0.0840102	1761	124	vacuolar protein sorting 4 homolog B [Source:HGNC Symbol;Acc:HGNC:10895]	FALSE	FALSE
UKB_460K.biochemistry_Creatinine	IW4624	0.499729	0.28327	0.0841102	471	46	myosin heavy chain 6 [Source:HGNC Symbol;Acc:HGNC:7576]	FALSE	FALSE
UKB_460K.biochemistry_Creatinine	BSID1269070	0.50886	0.277608	0.0844405	817	57	Transcription of the HIV genome	FALSE	FALSE
UKB_460K.biochemistry_Creatinine	IW1742	0.724591	0.157315	0.0844465	4753	368	discs large MAGUK scaffold protein 4 [Source:HGNC Symbol;Acc:HGNC:2903]	FALSE	FALSE
UKB_460K.biochemistry_Creatinine	1359	0.304383	0.399163	0.084521	265	24	FGFR2 alternative splicing	FALSE	FALSE
UKB_460K.biochemistry_Creatinine	MP0001943	0.596555	0.232087	0.0845528	286	25	abnormal respiration	FALSE	FALSE
UKB_460K.biochemistry_Creatinine	MP0008406	3.26444	1.40695	0.0846759	342	20	increased cellular sensitivity to hydrogen peroxide	FALSE	FALSE
UKB_460K.biochemistry_Creatinine	IW5587	0.390365	0.336755	0.0847079	223	21	protein kinase D1 [Source:HGNC Symbol;Acc:HGNC:9407]	FALSE	FALSE
UKB_460K.biochemistry_Creatinine	IW5879	0.696033	0.173134	0.0847613	2866	217	Rac family small GTPase 1 [Source:HGNC Symbol;Acc:HGNC:9801]	FALSE	FALSE
UKB_460K.biochemistry_Creatinine	IW3032	2.52161	0.865833	0.0849769	666	47	hydroxyacyl-CoA dehydrogenase trifunctional multienzyme complex subunit beta [Source:HGNC Symbol;Acc:HGNC:4803]	FALSE	FALSE
UKB_460K.biochemistry_Creatinine	BSID1269478	1.70369	0.393366	0.0850713	3819	330	Signaling by PDGF	FALSE	FALSE
UKB_460K.biochemistry_Creatinine	IW147700	0.543278	0.271868	0.0851137	445	35	kinesin light chain 3 [Source:HGNC Symbol;Acc:HGNC:20717]	FALSE	FALSE
UKB_460K.biochemistry_Creatinine	BSID1270233	0.4608	0.305329	0.0853654	615	56	Cell-cell junction organization	FALSE	FALSE
UKB_460K.biochemistry_Creatinine	BSID1269183	2.11315	0.617445	0.0854051	2211	197	Signaling by the B Cell Receptor (BCR)	FALSE	FALSE
UKB_460K.biochemistry_Creatinine	IW6844	1.71842	0.437461	0.085534	1386	86	vesicle associated membrane protein 2 [Source:HGNC Symbol;Acc:HGNC:12643]	FALSE	FALSE
UKB_460K.biochemistry_Creatinine	BSID1458215	2.81304	1.07256	0.0856354	447	30	Factors and pathways affecting insulin-like growth factor (IGF1)-Akt signaling	FALSE	FALSE
UKB_460K.biochemistry_Creatinine	IW5465	2.94292	1.16034	0.0857446	347	30	peroxisome proliferator activated receptor alpha [Source:HGNC Symbol;Acc:HGNC:9232]	FALSE	FALSE
UKB_460K.biochemistry_Creatinine	MP0001244	0.387692	0.358634	0.0857813	212	23	thin dermal layer	FALSE	FALSE
UKB_460K.biochemistry_Creatinine	320	3.57611	1.53954	0.0857901	277	25	RORA activates gene expression	FALSE	FALSE
UKB_460K.biochemistry_Creatinine	BSID1269873	3.57611	1.53954	0.0857901	277	25	RORA activates gene expression	FALSE	FALSE
UKB_460K.biochemistry_Creatinine	GO0001102	2.06876	0.665814	0.0858423	279	34	RNA polymerase II activating transcription factor binding	FALSE	FALSE
UKB_460K.biochemistry_Creatinine	GO0030331	2.11205	0.668568	0.0859824	359	26	estrogen receptor binding	FALSE	FALSE
UKB_460K.biochemistry_Creatinine	2688	0.540888	0.265076	0.0860639	384	45	TCR signaling in naâ€™Ã€ve CD8+ T cells	FALSE	FALSE
UKB_460K.biochemistry_Creatinine	IW26058	3.25577	1.36294	0.0860691	345	20	GRB10 interacting GYF protein 2 [Source:HGNC Symbol;Acc:HGNC:11960]	FALSE	FALSE
UKB_460K.biochemistry_Creatinine	GO0019370	0.284931	0.426041	0.0861926	216	18	leukotriene biosynthetic process	FALSE	FALSE
UKB_460K.biochemistry_Creatinine	IW10874	0.560855	0.258616	0.08623	1240	102	neuromedin U [Source:HGNC Symbol;Acc:HGNC:7859]	FALSE	FALSE
UKB_460K.biochemistry_Creatinine	IW23165	0.382085	0.348702	0.0863151	421	31	nucleoporin 205 [Source:HGNC Symbol;Acc:HGNC:18658]	FALSE	FALSE
UKB_460K.biochemistry_Creatinine	GO0007286	0.581087	0.232874	0.086339	689	47	spermatid development	FALSE	FALSE
UKB_460K.biochemistry_Creatinine	MP0002190	1.66668	0.405123	0.086375	415	44	disorganized myocardium	FALSE	FALSE
UKB_460K.biochemistry_Creatinine	IW79871	0.46635	0.325544	0.0864139	461	37	RNA polymerase II associated protein 2 [Source:HGNC Symbol;Acc:HGNC:25791]	FALSE	FALSE
UKB_460K.biochemistry_Creatinine	IW4586	0.468817	0.306847	0.0864757	479	33	mucin 5AC, oligomeric mucus/gel-forming [Source:HGNC Symbol;Acc:HGNC:7515]	FALSE	FALSE
UKB_460K.biochemistry_Creatinine	25	4.80996	2.16827	0.0864991	372	29	Arginine and proline metabolism	FALSE	FALSE
UKB_460K.biochemistry_Creatinine	GO0043198	0.47035	0.303587	0.0865828	344	28	dendritic shaft	FALSE	FALSE
UKB_460K.biochemistry_Creatinine	BSID1269082	0.399057	0.341586	0.0866379	393	28	Tat-mediated HIV elongation arrest and recovery	FALSE	FALSE
UKB_460K.biochemistry_Creatinine	456	0.399057	0.341586	0.0866379	393	28	Pausing and recovery of Tat-mediated HIV elongation	FALSE	FALSE
UKB_460K.biochemistry_Creatinine	BSID1269083	0.399057	0.341586	0.0866379	393	28	Pausing and recovery of Tat-mediated HIV elongation	FALSE	FALSE
UKB_460K.biochemistry_Creatinine	458	0.399057	0.341586	0.0866379	393	28	Tat-mediated HIV elongation arrest and recovery	FALSE	FALSE
UKB_460K.biochemistry_Creatinine	IW6636	0.591528	0.232557	0.0871005	1655	134	small nuclear ribonucleoprotein polypeptide F [Source:HGNC Symbol;Acc:HGNC:11162]	FALSE	FALSE
UKB_460K.biochemistry_Creatinine	IW2020	0.494316	0.288529	0.0873374	206	22	engrailed homeobox 2 [Source:HGNC Symbol;Acc:HGNC:3343]	FALSE	FALSE
UKB_460K.biochemistry_Creatinine	IW2618	1.74617	0.435707	0.0874042	2836	198	phosphoribosylglycinamide formyltransferase, phosphoribosylglycinamide synthetase, phosphoribosylaminoimidazole synthetase [Source:HGNC Symbol;Acc:HGNC:4163]	FALSE	FALSE
UKB_460K.biochemistry_Creatinine	IW5933	2.36051	0.833144	0.0874233	874	81	RB transcriptional corepressor like 1 [Source:HGNC Symbol;Acc:HGNC:9893]	FALSE	FALSE
UKB_460K.biochemistry_Creatinine	MP0000807	0.628768	0.218004	0.0875556	1362	120	abnormal hippocampus morphology	FALSE	FALSE
UKB_460K.biochemistry_Creatinine	IW79230	0.239422	0.441315	0.0876776	1310	79	zinc finger protein 557 [Source:HGNC Symbol;Acc:HGNC:28632]	FALSE	FALSE
UKB_460K.biochemistry_Creatinine	IW51276	0.232395	0.459659	0.0876782	1639	93	zinc finger protein 571 [Source:HGNC Symbol;Acc:HGNC:25000]	FALSE	FALSE
UKB_460K.biochemistry_Creatinine	425	0.645852	0.202978	0.0877524	742	62	Collagen biosynthesis and modifying enzymes	FALSE	FALSE
UKB_460K.biochemistry_Creatinine	GO0005811	0.506483	0.281616	0.0877633	532	47	lipid particle	FALSE	FALSE
UKB_460K.biochemistry_Creatinine	IW10935	1.78639	0.457457	0.0877733	2462	179	peroxiredoxin 3 [Source:HGNC Symbol;Acc:HGNC:9354]	FALSE	FALSE
UKB_460K.biochemistry_Creatinine	MP0008208	0.615985	0.236164	0.0879388	541	57	decreased pro-B cell number	FALSE	FALSE
UKB_460K.biochemistry_Creatinine	BSID1269185	2.2699	0.709066	0.0879575	1902	172	Downstream signaling events of B Cell Receptor (BCR)	FALSE	FALSE
UKB_460K.biochemistry_Creatinine	MP0000685	0.54562	0.256975	0.0880433	533	44	abnormal immune system morphology	FALSE	FALSE
UKB_460K.biochemistry_Creatinine	IW8412	2.00898	0.581103	0.0880991	647	67	BCAR3, NSP family adaptor protein [Source:HGNC Symbol;Acc:HGNC:973]	FALSE	FALSE
UKB_460K.biochemistry_Creatinine	MP0005015	0.670858	0.194129	0.088138	1210	110	increased T cell number	FALSE	FALSE
UKB_460K.biochemistry_Creatinine	IW342926	0.239844	0.458706	0.0882375	1517	89	zinc finger protein 677 [Source:HGNC Symbol;Acc:HGNC:28730]	FALSE	FALSE
UKB_460K.biochemistry_Creatinine	MP0004543	0.435981	0.326623	0.0882752	703	46	abnormal sperm physiology	FALSE	FALSE
UKB_460K.biochemistry_Creatinine	MP0005331	1.85998	0.497016	0.088297	1929	167	insulin resistance	FALSE	FALSE
UKB_460K.biochemistry_Creatinine	IW112	0.380475	0.360847	0.0883307	307	25	adenylate cyclase 6 [Source:HGNC Symbol;Acc:HGNC:237]	FALSE	FALSE
UKB_460K.biochemistry_Creatinine	BSID1269320	0.506864	0.294075	0.0884584	454	40	Interleukin-1 signaling	FALSE	FALSE
UKB_460K.biochemistry_Creatinine	IW10480	0.405476	0.341101	0.0885157	264	22	eukaryotic translation initiation factor 3 subunit M [Source:HGNC Symbol;Acc:HGNC:24460]	FALSE	FALSE
UKB_460K.biochemistry_Creatinine	MP0000427	0.473306	0.30095	0.088573	538	43	abnormal hair cycle	FALSE	FALSE
UKB_460K.biochemistry_Creatinine	GO0050681	2.03798	0.643625	0.0886484	517	35	androgen receptor binding	FALSE	FALSE
UKB_460K.biochemistry_Creatinine	GO0000724	0.501354	0.280588	0.08866	800	50	double-strand break repair via homologous recombination	FALSE	FALSE
UKB_460K.biochemistry_Creatinine	IW2969	0.548332	0.260428	0.0886798	616	57	general transcription factor IIi [Source:HGNC Symbol;Acc:HGNC:4659]	FALSE	FALSE
UKB_460K.biochemistry_Creatinine	BSID138026	1.95443	0.596091	0.0886858	517	42	Insulin Pathway	FALSE	FALSE
UKB_460K.biochemistry_Creatinine	IW2787	0.327517	0.391818	0.0887115	228	18	G protein subunit gamma 5 [Source:HGNC Symbol;Acc:HGNC:4408]	FALSE	FALSE
UKB_460K.biochemistry_Creatinine	IW118881	0.514202	0.277193	0.088713	396	26	catechol-O-methyltransferase domain containing 1 [Source:HGNC Symbol;Acc:HGNC:26309]	FALSE	FALSE
UKB_460K.biochemistry_Creatinine	BSID672458	1.67919	0.406729	0.0887513	778	76	Signaling Pathways in Glioblastoma	FALSE	FALSE
UKB_460K.biochemistry_Creatinine	MP0005312	2.18294	0.727489	0.0889527	974	89	pericardial effusion	FALSE	FALSE
UKB_460K.biochemistry_Creatinine	2696	0.494094	0.288863	0.0890125	303	20	Fas signaling pathway ( Fas signaling pathway )	FALSE	FALSE
UKB_460K.biochemistry_Creatinine	MP0002981	1.91688	0.551274	0.0890361	1818	134	increased liver weight	FALSE	FALSE
UKB_460K.biochemistry_Creatinine	IW4261	0.399697	0.344274	0.0890404	281	26	class II major histocompatibility complex transactivator [Source:HGNC Symbol;Acc:HGNC:7067]	FALSE	FALSE
UKB_460K.biochemistry_Creatinine	IW9019	0.383314	0.364006	0.089151	337	23	myelin protein zero like 1 [Source:HGNC Symbol;Acc:HGNC:7226]	FALSE	FALSE
UKB_460K.biochemistry_Creatinine	646	0.422413	0.347917	0.0891978	73	10	Phosphorylation of CD3 and TCR zeta chains	FALSE	FALSE
UKB_460K.biochemistry_Creatinine	IW11336	0.584966	0.239305	0.0892295	770	55	exocyst complex component 3 [Source:HGNC Symbol;Acc:HGNC:30378]	FALSE	FALSE
UKB_460K.biochemistry_Creatinine	IW27040	0.526757	0.276803	0.0892406	711	64	linker for activation of T cells [Source:HGNC Symbol;Acc:HGNC:18874]	FALSE	FALSE
UKB_460K.biochemistry_Creatinine	GO0016266	0.509347	0.281623	0.0892646	577	42	O-glycan processing	FALSE	FALSE
UKB_460K.biochemistry_Creatinine	IW773	0.585737	0.239891	0.0893998	1190	89	calcium voltage-gated channel subunit alpha1 A [Source:HGNC Symbol;Acc:HGNC:1388]	FALSE	FALSE
UKB_460K.biochemistry_Creatinine	GO0006730	2.51974	0.943298	0.0894388	344	28	one-carbon metabolic process	FALSE	FALSE
UKB_460K.biochemistry_Creatinine	IW30001	0.515654	0.295661	0.0896446	631	36	endoplasmic reticulum oxidoreductase 1 alpha [Source:HGNC Symbol;Acc:HGNC:13280]	FALSE	FALSE
UKB_460K.biochemistry_Creatinine	IW10015	2.49682	0.893552	0.0896897	708	50	programmed cell death 6 interacting protein [Source:HGNC Symbol;Acc:HGNC:8766]	FALSE	FALSE
UKB_460K.biochemistry_Creatinine	GO0009952	2.42635	0.88714	0.089793	846	96	anterior/posterior pattern specification	FALSE	FALSE
UKB_460K.biochemistry_Creatinine	IW8900	1.77131	0.478347	0.0899443	743	54	cyclin A1 [Source:HGNC Symbol;Acc:HGNC:1577]	FALSE	FALSE
UKB_460K.biochemistry_Creatinine	BSID83113	0.580802	0.23925	0.0899931	439	53	Basal cell carcinoma	FALSE	FALSE
UKB_460K.biochemistry_Creatinine	BSID198819	0.376373	0.347575	0.0900319	319	23	Signal Transduction of S1P Receptor	FALSE	FALSE
UKB_460K.biochemistry_Creatinine	GO0050679	1.68573	0.411995	0.090034	628	57	positive regulation of epithelial cell proliferation	FALSE	FALSE
UKB_460K.biochemistry_Creatinine	BSID705377	0.498308	0.283011	0.0902846	538	36	Parkinsons Disease Pathway	FALSE	FALSE
UKB_460K.biochemistry_Creatinine	IW11079	0.236368	0.456916	0.0903003	492	27	retention in endoplasmic reticulum sorting receptor 1 [Source:HGNC Symbol;Acc:HGNC:30309]	FALSE	FALSE
UKB_460K.biochemistry_Creatinine	BSID1222950	0.65267	0.199334	0.0903351	495	50	Regulation of lipolysis in adipocytes	FALSE	FALSE
UKB_460K.biochemistry_Creatinine	IW5796	0.425065	0.348387	0.090614	749	42	protein tyrosine phosphatase, receptor type K [Source:HGNC Symbol;Acc:HGNC:9674]	FALSE	FALSE
UKB_460K.biochemistry_Creatinine	2944	1.47367	0.303232	0.0907181	2171	207	TGF_beta_Receptor	FALSE	FALSE
UKB_460K.biochemistry_Creatinine	IW353088	0.236449	0.463023	0.0907494	1536	89	zinc finger protein 429 [Source:HGNC Symbol;Acc:HGNC:20817]	FALSE	FALSE
UKB_460K.biochemistry_Creatinine	MP0002764	1.63598	0.397123	0.0908046	2091	161	short tibia	FALSE	FALSE
UKB_460K.biochemistry_Creatinine	BSID1309087	0.476534	0.319728	0.0912784	402	30	Cargo concentration in the ER	FALSE	FALSE
UKB_460K.biochemistry_Creatinine	1310	0.476534	0.319728	0.0912784	402	30	Cargo concentration in the ER	FALSE	FALSE
UKB_460K.biochemistry_Creatinine	GO0030426	0.586576	0.237556	0.0913202	1135	90	growth cone	FALSE	FALSE
UKB_460K.biochemistry_Creatinine	MP0000530	2.0337	0.648439	0.0913444	326	24	abnormal kidney blood vessel morphology	FALSE	FALSE
UKB_460K.biochemistry_Creatinine	2075	0.444898	0.329082	0.091384	229	24	Nicotine Action Pathway	FALSE	FALSE
UKB_460K.biochemistry_Creatinine	IW6809	0.597956	0.23782	0.0914492	814	54	syntaxin 3 [Source:HGNC Symbol;Acc:HGNC:11438]	FALSE	FALSE
UKB_460K.biochemistry_Creatinine	MP0003786	3.20167	1.33326	0.0914749	524	40	premature aging	FALSE	FALSE
UKB_460K.biochemistry_Creatinine	MP0004819	1.71993	0.464988	0.0915357	768	66	decreased skeletal muscle mass	FALSE	FALSE
UKB_460K.biochemistry_Creatinine	IW6171	0.406402	0.352253	0.0917001	459	37	ribosomal protein L41 [Source:HGNC Symbol;Acc:HGNC:10354]	FALSE	FALSE
UKB_460K.biochemistry_Creatinine	MP0003078	0.594227	0.234606	0.0918134	372	30	aphakia	FALSE	FALSE
UKB_460K.biochemistry_Creatinine	IW3554	0.509386	0.288353	0.0919253	271	23	interleukin 1 receptor type 1 [Source:HGNC Symbol;Acc:HGNC:5993]	FALSE	FALSE
UKB_460K.biochemistry_Creatinine	IW7802	0.442691	0.322173	0.0919339	286	22	dynein axonemal light intermediate chain 1 [Source:HGNC Symbol;Acc:HGNC:14353]	FALSE	FALSE
UKB_460K.biochemistry_Creatinine	MP0012157	0.496059	0.295476	0.0919512	223	22	rostral body truncation	FALSE	FALSE
UKB_460K.biochemistry_Creatinine	MP0000379	2.08192	0.665753	0.0919709	978	69	decreased hair follicle number	FALSE	FALSE
UKB_460K.biochemistry_Creatinine	IW6470	1.85912	0.520447	0.0920014	2277	143	serine hydroxymethyltransferase 1 [Source:HGNC Symbol;Acc:HGNC:10850]	FALSE	FALSE
UKB_460K.biochemistry_Creatinine	719	2.17196	0.71562	0.0921038	567	52	Transcriptional activation of mitochondrial biogenesis	FALSE	FALSE
UKB_460K.biochemistry_Creatinine	IW37	0.420429	0.346696	0.0921394	322	24	acyl-CoA dehydrogenase very long chain [Source:HGNC Symbol;Acc:HGNC:92]	FALSE	FALSE
UKB_460K.biochemistry_Creatinine	IW10656	0.671833	0.188087	0.092207	759	78	KH RNA binding domain containing, signal transduction associated 3 [Source:HGNC Symbol;Acc:HGNC:18117]	FALSE	FALSE
UKB_460K.biochemistry_Creatinine	IW7421	1.7691	0.468907	0.0923102	887	88	vitamin D receptor [Source:HGNC Symbol;Acc:HGNC:12679]	FALSE	FALSE
UKB_460K.biochemistry_Creatinine	MP0008681	0.480481	0.308262	0.0923611	508	41	increased interleukin-17 secretion	FALSE	FALSE
UKB_460K.biochemistry_Creatinine	GO0051259	0.174253	0.502581	0.0925595	615	44	protein oligomerization	FALSE	FALSE
UKB_460K.biochemistry_Creatinine	MP0002834	1.87662	0.538679	0.0925848	1125	94	decreased heart weight	FALSE	FALSE
UKB_460K.biochemistry_Creatinine	IW672	1.38985	0.228917	0.0925884	5149	382	BRCA1, DNA repair associated [Source:HGNC Symbol;Acc:HGNC:1100]	FALSE	FALSE
UKB_460K.biochemistry_Creatinine	MP0000267	2.26026	0.790282	0.0926212	2223	187	abnormal heart development	FALSE	FALSE
UKB_460K.biochemistry_Creatinine	1408	0.456475	0.313453	0.0926385	255	24	Cyclin A/B1/B2 associated events during G2/M transition	FALSE	FALSE
UKB_460K.biochemistry_Creatinine	IW2796	0.679967	0.190112	0.0926419	993	94	gonadotropin releasing hormone 1 [Source:HGNC Symbol;Acc:HGNC:4419]	FALSE	FALSE
UKB_460K.biochemistry_Creatinine	MP0004402	0.347973	0.38461	0.0928913	384	28	decreased cochlear outer hair cell number	FALSE	FALSE
UKB_460K.biochemistry_Creatinine	1235	2.60704	0.991038	0.0930382	154	18	PI-3K cascade:FGFR1	FALSE	FALSE
UKB_460K.biochemistry_Creatinine	BSID1269396	2.60704	0.991038	0.0930382	154	18	PI-3K cascade:FGFR1	FALSE	FALSE
UKB_460K.biochemistry_Creatinine	GO0022857	2.77183	1.08513	0.0932155	741	57	transmembrane transporter activity	FALSE	FALSE
UKB_460K.biochemistry_Creatinine	IW2241	0.469317	0.314285	0.093221	278	23	FER tyrosine kinase [Source:HGNC Symbol;Acc:HGNC:3655]	FALSE	FALSE
UKB_460K.biochemistry_Creatinine	IW440822	0.403863	0.352356	0.0932592	353	19	piwi like RNA-mediated gene silencing 3 [Source:HGNC Symbol;Acc:HGNC:18443]	FALSE	FALSE
UKB_460K.biochemistry_Creatinine	IW311	0.137767	0.507427	0.0933151	283	20	annexin A11 [Source:HGNC Symbol;Acc:HGNC:535]	FALSE	FALSE
UKB_460K.biochemistry_Creatinine	BSID1269380	1.67375	0.390791	0.0933996	3734	318	Signaling by EGFR	FALSE	FALSE
UKB_460K.biochemistry_Creatinine	MP0005418	1.91818	0.584245	0.0934084	435	42	abnormal circulating hormone level	FALSE	FALSE
UKB_460K.biochemistry_Creatinine	IW3676	1.32877	0.201283	0.093601	4246	326	integrin subunit alpha 4 [Source:HGNC Symbol;Acc:HGNC:6140]	FALSE	FALSE
UKB_460K.biochemistry_Creatinine	IW3315	1.48104	0.298985	0.0936608	4239	283	heat shock protein family B (small) member 1 [Source:HGNC Symbol;Acc:HGNC:5246]	FALSE	FALSE
UKB_460K.biochemistry_Creatinine	IW6230	0.686245	0.186492	0.09368	1794	121	ribosomal protein S25 [Source:HGNC Symbol;Acc:HGNC:10413]	FALSE	FALSE
UKB_460K.biochemistry_Creatinine	IW10465	0.646318	0.202051	0.0937415	1795	153	peptidylprolyl isomerase H [Source:HGNC Symbol;Acc:HGNC:14651]	FALSE	FALSE
UKB_460K.biochemistry_Creatinine	IW7770	0.238802	0.466558	0.093835	1512	89	zinc finger protein 227 [Source:HGNC Symbol;Acc:HGNC:13020]	FALSE	FALSE
UKB_460K.biochemistry_Creatinine	IW11157	0.506248	0.294732	0.0939118	1061	91	LSM6 homolog, U6 small nuclear RNA and mRNA degradation associated [Source:HGNC Symbol;Acc:HGNC:17017]	FALSE	FALSE
UKB_460K.biochemistry_Creatinine	IW7001	1.57336	0.346086	0.0939741	3986	261	peroxiredoxin 2 [Source:HGNC Symbol;Acc:HGNC:9353]	FALSE	FALSE
UKB_460K.biochemistry_Creatinine	GO0001656	1.71555	0.449907	0.0940183	285	34	metanephros development	FALSE	FALSE
UKB_460K.biochemistry_Creatinine	MP0002184	0.604954	0.238031	0.0941147	806	69	abnormal innervation	FALSE	FALSE
UKB_460K.biochemistry_Creatinine	IW3184	0.57862	0.248999	0.0942138	4577	295	heterogeneous nuclear ribonucleoprotein D [Source:HGNC Symbol;Acc:HGNC:5036]	FALSE	FALSE
UKB_460K.biochemistry_Creatinine	IW8655	0.665866	0.193166	0.0943719	6896	417	dynein light chain LC8-type 1 [Source:HGNC Symbol;Acc:HGNC:15476]	FALSE	FALSE
UKB_460K.biochemistry_Creatinine	IW7402	2.88203	1.17639	0.0946996	745	51	utrophin [Source:HGNC Symbol;Acc:HGNC:12635]	FALSE	FALSE
UKB_460K.biochemistry_Creatinine	IW4828	0.653985	0.207066	0.0947067	945	87	neuromedin B [Source:HGNC Symbol;Acc:HGNC:7842]	FALSE	FALSE
UKB_460K.biochemistry_Creatinine	IW2264	2.6496	1.01965	0.0947857	382	37	fibroblast growth factor receptor 4 [Source:HGNC Symbol;Acc:HGNC:3691]	FALSE	FALSE
UKB_460K.biochemistry_Creatinine	MP0001297	1.64244	0.406406	0.0947868	2307	184	microphthalmia	FALSE	FALSE
UKB_460K.biochemistry_Creatinine	GO0051260	0.601941	0.23284	0.094859	1975	151	protein homooligomerization	FALSE	FALSE
UKB_460K.biochemistry_Creatinine	IW11030	0.595737	0.230944	0.0948721	757	56	RNA binding protein, mRNA processing factor [Source:HGNC Symbol;Acc:HGNC:19097]	FALSE	FALSE
UKB_460K.biochemistry_Creatinine	IW344	0.532304	0.276848	0.0951159	211	20	apolipoprotein C2 [Source:HGNC Symbol;Acc:HGNC:609]	FALSE	FALSE
UKB_460K.biochemistry_Creatinine	IW1857	0.595219	0.236737	0.0953818	891	59	dishevelled segment polarity protein 3 [Source:HGNC Symbol;Acc:HGNC:3087]	FALSE	FALSE
UKB_460K.biochemistry_Creatinine	IW1936	1.55024	0.342708	0.0956531	1387	102	eukaryotic translation elongation factor 1 delta [Source:HGNC Symbol;Acc:HGNC:3211]	FALSE	FALSE
UKB_460K.biochemistry_Creatinine	IW51741	0.512493	0.276146	0.0956608	255	21	WW domain containing oxidoreductase [Source:HGNC Symbol;Acc:HGNC:12799]	FALSE	FALSE
UKB_460K.biochemistry_Creatinine	BSID82930	2.5596	0.910923	0.0958978	459	31	Fructose and mannose metabolism	FALSE	FALSE
UKB_460K.biochemistry_Creatinine	GO0001702	12.1219	6.67278	0.0959352	230	18	gastrulation with mouth forming second	FALSE	FALSE
UKB_460K.biochemistry_Creatinine	MP0001436	0.648492	0.201672	0.0959648	941	95	abnormal suckling behavior	FALSE	FALSE
UKB_460K.biochemistry_Creatinine	1237	2.49925	0.93771	0.0960223	155	19	PI-3K cascade:FGFR2	FALSE	FALSE
UKB_460K.biochemistry_Creatinine	BSID1269407	2.49925	0.93771	0.0960223	155	19	PI-3K cascade:FGFR2	FALSE	FALSE
UKB_460K.biochemistry_Creatinine	MP0003641	2.22615	0.72406	0.0960619	572	68	small lung	FALSE	FALSE
UKB_460K.biochemistry_Creatinine	BSID1268813	0.367112	0.381032	0.0960769	529	46	GABA receptor activation	FALSE	FALSE
UKB_460K.biochemistry_Creatinine	GO0008135	1.92893	0.608657	0.0962781	262	19	translation factor activity, nucleic acid binding	FALSE	FALSE
UKB_460K.biochemistry_Creatinine	IW2072	0.3532	0.398129	0.0962809	678	41	ERCC excision repair 4, endonuclease catalytic subunit [Source:HGNC Symbol;Acc:HGNC:3436]	FALSE	FALSE
UKB_460K.biochemistry_Creatinine	IW3351	0.54289	0.278965	0.0963117	1047	101	5-hydroxytryptamine receptor 1B [Source:HGNC Symbol;Acc:HGNC:5287]	FALSE	FALSE
UKB_460K.biochemistry_Creatinine	MP0002207	0.624295	0.228009	0.0964172	369	37	abnormal long term potentiation	FALSE	FALSE
UKB_460K.biochemistry_Creatinine	MP0003985	1.65966	0.423509	0.0966101	332	19	renal fibrosis	FALSE	FALSE
UKB_460K.biochemistry_Creatinine	IW1131	0.655281	0.205717	0.0966355	950	90	cholinergic receptor muscarinic 3 [Source:HGNC Symbol;Acc:HGNC:1952]	FALSE	FALSE
UKB_460K.biochemistry_Creatinine	MP0009768	0.253138	0.435359	0.0967017	261	17	impaired somite development	FALSE	FALSE
UKB_460K.biochemistry_Creatinine	MP0008217	0.558464	0.260249	0.0967776	538	44	abnormal B cell activation	FALSE	FALSE
UKB_460K.biochemistry_Creatinine	IW267004	0.532047	0.278875	0.0968612	1011	67	ERCC excision repair 6, chromatin remodeling factor [Source:HGNC Symbol;Acc:HGNC:3438]	FALSE	FALSE
UKB_460K.biochemistry_Creatinine	MP0000440	0.71393	0.164934	0.096883	1152	88	domed cranium	FALSE	FALSE
UKB_460K.biochemistry_Creatinine	IW5442	0.532657	0.27475	0.0968876	446	38	RNA polymerase mitochondrial [Source:HGNC Symbol;Acc:HGNC:9200]	FALSE	FALSE
UKB_460K.biochemistry_Creatinine	GO0043484	1.91984	0.585546	0.0970366	136	17	regulation of RNA splicing	FALSE	FALSE
UKB_460K.biochemistry_Creatinine	MP0003604	1.83256	0.530594	0.0972447	484	40	single kidney	FALSE	FALSE
UKB_460K.biochemistry_Creatinine	IW4584	0.472042	0.315776	0.0972558	480	34	mucin 3A, cell surface associated [Source:HGNC Symbol;Acc:HGNC:7513]	FALSE	FALSE
UKB_460K.biochemistry_Creatinine	IW4163	0.7052	0.170237	0.097368	2339	168	mutated in colorectal cancers [Source:HGNC Symbol;Acc:HGNC:6935]	FALSE	FALSE
UKB_460K.biochemistry_Creatinine	IW6950	1.44908	0.265545	0.0974401	5023	348	t-complex 1 [Source:HGNC Symbol;Acc:HGNC:11655]	FALSE	FALSE
UKB_460K.biochemistry_Creatinine	IW2917	0.447531	0.325058	0.0974792	633	51	glutamate metabotropic receptor 7 [Source:HGNC Symbol;Acc:HGNC:4599]	FALSE	FALSE
UKB_460K.biochemistry_Creatinine	819	0.338209	0.411466	0.0976107	327	21	TRP channels	FALSE	FALSE
UKB_460K.biochemistry_Creatinine	BSID1269954	0.338209	0.411466	0.0976107	327	21	TRP channels	FALSE	FALSE
UKB_460K.biochemistry_Creatinine	BSID1268726	0.653339	0.203267	0.0977022	1740	123	ER to Golgi Anterograde Transport	FALSE	FALSE
UKB_460K.biochemistry_Creatinine	MP0002073	0.641363	0.212207	0.097789	810	67	abnormal hair growth	FALSE	FALSE
UKB_460K.biochemistry_Creatinine	MP0001364	0.612791	0.250658	0.0978507	1520	131	decreased anxiety-related response	FALSE	FALSE
UKB_460K.biochemistry_Creatinine	IW8896	0.562745	0.256624	0.0979071	1628	137	BUD31 homolog [Source:HGNC Symbol;Acc:HGNC:29629]	FALSE	FALSE
UKB_460K.biochemistry_Creatinine	IW4113	0.424321	0.345257	0.0979639	459	39	MAGE family member B2 [Source:HGNC Symbol;Acc:HGNC:6809]	FALSE	FALSE
UKB_460K.biochemistry_Creatinine	IW146	0.682821	0.190051	0.0981721	999	87	adrenoceptor alpha 1D [Source:HGNC Symbol;Acc:HGNC:280]	FALSE	FALSE
UKB_460K.biochemistry_Creatinine	1197	1.72059	0.452168	0.0981805	708	66	Activation of anterior HOX genes in hindbrain development during early embryogenesis	FALSE	FALSE
UKB_460K.biochemistry_Creatinine	MP0003852	0.447234	0.333634	0.0985462	228	19	skeletal muscle necrosis	FALSE	FALSE
UKB_460K.biochemistry_Creatinine	IW4582	0.552699	0.260882	0.0985622	710	50	mucin 1, cell surface associated [Source:HGNC Symbol;Acc:HGNC:7508]	FALSE	FALSE
UKB_460K.biochemistry_Creatinine	IW810	1.59684	0.348362	0.0986698	3460	273	calmodulin like 3 [Source:HGNC Symbol;Acc:HGNC:1452]	FALSE	FALSE
UKB_460K.biochemistry_Creatinine	IW1615	1.70454	0.424309	0.0987415	2548	181	aspartyl-tRNA synthetase [Source:HGNC Symbol;Acc:HGNC:2678]	FALSE	FALSE
UKB_460K.biochemistry_Creatinine	MP0000703	0.655237	0.20304	0.0988985	875	85	abnormal thymus morphology	FALSE	FALSE
UKB_460K.biochemistry_Creatinine	IW11193	0.630504	0.211737	0.0989547	1641	145	WW domain binding protein 4 [Source:HGNC Symbol;Acc:HGNC:12739]	FALSE	FALSE
UKB_460K.biochemistry_Creatinine	IW51585	0.648245	0.199917	0.099236	1994	162	PCF11 cleavage and polyadenylation factor subunit [Source:HGNC Symbol;Acc:HGNC:30097]	FALSE	FALSE
UKB_460K.biochemistry_Creatinine	IW885	0.666655	0.202031	0.0992603	974	89	cholecystokinin [Source:HGNC Symbol;Acc:HGNC:1569]	FALSE	FALSE
UKB_460K.biochemistry_Creatinine	IW10105	1.6586	0.398806	0.0995875	3121	223	peptidylprolyl isomerase F [Source:HGNC Symbol;Acc:HGNC:9259]	FALSE	FALSE
UKB_460K.biochemistry_Creatinine	GO0031625	0.699877	0.171542	0.0996061	1850	141	ubiquitin protein ligase binding	FALSE	FALSE
UKB_460K.biochemistry_Creatinine	MP0005033	2.85717	1.11696	0.0999139	424	38	abnormal trophoblast giant cell morphology	FALSE	FALSE
UKB_460K.biochemistry_Creatinine	IW83878	0.539197	0.294031	0.100048	662	46	USH1 protein network component harmonin binding protein 1 [Source:HGNC Symbol;Acc:HGNC:24058]	FALSE	FALSE
UKB_460K.biochemistry_Creatinine	GO0001664	0.539186	0.276182	0.100196	313	29	G-protein coupled receptor binding	FALSE	FALSE
UKB_460K.biochemistry_Creatinine	IW860	0.577827	0.252785	0.100295	351	30	runt related transcription factor 2 [Source:HGNC Symbol;Acc:HGNC:10472]	FALSE	FALSE
UKB_460K.biochemistry_Creatinine	IW2697	1.85989	0.522409	0.100371	1940	137	gap junction protein alpha 1 [Source:HGNC Symbol;Acc:HGNC:4274]	FALSE	FALSE
UKB_460K.biochemistry_Creatinine	MP0001869	0.387282	0.362313	0.100434	408	29	pancreas inflammation	FALSE	FALSE
UKB_460K.biochemistry_Creatinine	IW5598	1.95259	0.595127	0.100601	1226	80	mitogen-activated protein kinase 7 [Source:HGNC Symbol;Acc:HGNC:6880]	FALSE	FALSE
UKB_460K.biochemistry_Creatinine	IW27333	0.412957	0.350704	0.100815	622	48	golgi integral membrane protein 4 [Source:HGNC Symbol;Acc:HGNC:15448]	FALSE	FALSE
UKB_460K.biochemistry_Creatinine	GO0048169	0.317096	0.403233	0.100884	200	18	regulation of long-term neuronal synaptic plasticity	FALSE	FALSE
UKB_460K.biochemistry_Creatinine	MP0001559	1.97767	0.60753	0.100959	1283	117	hyperglycemia	FALSE	FALSE
UKB_460K.biochemistry_Creatinine	IW10298	0.539661	0.273934	0.101035	811	55	p21 (RAC1) activated kinase 4 [Source:HGNC Symbol;Acc:HGNC:16059]	FALSE	FALSE
UKB_460K.biochemistry_Creatinine	MP0010725	2.32684	0.818961	0.101303	366	32	thin interventricular septum	FALSE	FALSE
UKB_460K.biochemistry_Creatinine	GO0003924	0.717838	0.165344	0.101368	3526	251	GTPase activity	FALSE	FALSE
UKB_460K.biochemistry_Creatinine	IW2266	0.503907	0.304525	0.101544	410	35	fibrinogen gamma chain [Source:HGNC Symbol;Acc:HGNC:3694]	FALSE	FALSE
UKB_460K.biochemistry_Creatinine	IW404281	0.543106	0.271763	0.101627	397	43	YY2 transcription factor [Source:HGNC Symbol;Acc:HGNC:31684]	FALSE	FALSE
UKB_460K.biochemistry_Creatinine	IW5709	1.51927	0.30976	0.101751	4092	296	proteasome 26S subunit, non-ATPase 3 [Source:HGNC Symbol;Acc:HGNC:9560]	FALSE	FALSE
UKB_460K.biochemistry_Creatinine	IW114049	0.323429	0.39949	0.101784	275	27	BUD23, rRNA methyltransferase and ribosome maturation factor [Source:HGNC Symbol;Acc:HGNC:16405]	FALSE	FALSE
UKB_460K.biochemistry_Creatinine	213	0.55258	0.264055	0.101808	375	29	p38 MAPK pathway	FALSE	FALSE
UKB_460K.biochemistry_Creatinine	IW3481	0.578959	0.259224	0.101853	314	34	INS-IGF2 readthrough [Source:HGNC Symbol;Acc:HGNC:33527]	FALSE	FALSE
UKB_460K.biochemistry_Creatinine	IW144983	0.529532	0.289621	0.101881	317	27	heterogeneous nuclear ribonucleoprotein A1-like 2 [Source:HGNC Symbol;Acc:HGNC:27067]	FALSE	FALSE
UKB_460K.biochemistry_Creatinine	MP0004024	0.534187	0.278749	0.101887	800	64	aneuploidy	FALSE	FALSE
UKB_460K.biochemistry_Creatinine	MP0003049	2.75471	1.09023	0.101921	427	42	abnormal lumbar vertebrae morphology	FALSE	FALSE
UKB_460K.biochemistry_Creatinine	MP0002187	1.90207	0.592967	0.101965	266	27	abnormal fibula morphology	FALSE	FALSE
UKB_460K.biochemistry_Creatinine	BSID1269229	0.649348	0.212654	0.102196	870	79	TRAF6 mediated induction of NFkB and MAP kinases upon TLR7/8 or 9 activation	FALSE	FALSE
UKB_460K.biochemistry_Creatinine	MP0001344	3.13997	1.32674	0.102481	292	25	blepharoptosis	FALSE	FALSE
UKB_460K.biochemistry_Creatinine	GO0032580	0.580915	0.255402	0.102494	1139	70	Golgi cisterna membrane	FALSE	FALSE
UKB_460K.biochemistry_Creatinine	BSID1269011	0.552626	0.283918	0.102811	248	23	Diseases associated with glycosaminoglycan metabolism	FALSE	FALSE
UKB_460K.biochemistry_Creatinine	MP0008151	0.408127	0.36513	0.102905	267	22	increased diameter of long bones	FALSE	FALSE
UKB_460K.biochemistry_Creatinine	IW51742	1.85242	0.532803	0.102958	187	19	AT-rich interaction domain 4B [Source:HGNC Symbol;Acc:HGNC:15550]	FALSE	FALSE
UKB_460K.biochemistry_Creatinine	BSID920976	0.644325	0.223581	0.103086	815	68	Primary Focal Segmental Glomerulosclerosis FSGS	FALSE	FALSE
UKB_460K.biochemistry_Creatinine	IW133121	0.392235	0.368721	0.103325	335	22	ectonucleotide pyrophosphatase/phosphodiesterase 6 [Source:HGNC Symbol;Acc:HGNC:23409]	FALSE	FALSE
UKB_460K.biochemistry_Creatinine	MP0001751	2.14321	0.761698	0.103415	401	33	increased circulating luteinizing hormone level	FALSE	FALSE
UKB_460K.biochemistry_Creatinine	MP0009456	0.539843	0.297645	0.103431	422	39	impaired cued conditioning behavior	FALSE	FALSE
UKB_460K.biochemistry_Creatinine	MP0009305	0.445202	0.33699	0.103473	209	20	decreased retroperitoneal fat pad weight	FALSE	FALSE
UKB_460K.biochemistry_Creatinine	IW6633	0.636567	0.215345	0.103548	2225	165	small nuclear ribonucleoprotein D2 polypeptide [Source:HGNC Symbol;Acc:HGNC:11159]	FALSE	FALSE
UKB_460K.biochemistry_Creatinine	MP0001192	0.545522	0.273679	0.103632	798	66	scaly skin	FALSE	FALSE
UKB_460K.biochemistry_Creatinine	IW23683	0.433975	0.337162	0.103657	507	36	protein kinase D3 [Source:HGNC Symbol;Acc:HGNC:9408]	FALSE	FALSE
UKB_460K.biochemistry_Creatinine	MP0006270	2.54494	0.958354	0.103713	343	31	abnormal mammary gland growth during lactation	FALSE	FALSE
UKB_460K.biochemistry_Creatinine	GO0006511	1.96234	0.558772	0.103956	1935	149	ubiquitin-dependent protein catabolic process	FALSE	FALSE
UKB_460K.biochemistry_Creatinine	GO0030032	0.534735	0.279754	0.104128	434	26	lamellipodium assembly	FALSE	FALSE
UKB_460K.biochemistry_Creatinine	IW64750	0.600576	0.239638	0.104131	512	46	SMAD specific E3 ubiquitin protein ligase 2 [Source:HGNC Symbol;Acc:HGNC:16809]	FALSE	FALSE
UKB_460K.biochemistry_Creatinine	IW653404	0.561698	0.260161	0.104154	357	28	forkhead box D4 like 6 [Source:HGNC Symbol;Acc:HGNC:31986]	FALSE	FALSE
UKB_460K.biochemistry_Creatinine	MP0004792	0.497886	0.312963	0.104345	488	45	abnormal synaptic vesicle number	FALSE	FALSE
UKB_460K.biochemistry_Creatinine	GO0035091	1.90745	0.545342	0.10439	1265	70	phosphatidylinositol binding	FALSE	FALSE
UKB_460K.biochemistry_Creatinine	IW6907	1.82532	0.522338	0.104513	1014	86	transducin beta like 1 X-linked [Source:HGNC Symbol;Acc:HGNC:11585]	FALSE	FALSE
UKB_460K.biochemistry_Creatinine	IW151648	0.591001	0.238704	0.104522	1100	66	shugoshin 1 [Source:HGNC Symbol;Acc:HGNC:25088]	FALSE	FALSE
UKB_460K.biochemistry_Creatinine	MP0000851	0.528052	0.292835	0.104583	280	26	cerebellum hypoplasia	FALSE	FALSE
UKB_460K.biochemistry_Creatinine	GO0006766	1.70902	0.448167	0.104676	1367	78	vitamin metabolic process	FALSE	FALSE
UKB_460K.biochemistry_Creatinine	MP0003186	2.47498	0.958113	0.104907	303	22	abnormal redox activity	FALSE	FALSE
UKB_460K.biochemistry_Creatinine	IW84916	0.565888	0.263754	0.104988	804	51	UTP4, small subunit processome component [Source:HGNC Symbol;Acc:HGNC:1983]	FALSE	FALSE
UKB_460K.biochemistry_Creatinine	990	0.414741	0.354043	0.105071	320	26	Tight junction interactions	FALSE	FALSE
UKB_460K.biochemistry_Creatinine	BSID1270236	0.414741	0.354043	0.105071	320	26	Tight junction interactions	FALSE	FALSE
UKB_460K.biochemistry_Creatinine	IW4281	3.526	1.5106	0.105261	590	53	midline 1 [Source:HGNC Symbol;Acc:HGNC:7095]	FALSE	FALSE
UKB_460K.biochemistry_Creatinine	MP0004924	1.61366	0.360849	0.105576	3714	294	abnormal behavior	FALSE	FALSE
UKB_460K.biochemistry_Creatinine	MP0003724	0.555588	0.273827	0.105582	345	34	increased susceptibility to induced arthritis	FALSE	FALSE
UKB_460K.biochemistry_Creatinine	BSID1268730	0.496012	0.304006	0.105601	269	23	N-glycan antennae elongation in the medial/trans-Golgi	FALSE	FALSE
UKB_460K.biochemistry_Creatinine	MP0000280	1.65323	0.397861	0.105664	1408	127	thin ventricular wall	FALSE	FALSE
UKB_460K.biochemistry_Creatinine	IW4091	1.83413	0.512085	0.10568	2332	181	SMAD family member 6 [Source:HGNC Symbol;Acc:HGNC:6772]	FALSE	FALSE
UKB_460K.biochemistry_Creatinine	218	2.0795	0.67987	0.105783	357	31	PI3K Cascade	FALSE	FALSE
UKB_460K.biochemistry_Creatinine	BSID946598	1.70581	0.441067	0.105868	1156	105	Thyroid hormone signaling pathway	FALSE	FALSE
UKB_460K.biochemistry_Creatinine	IW5917	0.476584	0.314205	0.106114	453	34	arginyl-tRNA synthetase [Source:HGNC Symbol;Acc:HGNC:9870]	FALSE	FALSE
UKB_460K.biochemistry_Creatinine	2532	1.91119	0.600368	0.106164	409	40	FSH	FALSE	FALSE
UKB_460K.biochemistry_Creatinine	IW3849	2.32022	0.830621	0.106169	563	38	keratin 2 [Source:HGNC Symbol;Acc:HGNC:6439]	FALSE	FALSE
UKB_460K.biochemistry_Creatinine	BSID198848	0.552136	0.279512	0.106228	268	35	Nuclear Receptors	FALSE	FALSE
UKB_460K.biochemistry_Creatinine	BSID672456	1.59376	0.376465	0.106245	703	70	Leptin signaling pathway	FALSE	FALSE
UKB_460K.biochemistry_Creatinine	MP0003084	1.9547	0.610158	0.106508	1162	84	abnormal skeletal muscle fiber morphology	FALSE	FALSE
UKB_460K.biochemistry_Creatinine	2315	0.28121	0.43617	0.106779	463	26	Magnesium salicylate Action Pathway	FALSE	FALSE
UKB_460K.biochemistry_Creatinine	2327	0.28121	0.43617	0.106779	463	26	Acetaminophen Action Pathway	FALSE	FALSE
UKB_460K.biochemistry_Creatinine	2316	0.28121	0.43617	0.106779	463	26	Lumiracoxib Action Pathway	FALSE	FALSE
UKB_460K.biochemistry_Creatinine	1787	0.28121	0.43617	0.106779	463	26	Suprofen Action Pathway	FALSE	FALSE
UKB_460K.biochemistry_Creatinine	2319	0.28121	0.43617	0.106779	463	26	Nepafenac Action Pathway	FALSE	FALSE
UKB_460K.biochemistry_Creatinine	1761	0.28121	0.43617	0.106779	463	26	Arachidonic Acid Metabolism	FALSE	FALSE
UKB_460K.biochemistry_Creatinine	2321	0.28121	0.43617	0.106779	463	26	Tolmetin Action Pathway	FALSE	FALSE
UKB_460K.biochemistry_Creatinine	2322	0.28121	0.43617	0.106779	463	26	Tiaprofenic Acid Action Pathway	FALSE	FALSE
UKB_460K.biochemistry_Creatinine	2312	0.28121	0.43617	0.106779	463	26	Etoricoxib Action Pathway	FALSE	FALSE
UKB_460K.biochemistry_Creatinine	1771	0.28121	0.43617	0.106779	463	26	Ketoprofen Action Pathway	FALSE	FALSE
UKB_460K.biochemistry_Creatinine	1792	0.28121	0.43617	0.106779	463	26	Meloxicam Action Pathway	FALSE	FALSE
UKB_460K.biochemistry_Creatinine	1769	0.28121	0.43617	0.106779	463	26	Acetylsalicylic Acid Action Pathway	FALSE	FALSE
UKB_460K.biochemistry_Creatinine	2324	0.28121	0.43617	0.106779	463	26	Salsalate Action Pathway	FALSE	FALSE
UKB_460K.biochemistry_Creatinine	2313	0.28121	0.43617	0.106779	463	26	Fenoprofen Action Pathway	FALSE	FALSE
UKB_460K.biochemistry_Creatinine	2309	0.28121	0.43617	0.106779	463	26	Antipyrine Action Pathway	FALSE	FALSE
UKB_460K.biochemistry_Creatinine	2320	0.28121	0.43617	0.106779	463	26	Trisalicylate-choline Action Pathway	FALSE	FALSE
UKB_460K.biochemistry_Creatinine	1763	0.28121	0.43617	0.106779	463	26	Piroxicam Action Pathway	FALSE	FALSE
UKB_460K.biochemistry_Creatinine	1770	0.28121	0.43617	0.106779	463	26	Etodolac Action Pathway	FALSE	FALSE
UKB_460K.biochemistry_Creatinine	1800	0.28121	0.43617	0.106779	463	26	Nabumetone Action Pathway	FALSE	FALSE
UKB_460K.biochemistry_Creatinine	1943	0.28121	0.43617	0.106779	463	26	Diflunisal Action Pathway	FALSE	FALSE
UKB_460K.biochemistry_Creatinine	2325	0.28121	0.43617	0.106779	463	26	Salicylate-sodium Action Pathway	FALSE	FALSE
UKB_460K.biochemistry_Creatinine	1779	0.28121	0.43617	0.106779	463	26	Diclofenac Action Pathway	FALSE	FALSE
UKB_460K.biochemistry_Creatinine	2326	0.28121	0.43617	0.106779	463	26	Salicylic Acid Action Pathway	FALSE	FALSE
UKB_460K.biochemistry_Creatinine	1780	0.28121	0.43617	0.106779	463	26	Sulindac Action Pathway	FALSE	FALSE
UKB_460K.biochemistry_Creatinine	2001	0.28121	0.43617	0.106779	463	26	Leukotriene C4 Synthesis Deficiency	FALSE	FALSE
UKB_460K.biochemistry_Creatinine	2310	0.28121	0.43617	0.106779	463	26	Antrafenine Action Pathway	FALSE	FALSE
UKB_460K.biochemistry_Creatinine	1784	0.28121	0.43617	0.106779	463	26	Ketorolac Action Pathway	FALSE	FALSE
UKB_460K.biochemistry_Creatinine	2311	0.28121	0.43617	0.106779	463	26	Carprofen Action Pathway	FALSE	FALSE
UKB_460K.biochemistry_Creatinine	1788	0.28121	0.43617	0.106779	463	26	Bromfenac Action Pathway	FALSE	FALSE
UKB_460K.biochemistry_Creatinine	2323	0.28121	0.43617	0.106779	463	26	Tenoxicam Action Pathway	FALSE	FALSE
UKB_460K.biochemistry_Creatinine	1795	0.28121	0.43617	0.106779	463	26	Mefenamic Acid Action Pathway	FALSE	FALSE
UKB_460K.biochemistry_Creatinine	1799	0.28121	0.43617	0.106779	463	26	Oxaprozin Action Pathway	FALSE	FALSE
UKB_460K.biochemistry_Creatinine	1773	0.28121	0.43617	0.106779	463	26	Rofecoxib Action Pathway	FALSE	FALSE
UKB_460K.biochemistry_Creatinine	2318	0.28121	0.43617	0.106779	463	26	Phenylbutazone Action Pathway	FALSE	FALSE
UKB_460K.biochemistry_Creatinine	2314	0.28121	0.43617	0.106779	463	26	Flurbiprofen Action Pathway	FALSE	FALSE
UKB_460K.biochemistry_Creatinine	1806	0.28121	0.43617	0.106779	463	26	Naproxen Action Pathway	FALSE	FALSE
UKB_460K.biochemistry_Creatinine	1802	0.28121	0.43617	0.106779	463	26	Valdecoxib Action Pathway	FALSE	FALSE
UKB_460K.biochemistry_Creatinine	2317	0.28121	0.43617	0.106779	463	26	Lornoxicam Action Pathway	FALSE	FALSE
UKB_460K.biochemistry_Creatinine	MP0004805	2.83893	1.1817	0.106852	301	28	absent oocytes	FALSE	FALSE
UKB_460K.biochemistry_Creatinine	MP0008565	0.478171	0.321222	0.106891	276	22	decreased interferon-beta secretion	FALSE	FALSE
UKB_460K.biochemistry_Creatinine	MP0001688	1.75384	0.49702	0.106947	1271	108	abnormal somite development	FALSE	FALSE
UKB_460K.biochemistry_Creatinine	IW3860	3.18425	1.31925	0.107	567	44	keratin 13 [Source:HGNC Symbol;Acc:HGNC:6415]	FALSE	FALSE
UKB_460K.biochemistry_Creatinine	IW6399	0.473035	0.337936	0.107037	790	73	trafficking protein particle complex 2 [Source:HGNC Symbol;Acc:HGNC:23068]	FALSE	FALSE
UKB_460K.biochemistry_Creatinine	MP0003648	0.518232	0.296682	0.107077	373	27	abnormal radial glial cell morphology	FALSE	FALSE
UKB_460K.biochemistry_Creatinine	GO0051403	0.581631	0.249935	0.107216	553	49	stress-activated MAPK cascade	FALSE	FALSE
UKB_460K.biochemistry_Creatinine	IW5009	1.51109	0.315422	0.107232	4225	285	ornithine carbamoyltransferase [Source:HGNC Symbol;Acc:HGNC:8512]	FALSE	FALSE
UKB_460K.biochemistry_Creatinine	MP0009238	3.60874	1.65886	0.107324	259	20	coiled sperm flagellum	FALSE	FALSE
UKB_460K.biochemistry_Creatinine	IW2273	0.470547	0.330336	0.107471	284	23	four and a half LIM domains 1 [Source:HGNC Symbol;Acc:HGNC:3702]	FALSE	FALSE
UKB_460K.biochemistry_Creatinine	MP0004618	2.10198	0.719232	0.107845	389	51	thoracic vertebral transformation	FALSE	FALSE
UKB_460K.biochemistry_Creatinine	1027	0.548024	0.286721	0.107927	327	24	Deadenylation of mRNA	FALSE	FALSE
UKB_460K.biochemistry_Creatinine	1384	3.05753	1.24651	0.108006	876	84	PI5P, PP2A and IER3 Regulate PI3K/AKT Signaling	FALSE	FALSE
UKB_460K.biochemistry_Creatinine	IW2161	6.1671	3.32055	0.108019	229	22	coagulation factor XII [Source:HGNC Symbol;Acc:HGNC:3530]	FALSE	FALSE
UKB_460K.biochemistry_Creatinine	IW9669	1.46944	0.290949	0.108036	3957	285	eukaryotic translation initiation factor 5B [Source:HGNC Symbol;Acc:HGNC:30793]	FALSE	FALSE
UKB_460K.biochemistry_Creatinine	MP0003089	0.499228	0.294417	0.10812	259	22	decreased skin tensile strength	FALSE	FALSE
UKB_460K.biochemistry_Creatinine	IW2848	0.644311	0.215662	0.108229	756	73	G protein-coupled receptor 25 [Source:HGNC Symbol;Acc:HGNC:4480]	FALSE	FALSE
UKB_460K.biochemistry_Creatinine	MP0000279	2.68524	1.0525	0.108328	284	30	ventricular hypoplasia	FALSE	FALSE
UKB_460K.biochemistry_Creatinine	MP0002736	0.507295	0.301952	0.10841	409	38	abnormal nociception after inflammation	FALSE	FALSE
UKB_460K.biochemistry_Creatinine	IW9353	0.498782	0.313812	0.108512	367	31	slit guidance ligand 2 [Source:HGNC Symbol;Acc:HGNC:11086]	FALSE	FALSE
UKB_460K.biochemistry_Creatinine	IW9545	0.357082	0.38141	0.108687	358	25	RAB3D, member RAS oncogene family [Source:HGNC Symbol;Acc:HGNC:9779]	FALSE	FALSE
UKB_460K.biochemistry_Creatinine	BSID83043	0.216624	0.504312	0.108751	508	32	Base excision repair	FALSE	FALSE
UKB_460K.biochemistry_Creatinine	IW83746	2.64777	1.06771	0.108752	199	16	L3MBTL2, polycomb repressive complex 1 subunit [Source:HGNC Symbol;Acc:HGNC:18594]	FALSE	FALSE
UKB_460K.biochemistry_Creatinine	IW919	0.663893	0.198714	0.108758	1242	99	CD247 molecule [Source:HGNC Symbol;Acc:HGNC:1677]	FALSE	FALSE
UKB_460K.biochemistry_Creatinine	GO0038095	2.26262	0.77599	0.10881	1719	155	Fc-epsilon receptor signaling pathway	FALSE	FALSE
UKB_460K.biochemistry_Creatinine	IW391	0.613343	0.243775	0.108955	1102	81	ras homolog family member G [Source:HGNC Symbol;Acc:HGNC:672]	FALSE	FALSE
UKB_460K.biochemistry_Creatinine	IW85378	0.353262	0.396032	0.108958	526	23	tubulin gamma complex associated protein 6 [Source:HGNC Symbol;Acc:HGNC:18127]	FALSE	FALSE
UKB_460K.biochemistry_Creatinine	IW5695	0.438447	0.341602	0.109044	310	18	proteasome subunit beta 7 [Source:HGNC Symbol;Acc:HGNC:9544]	FALSE	FALSE
UKB_460K.biochemistry_Creatinine	IW7015	1.89785	0.596872	0.109106	983	74	telomerase reverse transcriptase [Source:HGNC Symbol;Acc:HGNC:11730]	FALSE	FALSE
UKB_460K.biochemistry_Creatinine	IW3980	0.57256	0.259276	0.10932	1053	71	DNA ligase 3 [Source:HGNC Symbol;Acc:HGNC:6600]	FALSE	FALSE
UKB_460K.biochemistry_Creatinine	2786	0.572702	0.260101	0.109338	491	30	Nectin adhesion pathway	FALSE	FALSE
UKB_460K.biochemistry_Creatinine	BSID1427850	0.588087	0.263293	0.109388	492	48	Interactions of neurexins and neuroligins at synapses	FALSE	FALSE
UKB_460K.biochemistry_Creatinine	1342	0.588087	0.263293	0.109388	492	48	Neurexins and neuroligins	FALSE	FALSE
UKB_460K.biochemistry_Creatinine	IW92856	0.578957	0.274748	0.109587	729	42	IMP4, U3 small nucleolar ribonucleoprotein [Source:HGNC Symbol;Acc:HGNC:30856]	FALSE	FALSE
UKB_460K.biochemistry_Creatinine	GO0035176	0.474061	0.322755	0.109592	266	26	social behavior	FALSE	FALSE
UKB_460K.biochemistry_Creatinine	MP0030005	1.4286	0.29077	0.109633	534	39	increased retinal apoptosis	FALSE	FALSE
UKB_460K.biochemistry_Creatinine	GO0001666	0.686601	0.19276	0.109844	1944	157	response to hypoxia	FALSE	FALSE
UKB_460K.biochemistry_Creatinine	IW871	0.59102	0.255982	0.109887	785	60	serpin family H member 1 [Source:HGNC Symbol;Acc:HGNC:1546]	FALSE	FALSE
UKB_460K.biochemistry_Creatinine	IW134359	0.447243	0.330747	0.109919	467	23	POC5 centriolar protein [Source:HGNC Symbol;Acc:HGNC:26658]	FALSE	FALSE
UKB_460K.biochemistry_Creatinine	GO0019901	1.54406	0.338536	0.109981	3392	276	protein kinase binding	FALSE	FALSE
UKB_460K.biochemistry_Creatinine	MP0005166	0.606335	0.233748	0.110035	951	73	decreased susceptibility to injury	FALSE	FALSE
UKB_460K.biochemistry_Creatinine	1250	2.28449	0.837579	0.110143	168	22	Signaling by FGFR2 in disease	FALSE	FALSE
UKB_460K.biochemistry_Creatinine	IW408	1.52108	0.338754	0.110241	2541	200	arrestin beta 1 [Source:HGNC Symbol;Acc:HGNC:711]	FALSE	FALSE
UKB_460K.biochemistry_Creatinine	BSID1269544	0.678723	0.196059	0.110389	3611	364	GPCR ligand binding	FALSE	FALSE
UKB_460K.biochemistry_Creatinine	GO0045202	0.690688	0.191986	0.110439	2072	169	synapse	FALSE	FALSE
UKB_460K.biochemistry_Creatinine	MP0002088	0.544746	0.288469	0.110498	201	21	abnormal embryonic growth/weight/body size	FALSE	FALSE
UKB_460K.biochemistry_Creatinine	GO0007160	0.556561	0.270162	0.110668	972	73	cell-matrix adhesion	FALSE	FALSE
UKB_460K.biochemistry_Creatinine	1160	3.18094	1.39443	0.110697	358	27	Activation of E2F1 target genes at G1/S	FALSE	FALSE
UKB_460K.biochemistry_Creatinine	IW5888	1.55036	0.364071	0.110772	1806	127	RAD51 recombinase [Source:HGNC Symbol;Acc:HGNC:9817]	FALSE	FALSE
UKB_460K.biochemistry_Creatinine	IW6873	0.441427	0.357482	0.110799	391	31	TATA-box binding protein associated factor 2 [Source:HGNC Symbol;Acc:HGNC:11536]	FALSE	FALSE
UKB_460K.biochemistry_Creatinine	BSID83104	0.571132	0.262835	0.110968	852	59	Shigellosis	FALSE	FALSE
UKB_460K.biochemistry_Creatinine	BSID1269765	3.28177	1.4724	0.111121	308	25	G0 and Early G1	FALSE	FALSE
UKB_460K.biochemistry_Creatinine	IW2520	0.693866	0.193195	0.111146	1012	94	gastrin [Source:HGNC Symbol;Acc:HGNC:4164]	FALSE	FALSE
UKB_460K.biochemistry_Creatinine	IW1477	0.502001	0.318605	0.111154	1150	82	cleavage stimulation factor subunit 1 [Source:HGNC Symbol;Acc:HGNC:2483]	FALSE	FALSE
UKB_460K.biochemistry_Creatinine	MP0000952	0.479007	0.312445	0.111154	438	34	abnormal CNS glial cell morphology	FALSE	FALSE
UKB_460K.biochemistry_Creatinine	114	0.492705	0.298834	0.111338	367	27	Interferon-gamma signaling pathway	FALSE	FALSE
UKB_460K.biochemistry_Creatinine	IW8027	0.433847	0.383812	0.111523	439	32	signal transducing adaptor molecule [Source:HGNC Symbol;Acc:HGNC:11357]	FALSE	FALSE
UKB_460K.biochemistry_Creatinine	MP0002581	0.399676	0.374395	0.111579	254	21	abnormal ileum morphology	FALSE	FALSE
UKB_460K.biochemistry_Creatinine	IW7170	2.00054	0.607059	0.111641	1550	112	tropomyosin 3 [Source:HGNC Symbol;Acc:HGNC:12012]	FALSE	FALSE
UKB_460K.biochemistry_Creatinine	GO0043433	0.615898	0.238672	0.111716	518	53	negative regulation of sequence-specific DNA binding transcription factor activity	FALSE	FALSE
UKB_460K.biochemistry_Creatinine	IW55844	2.4301	0.909634	0.111766	771	55	protein phosphatase 2 regulatory subunit Bdelta [Source:HGNC Symbol;Acc:HGNC:23732]	FALSE	FALSE
UKB_460K.biochemistry_Creatinine	IW7329	1.30197	0.200269	0.11192	4732	385	ubiquitin conjugating enzyme E2 I [Source:HGNC Symbol;Acc:HGNC:12485]	FALSE	FALSE
UKB_460K.biochemistry_Creatinine	IW5914	1.46821	0.295619	0.111978	2459	213	retinoic acid receptor alpha [Source:HGNC Symbol;Acc:HGNC:9864]	FALSE	FALSE
UKB_460K.biochemistry_Creatinine	MP0002420	0.412128	0.370061	0.112029	214	19	abnormal adaptive immunity	FALSE	FALSE
UKB_460K.biochemistry_Creatinine	MP0008511	1.80121	0.530184	0.11211	540	41	thin retinal inner nuclear layer	FALSE	FALSE
UKB_460K.biochemistry_Creatinine	MP0004696	3.31396	1.41041	0.112124	279	20	abnormal thyroid follicle morphology	FALSE	FALSE
UKB_460K.biochemistry_Creatinine	IW55131	0.414977	0.379868	0.112201	235	19	RNA binding motif protein 28 [Source:HGNC Symbol;Acc:HGNC:21863]	FALSE	FALSE
UKB_460K.biochemistry_Creatinine	IW30832	0.264341	0.475412	0.112265	1471	86	zinc finger protein 354C [Source:HGNC Symbol;Acc:HGNC:16736]	FALSE	FALSE
UKB_460K.biochemistry_Creatinine	IW11243	0.526255	0.28644	0.112303	912	57	polyamine modulated factor 1 [Source:HGNC Symbol;Acc:HGNC:9112]	FALSE	FALSE
UKB_460K.biochemistry_Creatinine	BSID1458195	0.54209	0.286688	0.112323	376	26	Nanoparticle-mediated activation of receptor signaling	FALSE	FALSE
UKB_460K.biochemistry_Creatinine	GO0007584	2.20733	0.738918	0.112327	855	74	response to nutrient	FALSE	FALSE
UKB_460K.biochemistry_Creatinine	MP0005605	0.541722	0.290579	0.112481	568	49	increased bone mass	FALSE	FALSE
UKB_460K.biochemistry_Creatinine	IW7110	0.366401	0.38993	0.112535	485	33	TATA element modulatory factor 1 [Source:HGNC Symbol;Acc:HGNC:11870]	FALSE	FALSE
UKB_460K.biochemistry_Creatinine	IW5702	1.40272	0.245416	0.112658	5594	410	proteasome 26S subunit, ATPase 3 [Source:HGNC Symbol;Acc:HGNC:9549]	FALSE	FALSE
UKB_460K.biochemistry_Creatinine	IW5373	1.57987	0.374915	0.11269	3148	225	phosphomannomutase 2 [Source:HGNC Symbol;Acc:HGNC:9115]	FALSE	FALSE
UKB_460K.biochemistry_Creatinine	BSID1270170	2.66889	0.998921	0.112747	902	72	Metabolism of polyamines	FALSE	FALSE
UKB_460K.biochemistry_Creatinine	IW2176	3.758	1.76391	0.112752	545	36	Fanconi anemia complementation group C [Source:HGNC Symbol;Acc:HGNC:3584]	FALSE	FALSE
UKB_460K.biochemistry_Creatinine	GO0097110	0.513833	0.297472	0.112753	238	26	scaffold protein binding	FALSE	FALSE
UKB_460K.biochemistry_Creatinine	2805	0.648982	0.224453	0.112758	671	60	Validated nuclear estrogen receptor alpha network	FALSE	FALSE
UKB_460K.biochemistry_Creatinine	IW554	0.68835	0.191426	0.112799	1244	94	arginine vasopressin receptor 2 [Source:HGNC Symbol;Acc:HGNC:897]	FALSE	FALSE
UKB_460K.biochemistry_Creatinine	IW655	4.54321	2.27894	0.1128	440	26	bone morphogenetic protein 7 [Source:HGNC Symbol;Acc:HGNC:1074]	FALSE	FALSE
UKB_460K.biochemistry_Creatinine	GO0048704	2.47617	0.985924	0.11283	461	50	embryonic skeletal system morphogenesis	FALSE	FALSE
UKB_460K.biochemistry_Creatinine	IW285676	0.2152	0.491141	0.112844	1234	73	zinc finger protein 454 [Source:HGNC Symbol;Acc:HGNC:21200]	FALSE	FALSE
UKB_460K.biochemistry_Creatinine	MP0011260	2.53078	1.02311	0.112848	193	22	abnormal head mesenchyme morphology	FALSE	FALSE
UKB_460K.biochemistry_Creatinine	BSID1458184	1.8806	0.593268	0.11285	349	45	Differentiation Pathway	FALSE	FALSE
UKB_460K.biochemistry_Creatinine	GO0006914	1.87666	0.559967	0.11295	1043	67	autophagy	FALSE	FALSE
UKB_460K.biochemistry_Creatinine	BSID83054	1.71322	0.457586	0.112984	1303	117	Cell cycle	FALSE	FALSE
UKB_460K.biochemistry_Creatinine	IW8672	0.500139	0.312317	0.113165	506	44	eukaryotic translation initiation factor 4 gamma 3 [Source:HGNC Symbol;Acc:HGNC:3298]	FALSE	FALSE
UKB_460K.biochemistry_Creatinine	IW2801	0.696233	0.190887	0.113277	3271	229	golgin A2 [Source:HGNC Symbol;Acc:HGNC:4425]	FALSE	FALSE
UKB_460K.biochemistry_Creatinine	2657	0.535651	0.296952	0.113299	240	19	Visual signal transduction: Cones	FALSE	FALSE
UKB_460K.biochemistry_Creatinine	BSID137926	0.535651	0.296952	0.113299	240	19	Visual signal transduction: Cones	FALSE	FALSE
UKB_460K.biochemistry_Creatinine	IW6867	0.49334	0.309329	0.113346	463	28	transforming acidic coiled-coil containing protein 1 [Source:HGNC Symbol;Acc:HGNC:11522]	FALSE	FALSE
UKB_460K.biochemistry_Creatinine	IW9886	0.683199	0.195368	0.113385	1207	88	Rho related BTB domain containing 1 [Source:HGNC Symbol;Acc:HGNC:18738]	FALSE	FALSE
UKB_460K.biochemistry_Creatinine	IW3399	0.537662	0.313451	0.113573	216	25	inhibitor of DNA binding 3, HLH protein [Source:HGNC Symbol;Acc:HGNC:5362]	FALSE	FALSE
UKB_460K.biochemistry_Creatinine	767	2.61542	1.07469	0.113589	302	31	Oncogene Induced Senescence	FALSE	FALSE
UKB_460K.biochemistry_Creatinine	BSID198852	0.475966	0.316584	0.113792	257	27	Statin Pathway	FALSE	FALSE
UKB_460K.biochemistry_Creatinine	MP0009269	0.544654	0.284313	0.113913	252	26	decreased fat cell size	FALSE	FALSE
UKB_460K.biochemistry_Creatinine	IW64805	0.386927	0.385034	0.114061	554	33	purinergic receptor P2Y12 [Source:HGNC Symbol;Acc:HGNC:18124]	FALSE	FALSE
UKB_460K.biochemistry_Creatinine	IW4738	1.32245	0.211596	0.114512	5237	365	neural precursor cell expressed, developmentally down-regulated 8 [Source:HGNC Symbol;Acc:HGNC:7732]	FALSE	FALSE
UKB_460K.biochemistry_Creatinine	MP0001783	1.9475	0.591845	0.114572	1009	82	decreased white adipose tissue amount	FALSE	FALSE
UKB_460K.biochemistry_Creatinine	IW3880	0.594937	0.249827	0.114616	814	62	keratin 19 [Source:HGNC Symbol;Acc:HGNC:6436]	FALSE	FALSE
UKB_460K.biochemistry_Creatinine	IW529	1.74333	0.464925	0.114645	2498	169	ATPase H+ transporting V1 subunit E1 [Source:HGNC Symbol;Acc:HGNC:857]	FALSE	FALSE
UKB_460K.biochemistry_Creatinine	IW2063	2.12707	0.724739	0.114683	278	29	nuclear receptor subfamily 2 group F member 6 [Source:HGNC Symbol;Acc:HGNC:7977]	FALSE	FALSE
UKB_460K.biochemistry_Creatinine	IW3914	0.413516	0.367711	0.114695	290	19	laminin subunit beta 3 [Source:HGNC Symbol;Acc:HGNC:6490]	FALSE	FALSE
UKB_460K.biochemistry_Creatinine	MP0002024	1.87013	0.572856	0.114765	1083	91	increased T cell derived lymphoma incidence	FALSE	FALSE
UKB_460K.biochemistry_Creatinine	1405	2.9079	1.2789	0.114806	315	26	Cyclin E associated events during G1/S transition	FALSE	FALSE
UKB_460K.biochemistry_Creatinine	MP0004875	0.687618	0.19345	0.11492	605	45	increased mean systemic arterial blood pressure	FALSE	FALSE
UKB_460K.biochemistry_Creatinine	MP0000108	2.71274	1.09358	0.115034	228	26	midline facial cleft	FALSE	FALSE
UKB_460K.biochemistry_Creatinine	IW5708	1.55225	0.359199	0.11511	4160	262	proteasome 26S subunit, non-ATPase 2 [Source:HGNC Symbol;Acc:HGNC:9559]	FALSE	FALSE
UKB_460K.biochemistry_Creatinine	IW402569	0.447443	0.367373	0.115133	270	22	karyopherin subunit alpha 7 [Source:HGNC Symbol;Acc:HGNC:21839]	FALSE	FALSE
UKB_460K.biochemistry_Creatinine	IW23332	0.566344	0.277349	0.115369	1752	96	cytoplasmic linker associated protein 1 [Source:HGNC Symbol;Acc:HGNC:17088]	FALSE	FALSE
UKB_460K.biochemistry_Creatinine	MP0002108	1.82153	0.541305	0.115444	633	57	abnormal muscle morphology	FALSE	FALSE
UKB_460K.biochemistry_Creatinine	IW2306	0.465402	0.341684	0.115452	237	24	forkhead box D2 [Source:HGNC Symbol;Acc:HGNC:3803]	FALSE	FALSE
UKB_460K.biochemistry_Creatinine	IW5367	0.633735	0.236018	0.11556	1844	174	pro-melanin concentrating hormone [Source:HGNC Symbol;Acc:HGNC:9109]	FALSE	FALSE
UKB_460K.biochemistry_Creatinine	IW966	0.647665	0.220294	0.115672	1609	111	CD59 molecule (CD59 blood group) [Source:HGNC Symbol;Acc:HGNC:1689]	FALSE	FALSE
UKB_460K.biochemistry_Creatinine	IW6814	0.292797	0.449319	0.115801	264	22	syntaxin binding protein 3 [Source:HGNC Symbol;Acc:HGNC:11446]	FALSE	FALSE
UKB_460K.biochemistry_Creatinine	BSID1383074	0.502117	0.326981	0.115859	232	20	TP53 regulates transcription of additional cell cycle genes whose exact role in the p53 pathway remain uncertain	FALSE	FALSE
UKB_460K.biochemistry_Creatinine	1362	0.502117	0.326981	0.115859	232	20	TP53 regulates transcription of additional cell cycle genes whose exact role in the p53 pathway remain uncertain	FALSE	FALSE
UKB_460K.biochemistry_Creatinine	1558	0.682622	0.196072	0.115997	1608	110	Clathrin-mediated endocytosis	FALSE	FALSE
UKB_460K.biochemistry_Creatinine	IW9891	0.299725	0.450021	0.116195	335	29	NUAK family kinase 1 [Source:HGNC Symbol;Acc:HGNC:14311]	FALSE	FALSE
UKB_460K.biochemistry_Creatinine	BSID1269377	1.63466	0.422551	0.116244	1375	115	Factors involved in megakaryocyte development and platelet production	FALSE	FALSE
UKB_460K.biochemistry_Creatinine	631	4.81548	2.47524	0.11633	323	24	Signaling by BMP	FALSE	FALSE
UKB_460K.biochemistry_Creatinine	MP0000599	1.74462	0.484639	0.116341	2239	161	enlarged liver	FALSE	FALSE
UKB_460K.biochemistry_Creatinine	BSID1108786	0.432297	0.363549	0.116383	338	23	mucin core 1 and core 2 O-glycosylation	FALSE	FALSE
UKB_460K.biochemistry_Creatinine	MP0003306	0.526635	0.302876	0.116398	419	32	small intestinal inflammation	FALSE	FALSE
UKB_460K.biochemistry_Creatinine	IW128674	0.487295	0.327366	0.116406	297	24	prokineticin receptor 2 [Source:HGNC Symbol;Acc:HGNC:15836]	FALSE	FALSE
UKB_460K.biochemistry_Creatinine	IW3107	2.21958	0.794569	0.116444	1181	86	major histocompatibility complex, class I, C [Source:HGNC Symbol;Acc:HGNC:4933]	FALSE	FALSE
UKB_460K.biochemistry_Creatinine	BSID137915	2.18921	0.75353	0.116467	370	35	Signaling events regulated by Ret tyrosine kinase	FALSE	FALSE
UKB_460K.biochemistry_Creatinine	GO0046966	3.76973	1.70318	0.116519	359	23	thyroid hormone receptor binding	FALSE	FALSE
UKB_460K.biochemistry_Creatinine	GO0006357	1.27473	0.187366	0.116571	3235	307	regulation of transcription from RNA polymerase II promoter	FALSE	FALSE
UKB_460K.biochemistry_Creatinine	MP0001685	0.457064	0.343316	0.116653	501	38	abnormal endoderm development	FALSE	FALSE
UKB_460K.biochemistry_Creatinine	IW55177	0.537332	0.291535	0.116689	230	19	regulator of microtubule dynamics 3 [Source:HGNC Symbol;Acc:HGNC:25550]	FALSE	FALSE
UKB_460K.biochemistry_Creatinine	GO0045739	4.63592	2.34482	0.116796	330	22	positive regulation of DNA repair	FALSE	FALSE
UKB_460K.biochemistry_Creatinine	2943	4.16159	2.00684	0.116954	501	40	TGF beta receptor complex degradation signaling ( TGF-beta_super_family_signaling_pathway(canonical) )	FALSE	FALSE
UKB_460K.biochemistry_Creatinine	MP0000708	0.625271	0.237976	0.116977	331	34	thymus hyperplasia	FALSE	FALSE
UKB_460K.biochemistry_Creatinine	BSID198805	1.9435	0.635873	0.117172	687	65	G1 to S cell cycle control	FALSE	FALSE
UKB_460K.biochemistry_Creatinine	MP0002740	2.35667	0.857518	0.117178	318	28	heart hypoplasia	FALSE	FALSE
UKB_460K.biochemistry_Creatinine	IW9063	1.52302	0.348279	0.117323	909	93	protein inhibitor of activated STAT 2 [Source:HGNC Symbol;Acc:HGNC:17311]	FALSE	FALSE
UKB_460K.biochemistry_Creatinine	MP0002652	1.56221	0.378414	0.117364	1116	100	thin myocardium	FALSE	FALSE
UKB_460K.biochemistry_Creatinine	GO0006641	0.572566	0.265101	0.117426	306	30	triglyceride metabolic process	FALSE	FALSE
UKB_460K.biochemistry_Creatinine	IW8477	0.503506	0.317503	0.117429	307	25	G protein-coupled receptor 65 [Source:HGNC Symbol;Acc:HGNC:4517]	FALSE	FALSE
UKB_460K.biochemistry_Creatinine	IW928	0.224773	0.496667	0.117644	259	20	CD9 molecule [Source:HGNC Symbol;Acc:HGNC:1709]	FALSE	FALSE
UKB_460K.biochemistry_Creatinine	BSID198822	0.649281	0.214344	0.117653	1015	83	Apoptosis Modulation and Signaling	FALSE	FALSE
UKB_460K.biochemistry_Creatinine	IW6146	0.659608	0.235991	0.118027	2645	196	ribosomal protein L22 [Source:HGNC Symbol;Acc:HGNC:10315]	FALSE	FALSE
UKB_460K.biochemistry_Creatinine	IW2120	0.449208	0.353873	0.118093	337	30	ETS variant 6 [Source:HGNC Symbol;Acc:HGNC:3495]	FALSE	FALSE
UKB_460K.biochemistry_Creatinine	BSID1269623	0.645387	0.222789	0.118123	1182	84	Visual phototransduction	FALSE	FALSE
UKB_460K.biochemistry_Creatinine	MP0008008	1.78572	0.522349	0.118154	736	69	early cellular replicative senescence	FALSE	FALSE
UKB_460K.biochemistry_Creatinine	IW7267	2.63409	1.0841	0.118155	188	21	tetratricopeptide repeat domain 3 [Source:HGNC Symbol;Acc:HGNC:12393]	FALSE	FALSE
UKB_460K.biochemistry_Creatinine	IW752	0.594949	0.251192	0.118174	828	60	formin like 1 [Source:HGNC Symbol;Acc:HGNC:1212]	FALSE	FALSE
UKB_460K.biochemistry_Creatinine	MP0004973	0.357215	0.406163	0.118456	398	35	increased regulatory T cell number	FALSE	FALSE
UKB_460K.biochemistry_Creatinine	IW224	1.96326	0.639045	0.118586	1108	63	aldehyde dehydrogenase 3 family member A2 [Source:HGNC Symbol;Acc:HGNC:403]	FALSE	FALSE
UKB_460K.biochemistry_Creatinine	IW9533	1.45608	0.279612	0.118686	4297	300	RNA polymerase I subunit C [Source:HGNC Symbol;Acc:HGNC:20194]	FALSE	FALSE
UKB_460K.biochemistry_Creatinine	GO0008406	0.334315	0.427606	0.118716	264	26	gonad development	FALSE	FALSE
UKB_460K.biochemistry_Creatinine	BSID83064	2.66892	1.10705	0.118723	872	79	TGF-beta signaling pathway	FALSE	FALSE
UKB_460K.biochemistry_Creatinine	MP0005441	2.87442	1.25387	0.118927	241	21	increased urine calcium level	FALSE	FALSE
UKB_460K.biochemistry_Creatinine	IW9895	0.509515	0.30939	0.118979	240	20	tectonin beta-propeller repeat containing 2 [Source:HGNC Symbol;Acc:HGNC:19957]	FALSE	FALSE
UKB_460K.biochemistry_Creatinine	BSID1269518	0.582602	0.267721	0.119042	498	33	RHO GTPases Activate WASPs and WAVEs	FALSE	FALSE
UKB_460K.biochemistry_Creatinine	1264	0.582602	0.267721	0.119042	498	33	RHO GTPases Activate WASPs and WAVEs	FALSE	FALSE
UKB_460K.biochemistry_Creatinine	MP0005018	0.729684	0.160035	0.119106	2752	239	decreased T cell number	FALSE	FALSE
UKB_460K.biochemistry_Creatinine	MP0002419	0.477004	0.33402	0.119118	263	22	abnormal innate immunity	FALSE	FALSE
UKB_460K.biochemistry_Creatinine	IW6751	0.554645	0.290106	0.119151	1002	98	somatostatin receptor 1 [Source:HGNC Symbol;Acc:HGNC:11330]	FALSE	FALSE
UKB_460K.biochemistry_Creatinine	GO0072686	0.490377	0.333394	0.119152	231	22	mitotic spindle	FALSE	FALSE
UKB_460K.biochemistry_Creatinine	GO0045648	5.93173	3.24834	0.119253	196	18	positive regulation of erythrocyte differentiation	FALSE	FALSE
UKB_460K.biochemistry_Creatinine	IW1984	1.65604	0.428311	0.119257	2426	151	eukaryotic translation initiation factor 5A [Source:HGNC Symbol;Acc:HGNC:3300]	FALSE	FALSE
UKB_460K.biochemistry_Creatinine	IW7553	0.368443	0.401542	0.119343	2994	171	zinc finger protein 7 [Source:HGNC Symbol;Acc:HGNC:13139]	FALSE	FALSE
UKB_460K.biochemistry_Creatinine	IW7692	0.340171	0.420527	0.119356	2891	162	zinc finger protein 133 [Source:HGNC Symbol;Acc:HGNC:12917]	FALSE	FALSE
UKB_460K.biochemistry_Creatinine	BSID1269298	1.62519	0.393616	0.119414	3767	328	Fc epsilon receptor (FCERI) signaling	FALSE	FALSE
UKB_460K.biochemistry_Creatinine	BSID1383022	0.342099	0.418287	0.119422	254	23	FGFR2 alternative splicing	FALSE	FALSE
UKB_460K.biochemistry_Creatinine	MP0008751	0.578329	0.259723	0.119457	489	54	abnormal interleukin level	FALSE	FALSE
UKB_460K.biochemistry_Creatinine	MP0001125	2.02574	0.691009	0.119477	429	32	abnormal oocyte morphology	FALSE	FALSE
UKB_460K.biochemistry_Creatinine	MP0002446	0.544627	0.276366	0.119493	695	41	abnormal macrophage morphology	FALSE	FALSE
UKB_460K.biochemistry_Creatinine	IW11102	0.560315	0.27934	0.119674	926	54	ribonuclease P/MRP subunit p14 [Source:HGNC Symbol;Acc:HGNC:30327]	FALSE	FALSE
UKB_460K.biochemistry_Creatinine	MP0003232	1.95783	0.646938	0.119683	1052	90	abnormal forebrain development	FALSE	FALSE
UKB_460K.biochemistry_Creatinine	IW23774	0.524538	0.302836	0.119698	646	49	bromodomain containing 1 [Source:HGNC Symbol;Acc:HGNC:1102]	FALSE	FALSE
UKB_460K.biochemistry_Creatinine	MP0004738	1.74104	0.485676	0.11977	431	34	abnormal auditory brainstem response	FALSE	FALSE
UKB_460K.biochemistry_Creatinine	IW5519	1.50237	0.335307	0.119822	4291	306	protein phosphatase 2 scaffold subunit Abeta [Source:HGNC Symbol;Acc:HGNC:9303]	FALSE	FALSE
UKB_460K.biochemistry_Creatinine	IW1108	1.54943	0.377144	0.119867	686	65	chromodomain helicase DNA binding protein 4 [Source:HGNC Symbol;Acc:HGNC:1919]	FALSE	FALSE
UKB_460K.biochemistry_Creatinine	295	0.438888	0.366209	0.120066	192	23	Interleukin-7 signaling	FALSE	FALSE
UKB_460K.biochemistry_Creatinine	IW8522	0.509342	0.313154	0.120337	221	23	growth arrest specific 7 [Source:HGNC Symbol;Acc:HGNC:4169]	FALSE	FALSE
UKB_460K.biochemistry_Creatinine	IW51710	0.361943	0.406975	0.120429	3201	180	zinc finger protein 44 [Source:HGNC Symbol;Acc:HGNC:13110]	FALSE	FALSE
UKB_460K.biochemistry_Creatinine	2851	2.06086	0.72052	0.12063	313	35	Trk receptor signaling mediated by PI3K and PLC-gamma	FALSE	FALSE
UKB_460K.biochemistry_Creatinine	BSID1026136	2.16504	0.773836	0.120851	1365	123	Signaling pathways regulating pluripotency of stem cells	FALSE	FALSE
UKB_460K.biochemistry_Creatinine	GO0030177	1.80433	0.540655	0.120885	222	25	positive regulation of Wnt signaling pathway	FALSE	FALSE
UKB_460K.biochemistry_Creatinine	MP0008869	0.507133	0.317323	0.120976	234	23	anovulation	FALSE	FALSE
UKB_460K.biochemistry_Creatinine	IW1906	0.692442	0.197795	0.121038	1002	93	endothelin 1 [Source:HGNC Symbol;Acc:HGNC:3176]	FALSE	FALSE
UKB_460K.biochemistry_Creatinine	IW1937	1.34377	0.230048	0.121289	6033	396	eukaryotic translation elongation factor 1 gamma [Source:HGNC Symbol;Acc:HGNC:3213]	FALSE	FALSE
UKB_460K.biochemistry_Creatinine	BSID1269907	1.87426	0.547303	0.121291	3242	247	SLC-mediated transmembrane transport	FALSE	FALSE
UKB_460K.biochemistry_Creatinine	MP0001272	1.53214	0.349641	0.121391	807	79	increased metastatic potential	FALSE	FALSE
UKB_460K.biochemistry_Creatinine	MP0011925	1.84806	0.554447	0.121674	268	31	abnormal heart echocardiography feature	FALSE	FALSE
UKB_460K.biochemistry_Creatinine	BSID1269403	2.12842	0.757353	0.121715	202	25	Downstream signaling of activated FGFR2	FALSE	FALSE
UKB_460K.biochemistry_Creatinine	MP0000733	0.50194	0.319785	0.121854	244	32	abnormal muscle development	FALSE	FALSE
UKB_460K.biochemistry_Creatinine	IW3691	0.57192	0.276858	0.122011	636	48	integrin subunit beta 4 [Source:HGNC Symbol;Acc:HGNC:6158]	FALSE	FALSE
UKB_460K.biochemistry_Creatinine	IW5713	1.5803	0.374312	0.122144	2302	169	proteasome 26S subunit, non-ATPase 7 [Source:HGNC Symbol;Acc:HGNC:9565]	FALSE	FALSE
UKB_460K.biochemistry_Creatinine	BSID137933	1.59326	0.417114	0.122247	473	52	IL4-mediated signaling events	FALSE	FALSE
UKB_460K.biochemistry_Creatinine	GO0016922	1.79085	0.529828	0.122315	216	20	ligand-dependent nuclear receptor binding	FALSE	FALSE
UKB_460K.biochemistry_Creatinine	GO0097193	0.579657	0.263659	0.122363	715	51	intrinsic apoptotic signaling pathway	FALSE	FALSE
UKB_460K.biochemistry_Creatinine	MP0009434	0.511959	0.303722	0.122454	425	28	paraparesis	FALSE	FALSE
UKB_460K.biochemistry_Creatinine	MP0012106	1.63532	0.428288	0.122481	583	46	impaired exercise endurance	FALSE	FALSE
UKB_460K.biochemistry_Creatinine	MP0008734	0.565969	0.276778	0.122559	803	68	decreased susceptibility to endotoxin shock	FALSE	FALSE
UKB_460K.biochemistry_Creatinine	IW2358	0.613655	0.2544	0.122568	1706	160	formyl peptide receptor 2 [Source:HGNC Symbol;Acc:HGNC:3827]	FALSE	FALSE
UKB_460K.biochemistry_Creatinine	BSID1269489	5.46949	2.79505	0.122619	461	47	Signaling by ERBB2	FALSE	FALSE
UKB_460K.biochemistry_Creatinine	BSID137917	1.88635	0.573117	0.122624	460	45	Angiopoietin receptor Tie2-mediated signaling	FALSE	FALSE
UKB_460K.biochemistry_Creatinine	IW114791	0.388176	0.391635	0.122778	480	21	tubulin gamma complex associated protein 5 [Source:HGNC Symbol;Acc:HGNC:18600]	FALSE	FALSE
UKB_460K.biochemistry_Creatinine	MP0002765	1.85691	0.574769	0.122911	316	26	short fibula	FALSE	FALSE
UKB_460K.biochemistry_Creatinine	GO0000981	0.512116	0.339292	0.123058	625	60	sequence-specific DNA binding RNA polymerase II transcription factor activity	FALSE	FALSE
UKB_460K.biochemistry_Creatinine	321	2.26406	0.836658	0.123121	358	42	BMAL1:CLOCK,NPAS2 activates circadian gene expression	FALSE	FALSE
UKB_460K.biochemistry_Creatinine	BSID1269872	2.26406	0.836658	0.123121	358	42	BMAL1:CLOCK,NPAS2 activates circadian gene expression	FALSE	FALSE
UKB_460K.biochemistry_Creatinine	MP0000715	0.71166	0.179699	0.123172	1496	152	decreased thymocyte number	FALSE	FALSE
UKB_460K.biochemistry_Creatinine	IW23135	0.515287	0.319733	0.123309	243	22	lysine demethylase 6B [Source:HGNC Symbol;Acc:HGNC:29012]	FALSE	FALSE
UKB_460K.biochemistry_Creatinine	MP0005465	1.94789	0.63383	0.123313	568	48	abnormal T-helper 1 physiology	FALSE	FALSE
UKB_460K.biochemistry_Creatinine	MP0008028	3.72575	1.85162	0.123346	311	26	pregnancy-related premature death	FALSE	FALSE
UKB_460K.biochemistry_Creatinine	MP0003443	0.439222	0.352633	0.123379	338	22	increased circulating glycerol level	FALSE	FALSE
UKB_460K.biochemistry_Creatinine	IW90317	0.312516	0.44473	0.123537	2761	153	zinc finger protein 616 [Source:HGNC Symbol;Acc:HGNC:28062]	FALSE	FALSE
UKB_460K.biochemistry_Creatinine	IW1975	0.66738	0.209734	0.123647	1342	91	eukaryotic translation initiation factor 4B [Source:HGNC Symbol;Acc:HGNC:3285]	FALSE	FALSE
UKB_460K.biochemistry_Creatinine	MP0010026	0.325667	0.446802	0.123666	390	31	decreased liver cholesterol level	FALSE	FALSE
UKB_460K.biochemistry_Creatinine	GO0043010	1.50092	0.342923	0.123762	516	54	camera-type eye development	FALSE	FALSE
UKB_460K.biochemistry_Creatinine	GO0032868	1.8298	0.563389	0.123771	506	47	response to insulin	FALSE	FALSE
UKB_460K.biochemistry_Creatinine	IW3842	0.581117	0.263851	0.123979	952	66	transportin 1 [Source:HGNC Symbol;Acc:HGNC:6401]	FALSE	FALSE
UKB_460K.biochemistry_Creatinine	GO0035094	0.482019	0.345262	0.124066	306	26	response to nicotine	FALSE	FALSE
UKB_460K.biochemistry_Creatinine	IW10681	1.86336	0.553163	0.124282	1753	139	G protein subunit beta 5 [Source:HGNC Symbol;Acc:HGNC:4401]	FALSE	FALSE
UKB_460K.biochemistry_Creatinine	MP0011096	1.5209	0.342641	0.124288	2865	249	embryonic lethality between implantation and somite formation, complete penetrance	FALSE	FALSE
UKB_460K.biochemistry_Creatinine	IW9141	2.27921	0.846947	0.124507	674	51	programmed cell death 5 [Source:HGNC Symbol;Acc:HGNC:8764]	FALSE	FALSE
UKB_460K.biochemistry_Creatinine	IW5029	0.628062	0.23874	0.124609	568	51	purinergic receptor P2Y2 [Source:HGNC Symbol;Acc:HGNC:8541]	FALSE	FALSE
UKB_460K.biochemistry_Creatinine	IW7712	0.353562	0.417623	0.124728	2871	161	zinc finger protein 157 [Source:HGNC Symbol;Acc:HGNC:12942]	FALSE	FALSE
UKB_460K.biochemistry_Creatinine	GO0016604	4.29038	2.14041	0.124783	346	33	nuclear body	FALSE	FALSE
UKB_460K.biochemistry_Creatinine	MP0003725	0.614877	0.244842	0.124814	704	57	increased autoantibody level	FALSE	FALSE
UKB_460K.biochemistry_Creatinine	MP0000607	1.88699	0.565469	0.124829	2235	159	abnormal hepatocyte morphology	FALSE	FALSE
UKB_460K.biochemistry_Creatinine	BSID1268756	0.545275	0.283629	0.124962	1052	82	Unfolded Protein Response (UPR)	FALSE	FALSE
UKB_460K.biochemistry_Creatinine	IW6161	0.632735	0.233933	0.125081	1103	84	ribosomal protein L32 [Source:HGNC Symbol;Acc:HGNC:10336]	FALSE	FALSE
UKB_460K.biochemistry_Creatinine	GO0046209	3.85866	1.87939	0.125187	347	22	nitric oxide metabolic process	FALSE	FALSE
UKB_460K.biochemistry_Creatinine	BSID1270246	0.677512	0.205877	0.125197	720	60	Collagen biosynthesis and modifying enzymes	FALSE	FALSE
UKB_460K.biochemistry_Creatinine	MP0002160	2.04968	0.723862	0.125242	523	45	abnormal reproductive system morphology	FALSE	FALSE
UKB_460K.biochemistry_Creatinine	IW539	2.1773	0.749875	0.125315	1192	79	ATP synthase peripheral stalk subunit OSCP [Source:HGNC Symbol;Acc:HGNC:850]	FALSE	FALSE
UKB_460K.biochemistry_Creatinine	IW2304	1.60526	0.422496	0.125335	712	67	forkhead box E1 [Source:HGNC Symbol;Acc:HGNC:3806]	FALSE	FALSE
UKB_460K.biochemistry_Creatinine	IW5737	0.636114	0.234284	0.125364	629	54	prostaglandin F receptor [Source:HGNC Symbol;Acc:HGNC:9600]	FALSE	FALSE
UKB_460K.biochemistry_Creatinine	1623	3.47573	1.65491	0.125401	206	21	RUNX3 regulates YAP1-mediated transcription	FALSE	FALSE
UKB_460K.biochemistry_Creatinine	GO0007179	1.69169	0.469673	0.125402	1113	114	transforming growth factor beta receptor signaling pathway	FALSE	FALSE
UKB_460K.biochemistry_Creatinine	MP0001723	0.435336	0.385519	0.125506	304	25	disorganized yolk sac vascular plexus	FALSE	FALSE
UKB_460K.biochemistry_Creatinine	MP0008075	0.719745	0.174714	0.125633	2394	218	decreased CD4-positive, alpha beta T cell number	FALSE	FALSE
UKB_460K.biochemistry_Creatinine	MP0002048	2.47758	0.992206	0.125896	606	51	increased lung adenoma incidence	FALSE	FALSE
UKB_460K.biochemistry_Creatinine	IW59	1.35706	0.233198	0.126216	5366	373	actin, alpha 2, smooth muscle, aorta [Source:HGNC Symbol;Acc:HGNC:130]	FALSE	FALSE
UKB_460K.biochemistry_Creatinine	IW8805	1.56086	0.394137	0.126217	688	73	tripartite motif containing 24 [Source:HGNC Symbol;Acc:HGNC:11812]	FALSE	FALSE
UKB_460K.biochemistry_Creatinine	IW6382	0.478315	0.336545	0.126239	458	33	syndecan 1 [Source:HGNC Symbol;Acc:HGNC:10658]	FALSE	FALSE
UKB_460K.biochemistry_Creatinine	GO0005758	3.24054	1.4411	0.126278	702	46	mitochondrial intermembrane space	FALSE	FALSE
UKB_460K.biochemistry_Creatinine	BSID413400	3.6734	1.83013	0.126283	341	21	Inositol phosphate metabolism, PI=> PIP2 => Ins(1,4,5)P3 => Ins(1,3,4,5)P4	FALSE	FALSE
UKB_460K.biochemistry_Creatinine	IW81931	0.353808	0.419555	0.12638	2907	162	zinc finger protein 93 [Source:HGNC Symbol;Acc:HGNC:13169]	FALSE	FALSE
UKB_460K.biochemistry_Creatinine	BSID137967	2.14853	0.79148	0.126475	299	32	Trk receptor signaling mediated by PI3K and PLC-gamma	FALSE	FALSE
UKB_460K.biochemistry_Creatinine	IW163786	0.586391	0.266165	0.126486	1068	55	SAS-6 centriolar assembly protein [Source:HGNC Symbol;Acc:HGNC:25403]	FALSE	FALSE
UKB_460K.biochemistry_Creatinine	IW4544	0.706971	0.189967	0.126514	2549	189	melatonin receptor 1B [Source:HGNC Symbol;Acc:HGNC:7464]	FALSE	FALSE
UKB_460K.biochemistry_Creatinine	IW11345	1.31977	0.211446	0.126534	4281	338	GABA type A receptor associated protein like 2 [Source:HGNC Symbol;Acc:HGNC:13291]	FALSE	FALSE
UKB_460K.biochemistry_Creatinine	IW5368	0.458832	0.348927	0.126548	589	46	prepronociceptin [Source:HGNC Symbol;Acc:HGNC:9163]	FALSE	FALSE
UKB_460K.biochemistry_Creatinine	IW23210	0.465309	0.341407	0.126713	409	33	arginine demethylase and lysine hydroxylase [Source:HGNC Symbol;Acc:HGNC:19355]	FALSE	FALSE
UKB_460K.biochemistry_Creatinine	IW7517	2.51642	1.00126	0.126773	2324	159	X-ray repair cross complementing 3 [Source:HGNC Symbol;Acc:HGNC:12830]	FALSE	FALSE
UKB_460K.biochemistry_Creatinine	IW2074	0.575219	0.274566	0.126844	1031	68	ERCC excision repair 6, chromatin remodeling factor [Source:HGNC Symbol;Acc:HGNC:3438]	FALSE	FALSE
UKB_460K.biochemistry_Creatinine	IW4211	2.32367	0.899823	0.126881	705	76	Meis homeobox 1 [Source:HGNC Symbol;Acc:HGNC:7000]	FALSE	FALSE
UKB_460K.biochemistry_Creatinine	BSID83114	1.45852	0.317603	0.126963	496	56	Melanoma	FALSE	FALSE
UKB_460K.biochemistry_Creatinine	MP0004057	1.91831	0.60517	0.127037	322	34	thin myocardium compact layer	FALSE	FALSE
UKB_460K.biochemistry_Creatinine	IW3171	0.340188	0.42556	0.127051	227	22	forkhead box A3 [Source:HGNC Symbol;Acc:HGNC:5023]	FALSE	FALSE
UKB_460K.biochemistry_Creatinine	IW7204	0.613669	0.251554	0.127161	687	55	trio Rho guanine nucleotide exchange factor [Source:HGNC Symbol;Acc:HGNC:12303]	FALSE	FALSE
UKB_460K.biochemistry_Creatinine	IW3316	0.506289	0.308979	0.127247	508	34	heat shock protein family B (small) member 2 [Source:HGNC Symbol;Acc:HGNC:5247]	FALSE	FALSE
UKB_460K.biochemistry_Creatinine	IW95	0.390166	0.388497	0.1274	309	22	aminoacylase 1 [Source:HGNC Symbol;Acc:HGNC:177]	FALSE	FALSE
UKB_460K.biochemistry_Creatinine	GO0031966	0.544131	0.318714	0.127441	1181	70	mitochondrial membrane	FALSE	FALSE
UKB_460K.biochemistry_Creatinine	IW229	0.704359	0.186961	0.12756	3129	205	aldolase, fructose-bisphosphate B [Source:HGNC Symbol;Acc:HGNC:417]	FALSE	FALSE
UKB_460K.biochemistry_Creatinine	IW57647	0.596334	0.261523	0.127583	1114	72	DEAH-box helicase 37 [Source:HGNC Symbol;Acc:HGNC:17210]	FALSE	FALSE
UKB_460K.biochemistry_Creatinine	IW6857	0.653299	0.235563	0.127705	1615	104	synaptotagmin 1 [Source:HGNC Symbol;Acc:HGNC:11509]	FALSE	FALSE
UKB_460K.biochemistry_Creatinine	IW2318	1.94916	0.62577	0.127828	702	53	filamin C [Source:HGNC Symbol;Acc:HGNC:3756]	FALSE	FALSE
UKB_460K.biochemistry_Creatinine	MP0001129	2.04506	0.722117	0.127884	434	40	impaired ovarian folliculogenesis	FALSE	FALSE
UKB_460K.biochemistry_Creatinine	IW389541	0.321032	0.447336	0.127906	274	23	late endosomal/lysosomal adaptor, MAPK and MTOR activator 4 [Source:HGNC Symbol;Acc:HGNC:33772]	FALSE	FALSE
UKB_460K.biochemistry_Creatinine	IW2908	1.37013	0.255887	0.127948	2177	208	nuclear receptor subfamily 3 group C member 1 [Source:HGNC Symbol;Acc:HGNC:7978]	FALSE	FALSE
UKB_460K.biochemistry_Creatinine	MP0000160	1.45526	0.317577	0.128092	2658	212	kyphosis	FALSE	FALSE
UKB_460K.biochemistry_Creatinine	GO0005070	2.16149	0.767902	0.128105	534	45	SH3/SH2 adaptor activity	FALSE	FALSE
UKB_460K.biochemistry_Creatinine	GO0003690	0.663661	0.221044	0.128351	1131	103	double-stranded DNA binding	FALSE	FALSE
UKB_460K.biochemistry_Creatinine	BSID1268798	0.585535	0.272664	0.128366	304	34	Activation of NMDA receptor upon glutamate binding and postsynaptic events	FALSE	FALSE
UKB_460K.biochemistry_Creatinine	MP0002768	2.01937	0.71451	0.128635	336	27	small adrenal glands	FALSE	FALSE
UKB_460K.biochemistry_Creatinine	IW2250	2.11567	0.752865	0.128689	344	31	fibroblast growth factor 5 [Source:HGNC Symbol;Acc:HGNC:3683]	FALSE	FALSE
UKB_460K.biochemistry_Creatinine	IW3293	0.701596	0.201431	0.129016	1227	89	hydroxysteroid 17-beta dehydrogenase 3 [Source:HGNC Symbol;Acc:HGNC:5212]	FALSE	FALSE
UKB_460K.biochemistry_Creatinine	197	0.546887	0.296225	0.12918	746	53	Thyrotropin-releasing hormone receptor signaling pathway	FALSE	FALSE
UKB_460K.biochemistry_Creatinine	IW55738	0.436331	0.376563	0.129195	337	29	ADP ribosylation factor GTPase activating protein 1 [Source:HGNC Symbol;Acc:HGNC:15852]	FALSE	FALSE
UKB_460K.biochemistry_Creatinine	MP0005534	0.606034	0.260557	0.129253	826	63	decreased body temperature	FALSE	FALSE
UKB_460K.biochemistry_Creatinine	IW3010	0.589535	0.263729	0.129258	617	52	histone cluster 1 H1 family member t [Source:HGNC Symbol;Acc:HGNC:4720]	FALSE	FALSE
UKB_460K.biochemistry_Creatinine	IW5861	1.70227	0.46311	0.129285	1945	140	RAB1A, member RAS oncogene family [Source:HGNC Symbol;Acc:HGNC:9758]	FALSE	FALSE
UKB_460K.biochemistry_Creatinine	GO0005085	0.635654	0.259101	0.12933	1425	87	guanyl-nucleotide exchange factor activity	FALSE	FALSE
UKB_460K.biochemistry_Creatinine	IW147929	0.221911	0.509586	0.129339	1201	72	zinc finger protein 565 [Source:HGNC Symbol;Acc:HGNC:26726]	FALSE	FALSE
UKB_460K.biochemistry_Creatinine	IW10498	0.585955	0.275891	0.129371	562	48	coactivator associated arginine methyltransferase 1 [Source:HGNC Symbol;Acc:HGNC:23393]	FALSE	FALSE
UKB_460K.biochemistry_Creatinine	MP0000260	1.85814	0.585013	0.12938	1063	97	abnormal angiogenesis	FALSE	FALSE
UKB_460K.biochemistry_Creatinine	IW7307	0.619514	0.254433	0.129506	1671	119	U2 small nuclear RNA auxiliary factor 1 [Source:HGNC Symbol;Acc:HGNC:12453]	FALSE	FALSE
UKB_460K.biochemistry_Creatinine	MP0001178	1.59305	0.415653	0.129703	627	60	pulmonary hypoplasia	FALSE	FALSE
UKB_460K.biochemistry_Creatinine	MP0001081	2.24689	0.820023	0.129772	269	33	abnormal cranial ganglia morphology	FALSE	FALSE
UKB_460K.biochemistry_Creatinine	GO0034329	0.552492	0.285775	0.129853	867	70	cell junction assembly	FALSE	FALSE
UKB_460K.biochemistry_Creatinine	1915	4.99232	2.62119	0.129864	424	21	Sarcosinemia	FALSE	FALSE
UKB_460K.biochemistry_Creatinine	1897	4.99232	2.62119	0.129864	424	21	Non Ketotic Hyperglycinemia	FALSE	FALSE
UKB_460K.biochemistry_Creatinine	2333	4.99232	2.62119	0.129864	424	21	3-Phosphoglycerate dehydrogenase deficiency	FALSE	FALSE
UKB_460K.biochemistry_Creatinine	1703	4.99232	2.62119	0.129864	424	21	Glycine and Serine Metabolism	FALSE	FALSE
UKB_460K.biochemistry_Creatinine	1913	4.99232	2.62119	0.129864	424	21	Dimethylglycine Dehydrogenase Deficiency	FALSE	FALSE
UKB_460K.biochemistry_Creatinine	2120	4.99232	2.62119	0.129864	424	21	Hyperglycinemia, non-ketotic	FALSE	FALSE
UKB_460K.biochemistry_Creatinine	1860	4.99232	2.62119	0.129864	424	21	Dihydropyrimidine Dehydrogenase Deficiency (DHPD)	FALSE	FALSE
UKB_460K.biochemistry_Creatinine	2119	4.99232	2.62119	0.129864	424	21	Dimethylglycine Dehydrogenase Deficiency	FALSE	FALSE
UKB_460K.biochemistry_Creatinine	MP0002183	0.637348	0.228548	0.130018	1172	88	gliosis	FALSE	FALSE
UKB_460K.biochemistry_Creatinine	IW8568	1.92633	0.609155	0.130052	1790	122	ribosomal RNA processing 1 [Source:HGNC Symbol;Acc:HGNC:18785]	FALSE	FALSE
UKB_460K.biochemistry_Creatinine	BSID1269944	0.527555	0.304529	0.130127	541	42	Aquaporin-mediated transport	FALSE	FALSE
UKB_460K.biochemistry_Creatinine	GO0048468	0.600111	0.260898	0.130178	163	20	cell development	FALSE	FALSE
UKB_460K.biochemistry_Creatinine	IW1163	1.94921	0.638752	0.130228	847	68	CDC28 protein kinase regulatory subunit 1B [Source:HGNC Symbol;Acc:HGNC:19083]	FALSE	FALSE
UKB_460K.biochemistry_Creatinine	MP0002497	0.649902	0.227389	0.130249	696	73	increased IgE level	FALSE	FALSE
UKB_460K.biochemistry_Creatinine	3050	1.88698	0.631086	0.130277	205	20	p38 signaling mediated by MAPKAP kinases	FALSE	FALSE
UKB_460K.biochemistry_Creatinine	GO0006378	0.608231	0.259468	0.130416	231	21	mRNA polyadenylation	FALSE	FALSE
UKB_460K.biochemistry_Creatinine	IW79023	0.568795	0.273235	0.130581	942	60	nucleoporin 37 [Source:HGNC Symbol;Acc:HGNC:29929]	FALSE	FALSE
UKB_460K.biochemistry_Creatinine	IW162963	0.21765	0.514265	0.13059	1169	71	zinc finger protein 610 [Source:HGNC Symbol;Acc:HGNC:26687]	FALSE	FALSE
UKB_460K.biochemistry_Creatinine	2721	2.09376	0.719545	0.130756	390	36	Signaling events regulated by Ret tyrosine kinase	FALSE	FALSE
UKB_460K.biochemistry_Creatinine	MP0005416	0.55405	0.286204	0.130861	870	65	abnormal circulating protein level	FALSE	FALSE
UKB_460K.biochemistry_Creatinine	GO0004722	3.93309	2.02519	0.13096	539	40	protein serine/threonine phosphatase activity	FALSE	FALSE
UKB_460K.biochemistry_Creatinine	MP0001119	0.624123	0.231008	0.131054	466	43	abnormal female reproductive system morphology	FALSE	FALSE
UKB_460K.biochemistry_Creatinine	MP0009453	0.415547	0.389264	0.131111	364	25	enhanced contextual conditioning behavior	FALSE	FALSE
UKB_460K.biochemistry_Creatinine	IW7454	2.55667	1.0692	0.131111	797	61	Wiskott-Aldrich syndrome [Source:HGNC Symbol;Acc:HGNC:12731]	FALSE	FALSE
UKB_460K.biochemistry_Creatinine	BSID83007	3.95472	2.00166	0.131137	500	25	Butanoate metabolism	FALSE	FALSE
UKB_460K.biochemistry_Creatinine	IW9910	3.12867	1.44838	0.131199	402	28	RAB GTPase activating protein 1 like [Source:HGNC Symbol;Acc:HGNC:24663]	FALSE	FALSE
UKB_460K.biochemistry_Creatinine	IW55552	0.369406	0.413775	0.131215	3181	177	zinc finger protein 823 [Source:HGNC Symbol;Acc:HGNC:30936]	FALSE	FALSE
UKB_460K.biochemistry_Creatinine	MP0003400	2.3355	0.898684	0.131328	789	56	kinked neural tube	FALSE	FALSE
UKB_460K.biochemistry_Creatinine	MP0005036	0.554695	0.295733	0.131532	468	42	diarrhea	FALSE	FALSE
UKB_460K.biochemistry_Creatinine	MP0002113	1.58562	0.384182	0.131628	1437	116	abnormal skeleton development	FALSE	FALSE
UKB_460K.biochemistry_Creatinine	IW201514	0.297195	0.477392	0.131681	1494	86	zinc finger protein 584 [Source:HGNC Symbol;Acc:HGNC:27318]	FALSE	FALSE
UKB_460K.biochemistry_Creatinine	IW23386	0.52031	0.318644	0.131778	444	34	NudC domain containing 3 [Source:HGNC Symbol;Acc:HGNC:22208]	FALSE	FALSE
UKB_460K.biochemistry_Creatinine	MP0002651	2.3399	0.910937	0.131888	599	47	abnormal sciatic nerve morphology	FALSE	FALSE
UKB_460K.biochemistry_Creatinine	MP0010763	1.66996	0.46284	0.131936	408	47	abnormal hematopoietic stem cell physiology	FALSE	FALSE
UKB_460K.biochemistry_Creatinine	IW7029	0.228086	0.50284	0.131975	2512	137	transcription factor Dp-2 [Source:HGNC Symbol;Acc:HGNC:11751]	FALSE	FALSE
UKB_460K.biochemistry_Creatinine	IW27332	3.18462	1.48704	0.13201	376	24	zinc finger protein 638 [Source:HGNC Symbol;Acc:HGNC:17894]	FALSE	FALSE
UKB_460K.biochemistry_Creatinine	945	0.388079	0.409401	0.13216	392	36	G beta:gamma signalling through PI3Kgamma	FALSE	FALSE
UKB_460K.biochemistry_Creatinine	BSID1269581	0.388079	0.409401	0.13216	392	36	G beta:gamma signalling through PI3Kgamma	FALSE	FALSE
UKB_460K.biochemistry_Creatinine	IW7562	0.369835	0.415291	0.13233	3139	174	zinc finger protein 708 [Source:HGNC Symbol;Acc:HGNC:12945]	FALSE	FALSE
UKB_460K.biochemistry_Creatinine	BSID672446	1.45246	0.325213	0.132404	763	65	Human Thyroid Stimulating Hormone (TSH) signaling pathway	FALSE	FALSE
UKB_460K.biochemistry_Creatinine	MP0001158	2.67987	1.16955	0.13249	152	17	abnormal prostate gland morphology	FALSE	FALSE
UKB_460K.biochemistry_Creatinine	GO0005667	2.16622	0.817723	0.13262	1875	197	transcription factor complex	FALSE	FALSE
UKB_460K.biochemistry_Creatinine	MP0002135	1.29113	0.205396	0.13267	2718	213	abnormal kidney morphology	FALSE	FALSE
UKB_460K.biochemistry_Creatinine	MP0001731	1.77443	0.534775	0.132741	321	31	abnormal postnatal growth	FALSE	FALSE
UKB_460K.biochemistry_Creatinine	IW7324	1.55269	0.38844	0.132769	1856	144	ubiquitin conjugating enzyme E2 E1 [Source:HGNC Symbol;Acc:HGNC:12477]	FALSE	FALSE
UKB_460K.biochemistry_Creatinine	IW10252	0.530706	0.299673	0.132808	387	38	sprouty RTK signaling antagonist 1 [Source:HGNC Symbol;Acc:HGNC:11269]	FALSE	FALSE
UKB_460K.biochemistry_Creatinine	MP0010300	1.91295	0.634565	0.13295	576	44	increased skin tumor incidence	FALSE	FALSE
UKB_460K.biochemistry_Creatinine	IW55661	0.457504	0.356249	0.133103	790	51	DEAD-box helicase 27 [Source:HGNC Symbol;Acc:HGNC:15837]	FALSE	FALSE
UKB_460K.biochemistry_Creatinine	IW9265	1.80143	0.536739	0.133144	339	29	cytohesin 3 [Source:HGNC Symbol;Acc:HGNC:9504]	FALSE	FALSE
UKB_460K.biochemistry_Creatinine	IW2922	0.690586	0.205794	0.133165	960	87	gastrin releasing peptide [Source:HGNC Symbol;Acc:HGNC:4605]	FALSE	FALSE
UKB_460K.biochemistry_Creatinine	IW9584	1.87267	0.572682	0.133197	769	62	RNA binding motif protein 39 [Source:HGNC Symbol;Acc:HGNC:15923]	FALSE	FALSE
UKB_460K.biochemistry_Creatinine	IW10432	2.56489	1.04988	0.133225	368	32	RNA binding motif protein 14 [Source:HGNC Symbol;Acc:HGNC:14219]	FALSE	FALSE
UKB_460K.biochemistry_Creatinine	IW9025	2.18574	0.792867	0.133289	1072	81	ring finger protein 8 [Source:HGNC Symbol;Acc:HGNC:10071]	FALSE	FALSE
UKB_460K.biochemistry_Creatinine	BSID1269419	1.89618	0.615128	0.133354	399	35	Signaling by FGFR4	FALSE	FALSE
UKB_460K.biochemistry_Creatinine	BSID1269988	2.07164	0.750987	0.133364	632	41	Inositol phosphate metabolism	FALSE	FALSE
UKB_460K.biochemistry_Creatinine	BSID1474302	1.83425	0.577786	0.133586	1620	129	Fluid shear stress and atherosclerosis	FALSE	FALSE
UKB_460K.biochemistry_Creatinine	BSID1269479	1.64032	0.411939	0.13369	3506	307	Downstream signal transduction	FALSE	FALSE
UKB_460K.biochemistry_Creatinine	MP0003109	1.94382	0.639256	0.133871	1218	110	short femur	FALSE	FALSE
UKB_460K.biochemistry_Creatinine	126	1.43867	0.315934	0.133915	1277	112	PDGF signaling pathway	FALSE	FALSE
UKB_460K.biochemistry_Creatinine	IW7782	2.35747	0.901311	0.133954	241	26	solute carrier family 30 member 4 [Source:HGNC Symbol;Acc:HGNC:11015]	FALSE	FALSE
UKB_460K.biochemistry_Creatinine	IW5563	1.45377	0.306096	0.134003	3173	227	protein kinase AMP-activated catalytic subunit alpha 2 [Source:HGNC Symbol;Acc:HGNC:9377]	FALSE	FALSE
UKB_460K.biochemistry_Creatinine	IW2585	1.42984	0.296722	0.134174	3686	220	galactokinase 2 [Source:HGNC Symbol;Acc:HGNC:4119]	FALSE	FALSE
UKB_460K.biochemistry_Creatinine	BSID83044	0.579814	0.269798	0.134213	635	39	Nucleotide excision repair	FALSE	FALSE
UKB_460K.biochemistry_Creatinine	BSID1269191	2.92751	1.25334	0.134271	938	83	Negative regulation of the PI3K/AKT network	FALSE	FALSE
UKB_460K.biochemistry_Creatinine	2888	1.77571	0.540155	0.134318	583	52	FGF signaling pathway	FALSE	FALSE
UKB_460K.biochemistry_Creatinine	IW5351	2.95259	1.32696	0.134437	383	24	procollagen-lysine,2-oxoglutarate 5-dioxygenase 1 [Source:HGNC Symbol;Acc:HGNC:9081]	FALSE	FALSE
UKB_460K.biochemistry_Creatinine	IW2913	0.494463	0.331934	0.134465	625	47	glutamate metabotropic receptor 3 [Source:HGNC Symbol;Acc:HGNC:4595]	FALSE	FALSE
UKB_460K.biochemistry_Creatinine	IW9793	0.679028	0.206894	0.134465	2776	156	cytoskeleton associated protein 5 [Source:HGNC Symbol;Acc:HGNC:28959]	FALSE	FALSE
UKB_460K.biochemistry_Creatinine	MP0003339	0.622829	0.248156	0.134517	392	46	decreased pancreatic beta cell number	FALSE	FALSE
UKB_460K.biochemistry_Creatinine	IW5601	2.13586	0.783205	0.134584	1045	79	mitogen-activated protein kinase 9 [Source:HGNC Symbol;Acc:HGNC:6886]	FALSE	FALSE
UKB_460K.biochemistry_Creatinine	BSID525336	0.547721	0.300629	0.134608	1117	94	Serotonergic synapse	FALSE	FALSE
UKB_460K.biochemistry_Creatinine	IW3122	0.575461	0.282787	0.134892	1002	80	major histocompatibility complex, class II, DR alpha [Source:HGNC Symbol;Acc:HGNC:4947]	FALSE	FALSE
UKB_460K.biochemistry_Creatinine	GO0006486	0.621462	0.247999	0.134904	1420	96	protein glycosylation	FALSE	FALSE
UKB_460K.biochemistry_Creatinine	IW8349	1.55024	0.352902	0.134907	2840	177	histone cluster 2 H2B family member e [Source:HGNC Symbol;Acc:HGNC:4760]	FALSE	FALSE
UKB_460K.biochemistry_Creatinine	GO0051017	0.474042	0.350782	0.134977	243	21	actin filament bundle assembly	FALSE	FALSE
UKB_460K.biochemistry_Creatinine	MP0002059	0.573051	0.279049	0.135107	481	45	abnormal seminal vesicle morphology	FALSE	FALSE
UKB_460K.biochemistry_Creatinine	MP0002841	2.937	1.33464	0.135223	518	39	impaired skeletal muscle contractility	FALSE	FALSE
UKB_460K.biochemistry_Creatinine	IW637	0.567464	0.288457	0.135253	371	34	BH3 interacting domain death agonist [Source:HGNC Symbol;Acc:HGNC:1050]	FALSE	FALSE
UKB_460K.biochemistry_Creatinine	IW9829	0.662046	0.222121	0.135289	1219	86	DnaJ heat shock protein family (Hsp40) member C6 [Source:HGNC Symbol;Acc:HGNC:15469]	FALSE	FALSE
UKB_460K.biochemistry_Creatinine	BSID138071	1.87027	0.591272	0.135299	547	50	PDGFR-beta signaling pathway	FALSE	FALSE
UKB_460K.biochemistry_Creatinine	IW527	0.612569	0.257975	0.135386	1622	109	ATPase H+ transporting V0 subunit c [Source:HGNC Symbol;Acc:HGNC:855]	FALSE	FALSE
UKB_460K.biochemistry_Creatinine	GO0006979	2.54004	0.986108	0.135395	1503	107	response to oxidative stress	FALSE	FALSE
UKB_460K.biochemistry_Creatinine	BSID1270039	2.61133	1.11145	0.135506	462	39	Activation of gene expression by SREBF (SREBP)	FALSE	FALSE
UKB_460K.biochemistry_Creatinine	749	2.61133	1.11145	0.135506	462	39	Activation of gene expression by SREBF (SREBP)	FALSE	FALSE
UKB_460K.biochemistry_Creatinine	MP0000596	2.8151	1.22632	0.135555	457	40	abnormal liver development	FALSE	FALSE
UKB_460K.biochemistry_Creatinine	MP0005385	4.00536	2.06357	0.135655	412	33	cardiovascular system phenotype	FALSE	FALSE
UKB_460K.biochemistry_Creatinine	IW23654	0.426229	0.397215	0.135979	360	23	plexin B2 [Source:HGNC Symbol;Acc:HGNC:9104]	FALSE	FALSE
UKB_460K.biochemistry_Creatinine	MP0006264	0.575106	0.278012	0.135982	557	44	decreased systemic arterial systolic blood pressure	FALSE	FALSE
UKB_460K.biochemistry_Creatinine	BSID138063	0.507675	0.329893	0.136162	355	27	S1P3 pathway	FALSE	FALSE
UKB_460K.biochemistry_Creatinine	IW124404	2.31529	0.896636	0.136336	540	29	septin 12 [Source:HGNC Symbol;Acc:HGNC:26348]	FALSE	FALSE
UKB_460K.biochemistry_Creatinine	IW23059	0.44887	0.378014	0.136357	534	27	clusterin associated protein 1 [Source:HGNC Symbol;Acc:HGNC:19009]	FALSE	FALSE
UKB_460K.biochemistry_Creatinine	GO0050770	0.579375	0.274367	0.136396	297	27	regulation of axonogenesis	FALSE	FALSE
UKB_460K.biochemistry_Creatinine	MP0010406	0.57387	0.282157	0.136428	382	26	common atrium	FALSE	FALSE
UKB_460K.biochemistry_Creatinine	MP0001923	1.55346	0.392846	0.136741	2883	254	reduced female fertility	FALSE	FALSE
UKB_460K.biochemistry_Creatinine	MP0005031	1.9139	0.633363	0.136762	650	54	abnormal trophoblast layer morphology	FALSE	FALSE
UKB_460K.biochemistry_Creatinine	IW5226	1.51565	0.349998	0.136859	3431	212	phosphogluconate dehydrogenase [Source:HGNC Symbol;Acc:HGNC:8891]	FALSE	FALSE
UKB_460K.biochemistry_Creatinine	GO0016605	2.4245	0.969978	0.136873	867	76	PML body	FALSE	FALSE
UKB_460K.biochemistry_Creatinine	IW7691	0.352571	0.432294	0.136881	2844	157	zinc finger protein 132 [Source:HGNC Symbol;Acc:HGNC:12916]	FALSE	FALSE
UKB_460K.biochemistry_Creatinine	BSID1458238	2.0444	0.739093	0.136883	291	30	BDNF-TrkB Signaling	FALSE	FALSE
UKB_460K.biochemistry_Creatinine	IW353355	0.426827	0.379287	0.136929	3591	200	zinc finger protein 233 [Source:HGNC Symbol;Acc:HGNC:30946]	FALSE	FALSE
UKB_460K.biochemistry_Creatinine	IW729230	0.532355	0.32022	0.137002	918	82	C-C motif chemokine receptor 2 [Source:HGNC Symbol;Acc:HGNC:1603]	FALSE	FALSE
UKB_460K.biochemistry_Creatinine	IW8243	0.723783	0.17449	0.137153	2300	159	structural maintenance of chromosomes 1A [Source:HGNC Symbol;Acc:HGNC:11111]	FALSE	FALSE
UKB_460K.biochemistry_Creatinine	BSID1309099	0.659135	0.225391	0.13716	1696	101	Homology Directed Repair	FALSE	FALSE
UKB_460K.biochemistry_Creatinine	2999	3.69749	1.85321	0.137209	467	44	TGF-beta_super_family_signaling_pathway(canonical) ( TGF-beta_BMP Diagram(MolecularVariation) )	FALSE	FALSE
UKB_460K.biochemistry_Creatinine	BSID198887	2.34873	0.963648	0.137222	327	32	Nuclear Receptors in Lipid Metabolism and Toxicity	FALSE	FALSE
UKB_460K.biochemistry_Creatinine	GO0030509	2.72417	1.19215	0.137298	565	51	BMP signaling pathway	FALSE	FALSE
UKB_460K.biochemistry_Creatinine	MP0001625	1.7987	0.550754	0.137583	1376	132	cardiac hypertrophy	FALSE	FALSE
UKB_460K.biochemistry_Creatinine	MP0010053	1.43672	0.291294	0.137749	3134	249	decreased grip strength	FALSE	FALSE
UKB_460K.biochemistry_Creatinine	IW1838	0.540181	0.303378	0.137786	669	47	dystrobrevin beta [Source:HGNC Symbol;Acc:HGNC:3058]	FALSE	FALSE
UKB_460K.biochemistry_Creatinine	IW3447	0.632145	0.242505	0.137939	154	13	interferon alpha 13 [Source:HGNC Symbol;Acc:HGNC:5419]	FALSE	FALSE
UKB_460K.biochemistry_Creatinine	IW3439	0.632145	0.242505	0.137939	154	13	interferon alpha 1 [Source:HGNC Symbol;Acc:HGNC:5417]	FALSE	FALSE
UKB_460K.biochemistry_Creatinine	MP0010579	1.84515	0.603732	0.138165	305	30	increased heart left ventricle size	FALSE	FALSE
UKB_460K.biochemistry_Creatinine	MP0006413	0.64763	0.230881	0.138307	681	62	increased T cell apoptosis	FALSE	FALSE
UKB_460K.biochemistry_Creatinine	IW8829	0.664536	0.23189	0.138332	712	64	neuropilin 1 [Source:HGNC Symbol;Acc:HGNC:8004]	FALSE	FALSE
UKB_460K.biochemistry_Creatinine	GO0012505	2.16011	0.754733	0.13852	1068	74	endomembrane system	FALSE	FALSE
UKB_460K.biochemistry_Creatinine	IW54880	2.55607	1.10159	0.138546	387	34	BCL6 corepressor [Source:HGNC Symbol;Acc:HGNC:20893]	FALSE	FALSE
UKB_460K.biochemistry_Creatinine	GO0051087	0.592554	0.265651	0.138546	442	40	chaperone binding	FALSE	FALSE
UKB_460K.biochemistry_Creatinine	BSID1383020	3.04399	1.34557	0.138586	817	78	PI5P, PP2A and IER3 Regulate PI3K/AKT Signaling	FALSE	FALSE
UKB_460K.biochemistry_Creatinine	MP0008181	0.579411	0.272841	0.138752	384	38	increased marginal zone B cell number	FALSE	FALSE
UKB_460K.biochemistry_Creatinine	IW1495	0.658024	0.222251	0.138767	1224	89	catenin alpha 1 [Source:HGNC Symbol;Acc:HGNC:2509]	FALSE	FALSE
UKB_460K.biochemistry_Creatinine	IW396	0.580295	0.276551	0.138936	877	67	Rho GDP dissociation inhibitor alpha [Source:HGNC Symbol;Acc:HGNC:678]	FALSE	FALSE
UKB_460K.biochemistry_Creatinine	IW8879	2.07523	0.729438	0.139152	683	42	sphingosine-1-phosphate lyase 1 [Source:HGNC Symbol;Acc:HGNC:10817]	FALSE	FALSE
UKB_460K.biochemistry_Creatinine	MP0010876	1.71603	0.500277	0.139237	572	44	decreased bone volume	FALSE	FALSE
UKB_460K.biochemistry_Creatinine	IW163087	0.229981	0.517453	0.139427	1163	71	zinc finger protein 383 [Source:HGNC Symbol;Acc:HGNC:18609]	FALSE	FALSE
UKB_460K.biochemistry_Creatinine	IW4678	0.467632	0.360587	0.139535	411	36	nuclear autoantigenic sperm protein [Source:HGNC Symbol;Acc:HGNC:7644]	FALSE	FALSE
UKB_460K.biochemistry_Creatinine	BSID83090	1.42764	0.312105	0.139544	1425	122	Insulin signaling pathway	FALSE	FALSE
UKB_460K.biochemistry_Creatinine	MP0000764	0.458229	0.355745	0.139547	212	23	abnormal tongue epithelium morphology	FALSE	FALSE
UKB_460K.biochemistry_Creatinine	IW7546	0.441418	0.38339	0.139596	234	22	Zic family member 2 [Source:HGNC Symbol;Acc:HGNC:12873]	FALSE	FALSE
UKB_460K.biochemistry_Creatinine	IW3690	0.712881	0.189971	0.13964	952	77	integrin subunit beta 3 [Source:HGNC Symbol;Acc:HGNC:6156]	FALSE	FALSE
UKB_460K.biochemistry_Creatinine	BSID217716	0.612528	0.259915	0.139765	1030	97	Cholinergic synapse	FALSE	FALSE
UKB_460K.biochemistry_Creatinine	2510	1.79985	0.542635	0.139871	745	68	E2F transcription factor network	FALSE	FALSE
UKB_460K.biochemistry_Creatinine	MP0001785	1.48529	0.3411	0.139882	2553	217	edema	FALSE	FALSE
UKB_460K.biochemistry_Creatinine	IW5152	0.563064	0.281954	0.139932	265	23	phosphodiesterase 9A [Source:HGNC Symbol;Acc:HGNC:8795]	FALSE	FALSE
UKB_460K.biochemistry_Creatinine	IW5462	1.49804	0.346588	0.139973	1879	164	POU class 5 homeobox 1B [Source:HGNC Symbol;Acc:HGNC:9223]	FALSE	FALSE
UKB_460K.biochemistry_Creatinine	MP0008713	0.644208	0.239223	0.140169	860	79	abnormal cytokine level	FALSE	FALSE
UKB_460K.biochemistry_Creatinine	MP0000759	1.88251	0.625958	0.140311	1188	107	abnormal skeletal muscle morphology	FALSE	FALSE
UKB_460K.biochemistry_Creatinine	MP0005409	2.16868	0.839358	0.14036	300	23	darkened coat color	FALSE	FALSE
UKB_460K.biochemistry_Creatinine	BSID1270008	0.2169	0.514818	0.14037	327	21	LDL-mediated lipid transport	FALSE	FALSE
UKB_460K.biochemistry_Creatinine	IW10788	3.39321	1.61684	0.140397	373	25	IQ motif containing GTPase activating protein 2 [Source:HGNC Symbol;Acc:HGNC:6111]	FALSE	FALSE
UKB_460K.biochemistry_Creatinine	MP0003333	2.6486	1.1153	0.140456	918	66	liver fibrosis	FALSE	FALSE
UKB_460K.biochemistry_Creatinine	MP0001882	1.97421	0.685875	0.140704	458	39	abnormal lactation	FALSE	FALSE
UKB_460K.biochemistry_Creatinine	IW2954	0.436494	0.385499	0.140787	532	30	glutathione S-transferase zeta 1 [Source:HGNC Symbol;Acc:HGNC:4643]	FALSE	FALSE
UKB_460K.biochemistry_Creatinine	IW81929	0.566097	0.294573	0.140871	1075	65	SEH1 like nucleoporin [Source:HGNC Symbol;Acc:HGNC:30379]	FALSE	FALSE
UKB_460K.biochemistry_Creatinine	IW1959	0.38252	0.431379	0.140935	531	39	early growth response 2 [Source:HGNC Symbol;Acc:HGNC:3239]	FALSE	FALSE
UKB_460K.biochemistry_Creatinine	BSID1268864	2.00332	0.720918	0.140994	344	34	Signaling by FGFR1 in disease	FALSE	FALSE
UKB_460K.biochemistry_Creatinine	IW7025	1.81317	0.546453	0.141049	163	23	nuclear receptor subfamily 2 group F member 1 [Source:HGNC Symbol;Acc:HGNC:7975]	FALSE	FALSE
UKB_460K.biochemistry_Creatinine	IW9554	0.641937	0.24144	0.141199	2266	160	SEC22 homolog B, vesicle trafficking protein (gene/pseudogene) [Source:HGNC Symbol;Acc:HGNC:10700]	FALSE	FALSE
UKB_460K.biochemistry_Creatinine	IW4686	0.713109	0.190816	0.141283	3057	212	nuclear cap binding protein subunit 1 [Source:HGNC Symbol;Acc:HGNC:7658]	FALSE	FALSE
UKB_460K.biochemistry_Creatinine	2509	0.524525	0.320273	0.141385	372	28	IL8- and CXCR1-mediated signaling events	FALSE	FALSE
UKB_460K.biochemistry_Creatinine	IW57060	0.589632	0.285756	0.141464	357	36	poly(rC) binding protein 4 [Source:HGNC Symbol;Acc:HGNC:8652]	FALSE	FALSE
UKB_460K.biochemistry_Creatinine	GO0060548	2.987	1.40739	0.141592	381	34	negative regulation of cell death	FALSE	FALSE
UKB_460K.biochemistry_Creatinine	MP0002078	1.52717	0.345273	0.141843	2428	209	abnormal glucose homeostasis	FALSE	FALSE
UKB_460K.biochemistry_Creatinine	MP0005169	0.597397	0.265146	0.14186	822	64	abnormal male meiosis	FALSE	FALSE
UKB_460K.biochemistry_Creatinine	GO0043627	0.619744	0.244153	0.141875	645	57	response to estrogen	FALSE	FALSE
UKB_460K.biochemistry_Creatinine	IW9040	1.7408	0.522838	0.142114	837	69	ubiquitin conjugating enzyme E2 M [Source:HGNC Symbol;Acc:HGNC:12491]	FALSE	FALSE
UKB_460K.biochemistry_Creatinine	46	3.83504	2.0068	0.14217	322	20	Inositol phosphate metabolism	FALSE	FALSE
UKB_460K.biochemistry_Creatinine	BSID1270041	0.445262	0.374605	0.14238	488	33	Synthesis of bile acids and bile salts	FALSE	FALSE
UKB_460K.biochemistry_Creatinine	IW1207	0.493649	0.333835	0.142639	516	35	chloride nucleotide-sensitive channel 1A [Source:HGNC Symbol;Acc:HGNC:2080]	FALSE	FALSE
UKB_460K.biochemistry_Creatinine	MP0006143	0.585885	0.273488	0.142719	441	38	increased systemic arterial diastolic blood pressure	FALSE	FALSE
UKB_460K.biochemistry_Creatinine	MP0000149	1.46422	0.334441	0.143344	338	39	abnormal scapula morphology	FALSE	FALSE
UKB_460K.biochemistry_Creatinine	IW3872	2.04013	0.745962	0.143436	417	26	keratin 17 [Source:HGNC Symbol;Acc:HGNC:6427]	FALSE	FALSE
UKB_460K.biochemistry_Creatinine	IW56341	0.605569	0.261952	0.143446	437	36	protein arginine methyltransferase 8 [Source:HGNC Symbol;Acc:HGNC:5188]	FALSE	FALSE
UKB_460K.biochemistry_Creatinine	IW4792	1.66249	0.447792	0.143498	1892	144	NFKB inhibitor alpha [Source:HGNC Symbol;Acc:HGNC:7797]	FALSE	FALSE
UKB_460K.biochemistry_Creatinine	1284	0.446422	0.386493	0.143545	301	26	Surfactant metabolism	FALSE	FALSE
UKB_460K.biochemistry_Creatinine	BSID1309223	0.446422	0.386493	0.143545	301	26	Surfactant metabolism	FALSE	FALSE
UKB_460K.biochemistry_Creatinine	IW730087	0.419416	0.390468	0.143697	3536	197	zinc finger protein 726 [Source:HGNC Symbol;Acc:HGNC:32462]	FALSE	FALSE
UKB_460K.biochemistry_Creatinine	1418	2.70913	1.22542	0.144032	331	26	Cyclin A:Cdk2-associated events at S phase entry	FALSE	FALSE
UKB_460K.biochemistry_Creatinine	MP0008810	0.449991	0.368775	0.144209	664	42	increased circulating iron level	FALSE	FALSE
UKB_460K.biochemistry_Creatinine	GO0045453	0.428042	0.412977	0.144484	236	20	bone resorption	FALSE	FALSE
UKB_460K.biochemistry_Creatinine	IW662	0.554243	0.309791	0.144485	583	35	BCL2 interacting protein 1 [Source:HGNC Symbol;Acc:HGNC:1082]	FALSE	FALSE
UKB_460K.biochemistry_Creatinine	GO0048015	2.33745	0.892407	0.144603	1352	120	phosphatidylinositol-mediated signaling	FALSE	FALSE
UKB_460K.biochemistry_Creatinine	GO0005057	3.69321	1.83382	0.144616	414	36	receptor signaling protein activity	FALSE	FALSE
UKB_460K.biochemistry_Creatinine	MP0000743	0.611403	0.261283	0.144631	217	26	muscle spasm	FALSE	FALSE
UKB_460K.biochemistry_Creatinine	MP0004100	0.598924	0.26381	0.144961	362	40	abnormal spinal cord interneuron morphology	FALSE	FALSE
UKB_460K.biochemistry_Creatinine	BSID1269487	1.65423	0.432081	0.144977	3410	296	Signaling by SCF-KIT	FALSE	FALSE
UKB_460K.biochemistry_Creatinine	IW6885	0.737729	0.178137	0.144987	3268	244	mitogen-activated protein kinase kinase kinase 7 [Source:HGNC Symbol;Acc:HGNC:6859]	FALSE	FALSE
UKB_460K.biochemistry_Creatinine	MP0004564	1.42199	0.31195	0.145034	559	60	enlarged myocardial fiber	FALSE	FALSE
UKB_460K.biochemistry_Creatinine	BSID1269522	4.95329	2.76402	0.145206	269	21	Signaling by BMP	FALSE	FALSE
UKB_460K.biochemistry_Creatinine	IW1284	0.491233	0.343415	0.145318	382	35	collagen type IV alpha 2 chain [Source:HGNC Symbol;Acc:HGNC:2203]	FALSE	FALSE
UKB_460K.biochemistry_Creatinine	IW148198	0.431065	0.384658	0.145475	3559	198	zinc finger protein 98 [Source:HGNC Symbol;Acc:HGNC:13174]	FALSE	FALSE
UKB_460K.biochemistry_Creatinine	1104	0.474726	0.346195	0.145521	650	30	Interconversion of nucleotide di- and triphosphates	FALSE	FALSE
UKB_460K.biochemistry_Creatinine	BSID1458271	0.596354	0.277966	0.145721	205	35	Hematopoietic Stem Cell Differentiation	FALSE	FALSE
UKB_460K.biochemistry_Creatinine	IW2203	0.62989	0.246568	0.145789	913	63	fructose-bisphosphatase 1 [Source:HGNC Symbol;Acc:HGNC:3606]	FALSE	FALSE
UKB_460K.biochemistry_Creatinine	IW4137	1.56052	0.418946	0.145795	1112	96	microtubule associated protein tau [Source:HGNC Symbol;Acc:HGNC:6893]	FALSE	FALSE
UKB_460K.biochemistry_Creatinine	IW5433	0.768606	0.156215	0.14585	4596	369	RNA polymerase II subunit D [Source:HGNC Symbol;Acc:HGNC:9191]	FALSE	FALSE
UKB_460K.biochemistry_Creatinine	IW5716	1.4651	0.322146	0.14618	1967	152	proteasome 26S subunit, non-ATPase 10 [Source:HGNC Symbol;Acc:HGNC:9555]	FALSE	FALSE
UKB_460K.biochemistry_Creatinine	MP0001931	2.35245	0.973405	0.146279	271	25	abnormal oogenesis	FALSE	FALSE
UKB_460K.biochemistry_Creatinine	BSID83106	0.665156	0.221457	0.146283	694	58	Colorectal cancer	FALSE	FALSE
UKB_460K.biochemistry_Creatinine	GO0001934	1.97924	0.690841	0.146347	1396	112	positive regulation of protein phosphorylation	FALSE	FALSE
UKB_460K.biochemistry_Creatinine	MP0010825	1.86759	0.623219	0.146711	350	34	abnormal lung saccule morphology	FALSE	FALSE
UKB_460K.biochemistry_Creatinine	2421	1.39745	0.275618	0.146842	3024	245	TNFalpha	FALSE	FALSE
UKB_460K.biochemistry_Creatinine	MP0008186	0.559244	0.297365	0.146866	365	36	increased pro-B cell number	FALSE	FALSE
UKB_460K.biochemistry_Creatinine	GO0030512	0.652612	0.234061	0.146871	567	60	negative regulation of transforming growth factor beta receptor signaling pathway	FALSE	FALSE
UKB_460K.biochemistry_Creatinine	IW7596	0.353438	0.44325	0.147	2782	153	zinc finger protein 45 [Source:HGNC Symbol;Acc:HGNC:13111]	FALSE	FALSE
UKB_460K.biochemistry_Creatinine	BSID83052	1.678	0.495656	0.147069	1299	86	Phosphatidylinositol signaling system	FALSE	FALSE
UKB_460K.biochemistry_Creatinine	MP0008535	0.718168	0.18967	0.14708	1200	89	enlarged lateral ventricles	FALSE	FALSE
UKB_460K.biochemistry_Creatinine	IW8864	0.612804	0.267684	0.147127	295	42	period circadian regulator 2 [Source:HGNC Symbol;Acc:HGNC:8846]	FALSE	FALSE
UKB_460K.biochemistry_Creatinine	BSID1269392	1.98308	0.702579	0.147214	242	27	Downstream signaling of activated FGFR1	FALSE	FALSE
UKB_460K.biochemistry_Creatinine	IW9804	0.457931	0.365509	0.147311	417	26	translocase of outer mitochondrial membrane 20 [Source:HGNC Symbol;Acc:HGNC:20947]	FALSE	FALSE
UKB_460K.biochemistry_Creatinine	MP0001293	1.89139	0.626638	0.147379	1540	110	anophthalmia	FALSE	FALSE
UKB_460K.biochemistry_Creatinine	GO0001892	2.16747	0.79043	0.147408	252	22	embryonic placenta development	FALSE	FALSE
UKB_460K.biochemistry_Creatinine	BSID1319989	1.45255	0.331179	0.147481	770	80	Longevity regulating pathway	FALSE	FALSE
UKB_460K.biochemistry_Creatinine	IW5289	1.59992	0.430015	0.147574	639	44	phosphatidylinositol 3-kinase catalytic subunit type 3 [Source:HGNC Symbol;Acc:HGNC:8974]	FALSE	FALSE
UKB_460K.biochemistry_Creatinine	IW8266	1.60847	0.41401	0.14761	2506	196	ubiquitin like 4A [Source:HGNC Symbol;Acc:HGNC:12505]	FALSE	FALSE
UKB_460K.biochemistry_Creatinine	IW145508	2.36884	0.989483	0.147662	2593	140	centrosomal protein 128 [Source:HGNC Symbol;Acc:HGNC:20359]	FALSE	FALSE
UKB_460K.biochemistry_Creatinine	GO0016874	0.64362	0.238199	0.147685	1303	86	ligase activity	FALSE	FALSE
UKB_460K.biochemistry_Creatinine	GO0008013	0.627139	0.246078	0.147801	631	55	beta-catenin binding	FALSE	FALSE
UKB_460K.biochemistry_Creatinine	IW117579	0.46491	0.366152	0.147936	595	41	relaxin 3 [Source:HGNC Symbol;Acc:HGNC:17135]	FALSE	FALSE
UKB_460K.biochemistry_Creatinine	IW126070	0.32432	0.478438	0.147973	1427	86	zinc finger protein 440 [Source:HGNC Symbol;Acc:HGNC:20874]	FALSE	FALSE
UKB_460K.biochemistry_Creatinine	IW1114	0.545326	0.326369	0.148016	398	31	chromogranin B [Source:HGNC Symbol;Acc:HGNC:1930]	FALSE	FALSE
UKB_460K.biochemistry_Creatinine	MP0008907	0.58547	0.282909	0.148087	231	23	decreased total fat pad weight	FALSE	FALSE
UKB_460K.biochemistry_Creatinine	IW7565	0.379822	0.42508	0.148113	3110	172	zinc finger protein 17 [Source:HGNC Symbol;Acc:HGNC:12958]	FALSE	FALSE
UKB_460K.biochemistry_Creatinine	IW196	1.92623	0.675719	0.148208	252	24	aryl hydrocarbon receptor [Source:HGNC Symbol;Acc:HGNC:348]	FALSE	FALSE
UKB_460K.biochemistry_Creatinine	MP0001648	0.640632	0.243943	0.148361	866	71	abnormal apoptosis	FALSE	FALSE
UKB_460K.biochemistry_Creatinine	IW125919	0.339046	0.45537	0.148411	2680	149	zinc finger protein 543 [Source:HGNC Symbol;Acc:HGNC:25281]	FALSE	FALSE
UKB_460K.biochemistry_Creatinine	MP0002682	2.13224	0.82982	0.148417	500	37	decreased mature ovarian follicle number	FALSE	FALSE
UKB_460K.biochemistry_Creatinine	IW8555	1.55383	0.368429	0.148676	2988	209	cell division cycle 14B [Source:HGNC Symbol;Acc:HGNC:1719]	FALSE	FALSE
UKB_460K.biochemistry_Creatinine	MP0002966	2.67205	1.14099	0.148748	696	47	decreased circulating alkaline phosphatase level	FALSE	FALSE
UKB_460K.biochemistry_Creatinine	IW7561	0.383839	0.422628	0.148822	3143	173	zinc finger protein 14 [Source:HGNC Symbol;Acc:HGNC:12924]	FALSE	FALSE
UKB_460K.biochemistry_Creatinine	1696	1.71624	0.515764	0.149031	957	80	Factors involved in megakaryocyte development and platelet production	FALSE	FALSE
UKB_460K.biochemistry_Creatinine	IW3996	2.96919	1.3798	0.149037	340	25	LLGL1, scribble cell polarity complex component [Source:HGNC Symbol;Acc:HGNC:6628]	FALSE	FALSE
UKB_460K.biochemistry_Creatinine	IW134	0.579911	0.294772	0.149041	1054	99	adenosine A1 receptor [Source:HGNC Symbol;Acc:HGNC:262]	FALSE	FALSE
UKB_460K.biochemistry_Creatinine	IW1059	2.06434	0.755951	0.149082	356	34	centromere protein B [Source:HGNC Symbol;Acc:HGNC:1852]	FALSE	FALSE
UKB_460K.biochemistry_Creatinine	IW5091	1.49094	0.335504	0.149135	3837	254	pyruvate carboxylase [Source:HGNC Symbol;Acc:HGNC:8636]	FALSE	FALSE
UKB_460K.biochemistry_Creatinine	3064	2.00831	0.732299	0.149165	895	59	superpathway of inositol phosphate compounds	FALSE	FALSE
UKB_460K.biochemistry_Creatinine	IW270	3.05944	1.46103	0.149299	356	26	adenosine monophosphate deaminase 1 [Source:HGNC Symbol;Acc:HGNC:468]	FALSE	FALSE
UKB_460K.biochemistry_Creatinine	IW7161	0.731349	0.182343	0.149346	1634	131	tumor protein p73 [Source:HGNC Symbol;Acc:HGNC:12003]	FALSE	FALSE
UKB_460K.biochemistry_Creatinine	IW835	0.314434	0.466946	0.149364	335	24	caspase 2 [Source:HGNC Symbol;Acc:HGNC:1503]	FALSE	FALSE
UKB_460K.biochemistry_Creatinine	MP0005039	1.62817	0.447539	0.149504	361	35	hypoxia	FALSE	FALSE
UKB_460K.biochemistry_Creatinine	IW100287226	0.424113	0.392785	0.149516	3530	196	zinc finger protein 729 [Source:HGNC Symbol;Acc:HGNC:32464]	FALSE	FALSE
UKB_460K.biochemistry_Creatinine	IW3857	2.3451	0.948199	0.149541	479	34	keratin 9 [Source:HGNC Symbol;Acc:HGNC:6447]	FALSE	FALSE
UKB_460K.biochemistry_Creatinine	IW23144	0.512085	0.3276	0.149777	769	52	zinc finger CCCH-type containing 3 [Source:HGNC Symbol;Acc:HGNC:28972]	FALSE	FALSE
UKB_460K.biochemistry_Creatinine	IW5600	1.64629	0.46839	0.149783	899	58	mitogen-activated protein kinase 11 [Source:HGNC Symbol;Acc:HGNC:6873]	FALSE	FALSE
UKB_460K.biochemistry_Creatinine	IW441234	0.424953	0.392888	0.149834	3513	196	zinc finger protein 716 [Source:HGNC Symbol;Acc:HGNC:32458]	FALSE	FALSE
UKB_460K.biochemistry_Creatinine	IW10856	0.619055	0.258945	0.15	410	29	RuvB like AAA ATPase 2 [Source:HGNC Symbol;Acc:HGNC:10475]	FALSE	FALSE
UKB_460K.biochemistry_Creatinine	IW27032	0.52848	0.321048	0.150167	617	46	ATPase secretory pathway Ca2+ transporting 1 [Source:HGNC Symbol;Acc:HGNC:13211]	FALSE	FALSE
UKB_460K.biochemistry_Creatinine	MP0002546	1.8747	0.6259	0.150204	180	20	mydriasis	FALSE	FALSE
UKB_460K.biochemistry_Creatinine	IW57121	0.379026	0.424277	0.150213	492	32	lysophosphatidic acid receptor 5 [Source:HGNC Symbol;Acc:HGNC:13307]	FALSE	FALSE
UKB_460K.biochemistry_Creatinine	IW8822	1.76396	0.545538	0.150321	500	45	fibroblast growth factor 17 [Source:HGNC Symbol;Acc:HGNC:3673]	FALSE	FALSE
UKB_460K.biochemistry_Creatinine	BSID83084	0.590296	0.287256	0.150485	231	29	Circadian rhythm	FALSE	FALSE
UKB_460K.biochemistry_Creatinine	IW3643	1.95116	0.652119	0.150531	1022	87	insulin receptor [Source:HGNC Symbol;Acc:HGNC:6091]	FALSE	FALSE
UKB_460K.biochemistry_Creatinine	IW6515	1.65328	0.472735	0.150546	1012	71	solute carrier family 2 member 3 [Source:HGNC Symbol;Acc:HGNC:11007]	FALSE	FALSE
UKB_460K.biochemistry_Creatinine	GO0000082	1.87188	0.614188	0.150584	1656	134	G1/S transition of mitotic cell cycle	FALSE	FALSE
UKB_460K.biochemistry_Creatinine	IW23173	0.43506	0.39461	0.150716	392	28	methionyl aminopeptidase 1 [Source:HGNC Symbol;Acc:HGNC:15789]	FALSE	FALSE
UKB_460K.biochemistry_Creatinine	IW1072	1.41175	0.293272	0.15079	3758	270	cofilin 1 [Source:HGNC Symbol;Acc:HGNC:1874]	FALSE	FALSE
UKB_460K.biochemistry_Creatinine	IW1230	0.579746	0.296615	0.151022	1073	97	C-C motif chemokine receptor 1 [Source:HGNC Symbol;Acc:HGNC:1602]	FALSE	FALSE
UKB_460K.biochemistry_Creatinine	GO0044212	1.6573	0.473917	0.15111	1294	155	transcription regulatory region DNA binding	FALSE	FALSE
UKB_460K.biochemistry_Creatinine	IW8241	0.535502	0.314464	0.151236	716	56	RNA binding motif protein 10 [Source:HGNC Symbol;Acc:HGNC:9896]	FALSE	FALSE
UKB_460K.biochemistry_Creatinine	IW7412	1.24867	0.177303	0.151346	5632	432	vascular cell adhesion molecule 1 [Source:HGNC Symbol;Acc:HGNC:12663]	FALSE	FALSE
UKB_460K.biochemistry_Creatinine	3178	2.23647	0.897714	0.151461	609	39	Inositol phosphate metabolism ( Inositol phosphate metabolism )	FALSE	FALSE
UKB_460K.biochemistry_Creatinine	IW6093	2.17808	0.845219	0.151486	503	36	Rho associated coiled-coil containing protein kinase 1 [Source:HGNC Symbol;Acc:HGNC:10251]	FALSE	FALSE
UKB_460K.biochemistry_Creatinine	MP0001258	1.44041	0.30352	0.151519	3894	305	decreased body length	FALSE	FALSE
UKB_460K.biochemistry_Creatinine	MP0002823	2.98204	1.45271	0.151653	244	31	abnormal rib development	FALSE	FALSE
UKB_460K.biochemistry_Creatinine	GO0005801	0.49294	0.349097	0.151805	416	30	cis-Golgi network	FALSE	FALSE
UKB_460K.biochemistry_Creatinine	IW6754	0.574578	0.300733	0.151886	974	94	somatostatin receptor 4 [Source:HGNC Symbol;Acc:HGNC:11333]	FALSE	FALSE
UKB_460K.biochemistry_Creatinine	IW57728	0.464367	0.381113	0.152	656	29	WD repeat domain 19 [Source:HGNC Symbol;Acc:HGNC:18340]	FALSE	FALSE
UKB_460K.biochemistry_Creatinine	GO0048709	0.640764	0.252312	0.152253	140	21	oligodendrocyte differentiation	FALSE	FALSE
UKB_460K.biochemistry_Creatinine	IW5493	0.513305	0.344171	0.152257	519	42	periplakin [Source:HGNC Symbol;Acc:HGNC:9273]	FALSE	FALSE
UKB_460K.biochemistry_Creatinine	MP0006395	1.65772	0.476898	0.152368	543	41	abnormal epiphyseal plate morphology	FALSE	FALSE
UKB_460K.biochemistry_Creatinine	BSID198766	1.78377	0.576987	0.152864	293	27	Inflammatory Response Pathway	FALSE	FALSE
UKB_460K.biochemistry_Creatinine	MP0000324	0.383044	0.431307	0.15299	251	21	increased mast cell number	FALSE	FALSE
UKB_460K.biochemistry_Creatinine	BSID1269654	0.765038	0.160214	0.15308	4292	320	Transcriptional Regulation by TP53	FALSE	FALSE
UKB_460K.biochemistry_Creatinine	BSID193328	0.618723	0.260725	0.153081	926	73	mRNA surveillance pathway	FALSE	FALSE
UKB_460K.biochemistry_Creatinine	2911	1.51307	0.383808	0.153097	799	78	IL2	FALSE	FALSE
UKB_460K.biochemistry_Creatinine	IW6737	1.91107	0.601052	0.15311	1778	142	tripartite motif containing 21 [Source:HGNC Symbol;Acc:HGNC:11312]	FALSE	FALSE
UKB_460K.biochemistry_Creatinine	IW80778	0.311681	0.494174	0.153117	1412	83	zinc finger protein 34 [Source:HGNC Symbol;Acc:HGNC:13098]	FALSE	FALSE
UKB_460K.biochemistry_Creatinine	GO0006811	0.689289	0.2215	0.153192	3319	288	ion transport	FALSE	FALSE
UKB_460K.biochemistry_Creatinine	MP0006108	2.44922	1.04558	0.153246	573	47	abnormal hindbrain development	FALSE	FALSE
UKB_460K.biochemistry_Creatinine	GO0004518	2.39958	1.01716	0.153269	404	22	nuclease activity	FALSE	FALSE
UKB_460K.biochemistry_Creatinine	IW219749	0.383591	0.428432	0.153415	3054	170	zinc finger protein 25 [Source:HGNC Symbol;Acc:HGNC:13043]	FALSE	FALSE
UKB_460K.biochemistry_Creatinine	IW3491	0.595076	0.281756	0.153571	366	27	cysteine rich angiogenic inducer 61 [Source:HGNC Symbol;Acc:HGNC:2654]	FALSE	FALSE
UKB_460K.biochemistry_Creatinine	IW10409	0.437487	0.420465	0.153817	201	18	brain abundant membrane attached signal protein 1 [Source:HGNC Symbol;Acc:HGNC:957]	FALSE	FALSE
UKB_460K.biochemistry_Creatinine	IW5714	1.70254	0.479936	0.153842	2059	152	proteasome 26S subunit, non-ATPase 8 [Source:HGNC Symbol;Acc:HGNC:9566]	FALSE	FALSE
UKB_460K.biochemistry_Creatinine	IW142	1.31357	0.236938	0.154048	3490	287	poly(ADP-ribose) polymerase 1 [Source:HGNC Symbol;Acc:HGNC:270]	FALSE	FALSE
UKB_460K.biochemistry_Creatinine	IW7581	0.365027	0.443054	0.154057	2790	155	zinc finger protein 33A [Source:HGNC Symbol;Acc:HGNC:13096]	FALSE	FALSE
UKB_460K.biochemistry_Creatinine	MP0006337	0.54231	0.313248	0.154142	213	26	abnormal first pharyngeal arch morphology	FALSE	FALSE
UKB_460K.biochemistry_Creatinine	BSID1269813	2.23716	0.897475	0.154215	242	22	Condensation of Prophase Chromosomes	FALSE	FALSE
UKB_460K.biochemistry_Creatinine	IW6804	0.707975	0.203907	0.154302	631	51	syntaxin 1A [Source:HGNC Symbol;Acc:HGNC:11433]	FALSE	FALSE
UKB_460K.biochemistry_Creatinine	IW7571	0.390719	0.424047	0.154314	3112	172	zinc finger protein 23 [Source:HGNC Symbol;Acc:HGNC:13023]	FALSE	FALSE
UKB_460K.biochemistry_Creatinine	GO0001707	2.12899	0.844747	0.154439	342	27	mesoderm formation	FALSE	FALSE
UKB_460K.biochemistry_Creatinine	MP0000488	1.54976	0.409386	0.154624	722	69	abnormal intestinal epithelium morphology	FALSE	FALSE
UKB_460K.biochemistry_Creatinine	2451	1.77397	0.542664	0.154625	498	47	Angiopoietin receptor Tie2-mediated signaling	FALSE	FALSE
UKB_460K.biochemistry_Creatinine	MP0000062	0.668921	0.242882	0.154711	1585	111	increased bone mineral density	FALSE	FALSE
UKB_460K.biochemistry_Creatinine	IW23649	0.602593	0.271656	0.154784	760	44	DNA polymerase alpha 2, accessory subunit [Source:HGNC Symbol;Acc:HGNC:30073]	FALSE	FALSE
UKB_460K.biochemistry_Creatinine	IW5606	0.572369	0.292858	0.154794	449	37	mitogen-activated protein kinase kinase 3 [Source:HGNC Symbol;Acc:HGNC:6843]	FALSE	FALSE
UKB_460K.biochemistry_Creatinine	MP0001201	1.93169	0.692028	0.154969	165	19	translucent skin	FALSE	FALSE
UKB_460K.biochemistry_Creatinine	IW8871	0.693473	0.211779	0.15517	1277	91	synaptojanin 2 [Source:HGNC Symbol;Acc:HGNC:11504]	FALSE	FALSE
UKB_460K.biochemistry_Creatinine	IW5020	0.723765	0.193632	0.155186	1013	95	oxytocin/neurophysin I prepropeptide [Source:HGNC Symbol;Acc:HGNC:8528]	FALSE	FALSE
UKB_460K.biochemistry_Creatinine	GO0001958	0.436308	0.393644	0.155212	321	27	endochondral ossification	FALSE	FALSE
UKB_460K.biochemistry_Creatinine	MP0002001	4.07918	2.21286	0.155241	305	24	blindness	FALSE	FALSE
UKB_460K.biochemistry_Creatinine	GO0046330	0.535919	0.334292	0.155374	605	52	positive regulation of JNK cascade	FALSE	FALSE
UKB_460K.biochemistry_Creatinine	1376	0.569517	0.30121	0.15542	1007	70	RNA polymerase II transcribes snRNA genes	FALSE	FALSE
UKB_460K.biochemistry_Creatinine	IW3572	0.453266	0.376371	0.155462	238	23	interleukin 6 signal transducer [Source:HGNC Symbol;Acc:HGNC:6021]	FALSE	FALSE
UKB_460K.biochemistry_Creatinine	IW7386	2.35769	0.941131	0.155462	766	65	ubiquinol-cytochrome c reductase, Rieske iron-sulfur polypeptide 1 [Source:HGNC Symbol;Acc:HGNC:12587]	FALSE	FALSE
UKB_460K.biochemistry_Creatinine	MP0005439	2.47262	1.02538	0.155474	328	39	decreased glycogen level	FALSE	FALSE
UKB_460K.biochemistry_Creatinine	IW3096	2.65267	1.14467	0.155507	647	42	human immunodeficiency virus type I enhancer binding protein 1 [Source:HGNC Symbol;Acc:HGNC:4920]	FALSE	FALSE
UKB_460K.biochemistry_Creatinine	BSID1270427	2.50286	1.10874	0.155643	290	30	Oncogene Induced Senescence	FALSE	FALSE
UKB_460K.biochemistry_Creatinine	IW2065	2.6057	1.06651	0.155689	1252	111	erb-b2 receptor tyrosine kinase 3 [Source:HGNC Symbol;Acc:HGNC:3431]	FALSE	FALSE
UKB_460K.biochemistry_Creatinine	IW3340	0.4431	0.418246	0.155748	538	36	N-deacetylase and N-sulfotransferase 1 [Source:HGNC Symbol;Acc:HGNC:7680]	FALSE	FALSE
UKB_460K.biochemistry_Creatinine	MP0001661	0.515833	0.336588	0.155828	408	33	extended life span	FALSE	FALSE
UKB_460K.biochemistry_Creatinine	BSID545326	3.47002	1.80143	0.15588	370	21	D-myo-inositol (1,4,5)-trisphosphate biosynthesis	FALSE	FALSE
UKB_460K.biochemistry_Creatinine	MP0000930	2.02426	0.730289	0.156022	541	42	wavy neural tube	FALSE	FALSE
UKB_460K.biochemistry_Creatinine	MP0011440	4.51174	2.48322	0.156057	415	27	increased kidney cell proliferation	FALSE	FALSE
UKB_460K.biochemistry_Creatinine	GO0019904	1.57184	0.425914	0.156276	1907	171	protein domain specific binding	FALSE	FALSE
UKB_460K.biochemistry_Creatinine	GO0032091	2.47051	1.08937	0.156335	386	28	negative regulation of protein binding	FALSE	FALSE
UKB_460K.biochemistry_Creatinine	IW57520	0.371936	0.421238	0.156345	275	22	HECT, C2 and WW domain containing E3 ubiquitin protein ligase 2 [Source:HGNC Symbol;Acc:HGNC:29853]	FALSE	FALSE
UKB_460K.biochemistry_Creatinine	IW10657	1.68682	0.506443	0.156432	1272	91	KH RNA binding domain containing, signal transduction associated 1 [Source:HGNC Symbol;Acc:HGNC:18116]	FALSE	FALSE
UKB_460K.biochemistry_Creatinine	2533	1.88615	0.628072	0.156465	1457	185	Heterotrimeric GPCR signaling pathway (through G alpha q, PLC beta and ERK cascade) ( GPCR signaling (G alpha q) )	FALSE	FALSE
UKB_460K.biochemistry_Creatinine	MP0004174	1.50505	0.383004	0.156757	752	61	abnormal spine curvature	FALSE	FALSE
UKB_460K.biochemistry_Creatinine	IW5965	1.86378	0.663725	0.156784	235	20	RecQ like helicase [Source:HGNC Symbol;Acc:HGNC:9948]	FALSE	FALSE
UKB_460K.biochemistry_Creatinine	MP0004751	0.426363	0.407575	0.156959	193	23	increased length of allograft survival	FALSE	FALSE
UKB_460K.biochemistry_Creatinine	IW7569	0.389032	0.428041	0.157065	3089	170	zinc finger protein 182 [Source:HGNC Symbol;Acc:HGNC:13001]	FALSE	FALSE
UKB_460K.biochemistry_Creatinine	BSID1269764	1.74351	0.527443	0.15708	1627	128	Mitotic G1-G1/S phases	FALSE	FALSE
UKB_460K.biochemistry_Creatinine	GO0004879	0.50784	0.352852	0.157151	288	35	ligand-activated sequence-specific DNA binding RNA polymerase II transcription factor activity	FALSE	FALSE
UKB_460K.biochemistry_Creatinine	IW5689	1.52271	0.375517	0.157157	1825	128	proteasome subunit beta 1 [Source:HGNC Symbol;Acc:HGNC:9537]	FALSE	FALSE
UKB_460K.biochemistry_Creatinine	MP0001777	0.49147	0.358806	0.157227	363	35	abnormal body temperature homeostasis	FALSE	FALSE
UKB_460K.biochemistry_Creatinine	IW10197	1.48451	0.360837	0.157343	1514	102	proteasome activator subunit 3 [Source:HGNC Symbol;Acc:HGNC:9570]	FALSE	FALSE
UKB_460K.biochemistry_Creatinine	IW2670	2.03961	0.761849	0.157372	755	55	glial fibrillary acidic protein [Source:HGNC Symbol;Acc:HGNC:4235]	FALSE	FALSE
UKB_460K.biochemistry_Creatinine	MP0001257	2.41758	1.0522	0.157387	583	54	increased body length	FALSE	FALSE
UKB_460K.biochemistry_Creatinine	BSID1309113	0.587763	0.287023	0.157398	422	33	DNA Damage Recognition in GG-NER	FALSE	FALSE
UKB_460K.biochemistry_Creatinine	1311	0.587763	0.287023	0.157398	422	33	DNA Damage Recognition in GG-NER	FALSE	FALSE
UKB_460K.biochemistry_Creatinine	MP0003385	2.71212	1.21454	0.157499	319	22	abnormal body wall morphology	FALSE	FALSE
UKB_460K.biochemistry_Creatinine	IW9636	1.39826	0.291503	0.157622	2515	194	ISG15 ubiquitin-like modifier [Source:HGNC Symbol;Acc:HGNC:4053]	FALSE	FALSE
UKB_460K.biochemistry_Creatinine	MP0005266	0.614605	0.279066	0.157814	705	50	abnormal metabolism	FALSE	FALSE
UKB_460K.biochemistry_Creatinine	IW1399	1.50246	0.36475	0.15786	1277	85	CRK like proto-oncogene, adaptor protein [Source:HGNC Symbol;Acc:HGNC:2363]	FALSE	FALSE
UKB_460K.biochemistry_Creatinine	1288	0.593583	0.268881	0.15787	866	47	HDR through Homologous Recombination (HRR)	FALSE	FALSE
UKB_460K.biochemistry_Creatinine	IW1181	0.343309	0.451617	0.15794	316	22	chloride voltage-gated channel 2 [Source:HGNC Symbol;Acc:HGNC:2020]	FALSE	FALSE
UKB_460K.biochemistry_Creatinine	IW293	1.52888	0.37239	0.158078	6102	423	solute carrier family 25 member 6 [Source:HGNC Symbol;Acc:HGNC:10992]	FALSE	FALSE
UKB_460K.biochemistry_Creatinine	IW3008	0.657581	0.235887	0.158363	949	85	histone cluster 1 H1 family member e [Source:HGNC Symbol;Acc:HGNC:4718]	FALSE	FALSE
UKB_460K.biochemistry_Creatinine	MP0009541	0.535874	0.328219	0.158433	510	43	increased thymocyte apoptosis	FALSE	FALSE
UKB_460K.biochemistry_Creatinine	IW1510	0.348425	0.455427	0.158457	308	21	cathepsin E [Source:HGNC Symbol;Acc:HGNC:2530]	FALSE	FALSE
UKB_460K.biochemistry_Creatinine	IW4004	0.535616	0.330818	0.158519	279	30	LIM domain only 1 [Source:HGNC Symbol;Acc:HGNC:6641]	FALSE	FALSE
UKB_460K.biochemistry_Creatinine	BSID852705	1.40392	0.296872	0.158531	1260	139	MicroRNAs in cancer	FALSE	FALSE
UKB_460K.biochemistry_Creatinine	1243	2.11547	0.801725	0.158664	180	16	FRS-mediated FGFR4 signaling	FALSE	FALSE
UKB_460K.biochemistry_Creatinine	BSID1269423	2.11547	0.801725	0.158664	180	16	FRS-mediated FGFR4 signaling	FALSE	FALSE
UKB_460K.biochemistry_Creatinine	MP0000018	1.67696	0.508581	0.158673	277	27	small ears	FALSE	FALSE
UKB_460K.biochemistry_Creatinine	GO0051924	0.358722	0.461852	0.158688	334	26	regulation of calcium ion transport	FALSE	FALSE
UKB_460K.biochemistry_Creatinine	IW7494	1.82079	0.610398	0.158724	377	28	X-box binding protein 1 [Source:HGNC Symbol;Acc:HGNC:12801]	FALSE	FALSE
UKB_460K.biochemistry_Creatinine	IW27107	0.570685	0.297765	0.158727	258	22	zinc finger and BTB domain containing 11 [Source:HGNC Symbol;Acc:HGNC:16740]	FALSE	FALSE
UKB_460K.biochemistry_Creatinine	IW117159	2.22717	0.911721	0.158766	247	21	dermcidin [Source:HGNC Symbol;Acc:HGNC:14669]	FALSE	FALSE
UKB_460K.biochemistry_Creatinine	IW10813	0.629001	0.263517	0.158781	630	39	UTP14A, small subunit processome component [Source:HGNC Symbol;Acc:HGNC:10665]	FALSE	FALSE
UKB_460K.biochemistry_Creatinine	IW23336	2.10304	0.8077	0.158786	300	28	synemin [Source:HGNC Symbol;Acc:HGNC:24466]	FALSE	FALSE
UKB_460K.biochemistry_Creatinine	IW58500	0.462625	0.379299	0.158876	3574	204	zinc finger protein 250 [Source:HGNC Symbol;Acc:HGNC:13044]	FALSE	FALSE
UKB_460K.biochemistry_Creatinine	IW5884	0.645923	0.234715	0.158907	983	57	RAD17 checkpoint clamp loader component [Source:HGNC Symbol;Acc:HGNC:9807]	FALSE	FALSE
UKB_460K.biochemistry_Creatinine	IW5473	0.602549	0.28791	0.159066	1513	147	pro-platelet basic protein [Source:HGNC Symbol;Acc:HGNC:9240]	FALSE	FALSE
UKB_460K.biochemistry_Creatinine	IW7711	0.356839	0.455131	0.159308	2673	147	zinc finger protein 155 [Source:HGNC Symbol;Acc:HGNC:12940]	FALSE	FALSE
UKB_460K.biochemistry_Creatinine	IW8823	1.844	0.611455	0.159377	398	36	fibroblast growth factor 16 [Source:HGNC Symbol;Acc:HGNC:3672]	FALSE	FALSE
UKB_460K.biochemistry_Creatinine	IW904	0.704259	0.224349	0.159386	1786	151	cyclin T1 [Source:HGNC Symbol;Acc:HGNC:1599]	FALSE	FALSE
UKB_460K.biochemistry_Creatinine	IW7582	0.362707	0.450576	0.159403	2734	151	zinc finger protein 33B [Source:HGNC Symbol;Acc:HGNC:13097]	FALSE	FALSE
UKB_460K.biochemistry_Creatinine	GO0051219	0.542288	0.320727	0.159421	307	29	phosphoprotein binding	FALSE	FALSE
UKB_460K.biochemistry_Creatinine	MP0004809	1.51567	0.373983	0.159474	592	63	increased hematopoietic stem cell number	FALSE	FALSE
UKB_460K.biochemistry_Creatinine	MP0011108	1.82748	0.620001	0.15954	3147	288	embryonic lethality during organogenesis, incomplete penetrance	FALSE	FALSE
UKB_460K.biochemistry_Creatinine	IW90075	0.388517	0.431617	0.1597	3017	170	zinc finger protein 30 [Source:HGNC Symbol;Acc:HGNC:13090]	FALSE	FALSE
UKB_460K.biochemistry_Creatinine	MP0008825	2.25017	0.939139	0.159829	200	28	abnormal cardiac epithelial to mesenchymal transition	FALSE	FALSE
UKB_460K.biochemistry_Creatinine	IW6374	0.540594	0.332758	0.159995	905	79	C-X-C motif chemokine ligand 5 [Source:HGNC Symbol;Acc:HGNC:10642]	FALSE	FALSE
UKB_460K.biochemistry_Creatinine	IW7407	1.44565	0.320749	0.159998	3924	254	valyl-tRNA synthetase [Source:HGNC Symbol;Acc:HGNC:12651]	FALSE	FALSE
UKB_460K.biochemistry_Creatinine	1622	1.75822	0.507771	0.160299	2494	211	Neddylation	FALSE	FALSE
UKB_460K.biochemistry_Creatinine	IW64978	0.481355	0.360164	0.16034	847	53	mitochondrial ribosomal protein L38 [Source:HGNC Symbol;Acc:HGNC:14033]	FALSE	FALSE
UKB_460K.biochemistry_Creatinine	1655	0.348239	0.469339	0.160351	348	26	Iron uptake and transport	FALSE	FALSE
UKB_460K.biochemistry_Creatinine	2846	0.639838	0.249969	0.160379	523	41	PAR1-mediated thrombin signaling events	FALSE	FALSE
UKB_460K.biochemistry_Creatinine	MP0003645	0.559438	0.301861	0.160564	197	20	increased pancreatic beta cell number	FALSE	FALSE
UKB_460K.biochemistry_Creatinine	MP0000512	0.579528	0.296905	0.16069	307	32	intestinal ulcer	FALSE	FALSE
UKB_460K.biochemistry_Creatinine	GO0050729	0.483763	0.368936	0.160702	535	44	positive regulation of inflammatory response	FALSE	FALSE
UKB_460K.biochemistry_Creatinine	MP0009890	2.64398	1.21578	0.160727	1157	114	cleft secondary palate	FALSE	FALSE
UKB_460K.biochemistry_Creatinine	IW5179	0.591368	0.29673	0.160786	1466	142	proenkephalin [Source:HGNC Symbol;Acc:HGNC:8831]	FALSE	FALSE
UKB_460K.biochemistry_Creatinine	IW7280	1.43897	0.315598	0.160804	5112	308	tubulin beta 2A class IIa [Source:HGNC Symbol;Acc:HGNC:12412]	FALSE	FALSE
UKB_460K.biochemistry_Creatinine	MP0002690	0.275947	0.499906	0.160836	273	22	akinesia	FALSE	FALSE
UKB_460K.biochemistry_Creatinine	MP0003345	1.42157	0.301164	0.160894	1204	95	decreased rib number	FALSE	FALSE
UKB_460K.biochemistry_Creatinine	GO0016791	2.30863	0.932975	0.160923	1224	98	phosphatase activity	FALSE	FALSE
UKB_460K.biochemistry_Creatinine	IW6278	0.508744	0.337942	0.160962	287	24	S100 calcium binding protein A7 [Source:HGNC Symbol;Acc:HGNC:10497]	FALSE	FALSE
UKB_460K.biochemistry_Creatinine	MP0004991	0.686712	0.223346	0.161003	205	29	decreased bone strength	FALSE	FALSE
UKB_460K.biochemistry_Creatinine	IW4255	2.78243	1.25875	0.161093	465	42	O-6-methylguanine-DNA methyltransferase [Source:HGNC Symbol;Acc:HGNC:7059]	FALSE	FALSE
UKB_460K.biochemistry_Creatinine	IW168417	0.337732	0.484323	0.161233	1417	84	zinc finger protein 679 [Source:HGNC Symbol;Acc:HGNC:28650]	FALSE	FALSE
UKB_460K.biochemistry_Creatinine	IW7879	0.653255	0.240275	0.161423	2247	142	RAB7A, member RAS oncogene family [Source:HGNC Symbol;Acc:HGNC:9788]	FALSE	FALSE
UKB_460K.biochemistry_Creatinine	IW7652	0.431741	0.399255	0.161434	3506	194	zinc finger protein 99 [Source:HGNC Symbol;Acc:HGNC:13175]	FALSE	FALSE
UKB_460K.biochemistry_Creatinine	BSID1269523	1.98907	0.732574	0.161547	695	69	Signaling by TGF-beta Receptor Complex	FALSE	FALSE
UKB_460K.biochemistry_Creatinine	BSID1427858	0.723404	0.192387	0.161643	1780	124	Clathrin-mediated endocytosis	FALSE	FALSE
UKB_460K.biochemistry_Creatinine	IW204	2.24963	0.891854	0.16186	1079	81	adenylate kinase 2 [Source:HGNC Symbol;Acc:HGNC:362]	FALSE	FALSE
UKB_460K.biochemistry_Creatinine	BSID1269800	0.531185	0.325516	0.162024	236	22	Cyclin A/B1 associated events during G2/M transition	FALSE	FALSE
UKB_460K.biochemistry_Creatinine	IW5500	1.33271	0.242883	0.162079	4010	291	protein phosphatase 1 catalytic subunit beta [Source:HGNC Symbol;Acc:HGNC:9282]	FALSE	FALSE
UKB_460K.biochemistry_Creatinine	MP0011091	1.24039	0.190842	0.162125	3846	346	prenatal lethality, complete penetrance	FALSE	FALSE
UKB_460K.biochemistry_Creatinine	IW79908	0.488071	0.359956	0.162136	455	25	butyrophilin like 8 [Source:HGNC Symbol;Acc:HGNC:26131]	FALSE	FALSE
UKB_460K.biochemistry_Creatinine	IW5894	1.38554	0.301907	0.16214	2476	189	Raf-1 proto-oncogene, serine/threonine kinase [Source:HGNC Symbol;Acc:HGNC:9829]	FALSE	FALSE
UKB_460K.biochemistry_Creatinine	GO0009409	0.532623	0.338677	0.162438	370	31	response to cold	FALSE	FALSE
UKB_460K.biochemistry_Creatinine	IW9517	1.6418	0.453381	0.162442	905	77	serine palmitoyltransferase long chain base subunit 2 [Source:HGNC Symbol;Acc:HGNC:11278]	FALSE	FALSE
UKB_460K.biochemistry_Creatinine	BSID1269930	0.481977	0.37454	0.162455	233	22	Metal ion SLC transporters	FALSE	FALSE
UKB_460K.biochemistry_Creatinine	IW440145	0.396994	0.456291	0.162461	419	24	mitotic spindle organizing protein 1 [Source:HGNC Symbol;Acc:HGNC:33830]	FALSE	FALSE
UKB_460K.biochemistry_Creatinine	MP0005289	0.72343	0.19004	0.162523	1314	101	increased oxygen consumption	FALSE	FALSE
UKB_460K.biochemistry_Creatinine	IW1749	0.545791	0.326813	0.162597	181	22	distal-less homeobox 5 [Source:HGNC Symbol;Acc:HGNC:2918]	FALSE	FALSE
UKB_460K.biochemistry_Creatinine	IW4734	1.31312	0.230053	0.1626	5039	371	neural precursor cell expressed, developmentally down-regulated 4, E3 ubiquitin protein ligase [Source:HGNC Symbol;Acc:HGNC:7727]	FALSE	FALSE
UKB_460K.biochemistry_Creatinine	IW7067	2.04941	0.779396	0.162636	849	74	thyroid hormone receptor, alpha [Source:HGNC Symbol;Acc:HGNC:11796]	FALSE	FALSE
UKB_460K.biochemistry_Creatinine	BSID1268879	2.90313	1.32162	0.162639	780	81	PI3K/AKT Signaling in Cancer	FALSE	FALSE
UKB_460K.biochemistry_Creatinine	MP0002133	2.03929	0.743399	0.162672	720	59	abnormal respiratory system physiology	FALSE	FALSE
UKB_460K.biochemistry_Creatinine	IW221937	2.29766	0.928119	0.162683	624	42	forkhead box K1 [Source:HGNC Symbol;Acc:HGNC:23480]	FALSE	FALSE
UKB_460K.biochemistry_Creatinine	IW27076	1.53225	0.386654	0.162775	1375	93	LY6/PLAUR domain containing 3 [Source:HGNC Symbol;Acc:HGNC:24880]	FALSE	FALSE
UKB_460K.biochemistry_Creatinine	GO0055037	0.600136	0.289091	0.162821	873	58	recycling endosome	FALSE	FALSE
UKB_460K.biochemistry_Creatinine	IW79657	0.108592	0.698299	0.163021	231	18	RNA polymerase II associated protein 3 [Source:HGNC Symbol;Acc:HGNC:26151]	FALSE	FALSE
UKB_460K.biochemistry_Creatinine	IW4627	1.29121	0.209632	0.163034	5630	387	myosin heavy chain 9 [Source:HGNC Symbol;Acc:HGNC:7579]	FALSE	FALSE
UKB_460K.biochemistry_Creatinine	BSID1309101	0.608902	0.287875	0.163171	1066	63	Processing of DNA double-strand break ends	FALSE	FALSE
UKB_460K.biochemistry_Creatinine	IW345462	0.433716	0.399895	0.163172	3508	194	zinc finger protein 879 [Source:HGNC Symbol;Acc:HGNC:37273]	FALSE	FALSE
UKB_460K.biochemistry_Creatinine	IW1983	0.578566	0.29748	0.163194	763	59	eukaryotic translation initiation factor 5 [Source:HGNC Symbol;Acc:HGNC:3299]	FALSE	FALSE
UKB_460K.biochemistry_Creatinine	MP0004992	1.68335	0.506965	0.163248	461	38	increased bone resorption	FALSE	FALSE
UKB_460K.biochemistry_Creatinine	MP0000295	1.63122	0.450413	0.163328	600	58	trabecula carnea hypoplasia	FALSE	FALSE
UKB_460K.biochemistry_Creatinine	IW90338	0.305164	0.487411	0.163331	398	22	zinc finger protein 160 [Source:HGNC Symbol;Acc:HGNC:12948]	FALSE	FALSE
UKB_460K.biochemistry_Creatinine	BSID1269527	2.49102	1.10577	0.163367	431	42	Transcriptional activity of SMAD2/SMAD3:SMAD4 heterotrimer	FALSE	FALSE
UKB_460K.biochemistry_Creatinine	MP0005533	0.467358	0.389742	0.163382	286	24	increased body temperature	FALSE	FALSE
UKB_460K.biochemistry_Creatinine	IW6729	1.79921	0.557827	0.163494	1885	133	signal recognition particle 54 [Source:HGNC Symbol;Acc:HGNC:11301]	FALSE	FALSE
UKB_460K.biochemistry_Creatinine	MP0005093	2.64489	1.1865	0.163615	1243	99	decreased B cell proliferation	FALSE	FALSE
UKB_460K.biochemistry_Creatinine	BSID1269580	0.462128	0.38791	0.163624	431	39	G-protein beta:gamma signalling	FALSE	FALSE
UKB_460K.biochemistry_Creatinine	BSID1383088	0.562778	0.314989	0.163656	927	67	RNA polymerase II transcribes snRNA genes	FALSE	FALSE
UKB_460K.biochemistry_Creatinine	MP0008071	0.535345	0.330992	0.163697	135	18	absent B cells	FALSE	FALSE
UKB_460K.biochemistry_Creatinine	IW8481	1.6937	0.531989	0.163738	4905	284	OFD1, centriole and centriolar satellite protein [Source:HGNC Symbol;Acc:HGNC:2567]	FALSE	FALSE
UKB_460K.biochemistry_Creatinine	MP0002014	0.517441	0.341814	0.164018	193	22	increased papilloma incidence	FALSE	FALSE
UKB_460K.biochemistry_Creatinine	IW51582	3.2167	1.6063	0.164161	289	29	antizyme inhibitor 1 [Source:HGNC Symbol;Acc:HGNC:16432]	FALSE	FALSE
UKB_460K.biochemistry_Creatinine	IW8817	1.88372	0.647348	0.164177	359	34	fibroblast growth factor 18 [Source:HGNC Symbol;Acc:HGNC:3674]	FALSE	FALSE
UKB_460K.biochemistry_Creatinine	BSID1458228	2.16438	0.865645	0.1642	243	27	PI3K-AKT-mTOR signaling pathway and therapeutic opportunities	FALSE	FALSE
UKB_460K.biochemistry_Creatinine	GO0008289	0.675385	0.237112	0.164258	1539	126	lipid binding	FALSE	FALSE
UKB_460K.biochemistry_Creatinine	IW132	2.24824	0.89878	0.164328	1012	68	adenosine kinase [Source:HGNC Symbol;Acc:HGNC:257]	FALSE	FALSE
UKB_460K.biochemistry_Creatinine	GO0005484	0.401034	0.429883	0.164421	466	23	SNAP receptor activity	FALSE	FALSE
UKB_460K.biochemistry_Creatinine	IW3843	1.40301	0.279558	0.164785	3901	293	importin 5 [Source:HGNC Symbol;Acc:HGNC:6402]	FALSE	FALSE
UKB_460K.biochemistry_Creatinine	GO0008542	5.07932	2.79555	0.164801	314	31	visual learning	FALSE	FALSE
UKB_460K.biochemistry_Creatinine	BSID1268863	1.67139	0.497809	0.164815	654	57	Signaling by FGFR in disease	FALSE	FALSE
UKB_460K.biochemistry_Creatinine	IW2719	1.59002	0.434898	0.164862	1270	90	glypican 3 [Source:HGNC Symbol;Acc:HGNC:4451]	FALSE	FALSE
UKB_460K.biochemistry_Creatinine	IW7587	0.388864	0.436759	0.164878	3007	168	zinc finger protein 37A [Source:HGNC Symbol;Acc:HGNC:13102]	FALSE	FALSE
UKB_460K.biochemistry_Creatinine	BSID83108	1.59946	0.434362	0.164878	660	59	Pancreatic cancer	FALSE	FALSE
UKB_460K.biochemistry_Creatinine	MP0004274	0.544215	0.326517	0.16493	404	38	abnormal embryonic/fetal subventricular zone morphology	FALSE	FALSE
UKB_460K.biochemistry_Creatinine	IW1314	1.49873	0.360199	0.164939	3227	231	coatomer protein complex subunit alpha [Source:HGNC Symbol;Acc:HGNC:2230]	FALSE	FALSE
UKB_460K.biochemistry_Creatinine	IW8788	1.87321	0.652029	0.165044	673	43	delta like non-canonical Notch ligand 1 [Source:HGNC Symbol;Acc:HGNC:2907]	FALSE	FALSE
UKB_460K.biochemistry_Creatinine	MP0009230	0.606976	0.278497	0.165289	610	47	abnormal sperm head morphology	FALSE	FALSE
UKB_460K.biochemistry_Creatinine	BSID83107	1.53715	0.412704	0.165477	656	60	Renal cell carcinoma	FALSE	FALSE
UKB_460K.biochemistry_Creatinine	IW8607	0.558833	0.311833	0.1658	268	21	RuvB like AAA ATPase 1 [Source:HGNC Symbol;Acc:HGNC:10474]	FALSE	FALSE
UKB_460K.biochemistry_Creatinine	IW23295	3.10019	1.52404	0.165996	454	29	mahogunin ring finger 1 [Source:HGNC Symbol;Acc:HGNC:20254]	FALSE	FALSE
UKB_460K.biochemistry_Creatinine	IW56252	2.58803	1.17039	0.166174	406	26	YLP motif containing 1 [Source:HGNC Symbol;Acc:HGNC:17798]	FALSE	FALSE
UKB_460K.biochemistry_Creatinine	BSID169642	0.646775	0.252033	0.166205	1096	87	Toxoplasmosis	FALSE	FALSE
UKB_460K.biochemistry_Creatinine	IW7030	0.602402	0.281563	0.166216	411	34	transcription factor binding to IGHM enhancer 3 [Source:HGNC Symbol;Acc:HGNC:11752]	FALSE	FALSE
UKB_460K.biochemistry_Creatinine	MP0003227	2.8306	1.34755	0.166236	460	34	abnormal vascular branching morphogenesis	FALSE	FALSE
UKB_460K.biochemistry_Creatinine	MP0002877	2.10227	0.874918	0.166388	189	20	abnormal melanocyte morphology	FALSE	FALSE
UKB_460K.biochemistry_Creatinine	MP0003036	1.70069	0.536333	0.166539	576	60	vertebral transformation	FALSE	FALSE
UKB_460K.biochemistry_Creatinine	GO0017022	0.461304	0.382414	0.166705	186	19	myosin binding	FALSE	FALSE
UKB_460K.biochemistry_Creatinine	BSID1269766	2.09847	0.82817	0.166744	381	36	G1 Phase	FALSE	FALSE
UKB_460K.biochemistry_Creatinine	BSID1269767	2.09847	0.82817	0.166744	381	36	Cyclin D associated events in G1	FALSE	FALSE
UKB_460K.biochemistry_Creatinine	MP0004969	1.73169	0.556478	0.166794	528	41	pale kidney	FALSE	FALSE
UKB_460K.biochemistry_Creatinine	IW6888	1.61436	0.443224	0.166935	1902	139	transaldolase 1 [Source:HGNC Symbol;Acc:HGNC:11559]	FALSE	FALSE
UKB_460K.biochemistry_Creatinine	GO0042277	0.332401	0.469274	0.166957	366	31	peptide binding	FALSE	FALSE
UKB_460K.biochemistry_Creatinine	IW84128	0.489163	0.377303	0.166971	411	26	WD repeat domain 75 [Source:HGNC Symbol;Acc:HGNC:25725]	FALSE	FALSE
UKB_460K.biochemistry_Creatinine	IW5413	1.98832	0.722381	0.166989	285	21	septin 5 [Source:HGNC Symbol;Acc:HGNC:9164]	FALSE	FALSE
UKB_460K.biochemistry_Creatinine	1772	0.48181	0.361259	0.167184	559	38	Ibuprofen Action Pathway	FALSE	FALSE
UKB_460K.biochemistry_Creatinine	MP0001154	2.50809	1.11159	0.16726	1055	84	seminiferous tubule degeneration	FALSE	FALSE
UKB_460K.biochemistry_Creatinine	14	0.397228	0.455118	0.167343	196	19	Steroid hormone biosynthesis	FALSE	FALSE
UKB_460K.biochemistry_Creatinine	IW7710	0.352538	0.46737	0.16737	2623	145	zinc finger protein 154 [Source:HGNC Symbol;Acc:HGNC:12939]	FALSE	FALSE
UKB_460K.biochemistry_Creatinine	3263	1.92354	0.672194	0.167665	1349	174	Heterotrimeric GPCR signaling pathway (through_G alpha s_ACs_PKA_BRaf_and_ERKcascade)(canonical) ( GPCR signaling (G alpha s, PKA and ERK) )	FALSE	FALSE
UKB_460K.biochemistry_Creatinine	3165	1.92354	0.672194	0.167665	1349	174	Heterotrimeric GTP-binding protein coupled receptor signaling pathway (through_G_alpha_s,_cholera_toxin,_adenylate_cyclase_and_cAMP) ( GPCR signaling (cholera toxin) )	FALSE	FALSE
UKB_460K.biochemistry_Creatinine	GO0016311	2.32981	0.962041	0.167681	1160	91	dephosphorylation	FALSE	FALSE
UKB_460K.biochemistry_Creatinine	MP0009743	1.49054	0.373115	0.167712	612	42	preaxial polydactyly	FALSE	FALSE
UKB_460K.biochemistry_Creatinine	IW7748	0.44285	0.398243	0.167849	3493	196	zinc finger protein 195 [Source:HGNC Symbol;Acc:HGNC:12986]	FALSE	FALSE
UKB_460K.biochemistry_Creatinine	BSID989139	1.39842	0.310092	0.16786	1347	111	AMPK signaling pathway	FALSE	FALSE
UKB_460K.biochemistry_Creatinine	GO0030374	2.18902	0.857092	0.167926	511	39	ligand-dependent nuclear receptor transcription coactivator activity	FALSE	FALSE
UKB_460K.biochemistry_Creatinine	3246	1.92579	0.67438	0.167968	1363	175	Heterotrimeric GTP-binding protein coupled receptor signaling pathway (through G alpha i, adenylate cyclase and cAMP) ( GPCR signaling (G alpha i) )	FALSE	FALSE
UKB_460K.biochemistry_Creatinine	3214	1.92579	0.67438	0.167968	1363	175	Heterotrimeric GPCR signaling pathway (through G alpha i and pertussis toxin) ( GPCR signaling (pertussis toxin) )	FALSE	FALSE
UKB_460K.biochemistry_Creatinine	IW4254	2.74574	1.23481	0.168073	203	24	KIT ligand [Source:HGNC Symbol;Acc:HGNC:6343]	FALSE	FALSE
UKB_460K.biochemistry_Creatinine	IW5664	1.77176	0.570462	0.168242	623	45	presenilin 2 [Source:HGNC Symbol;Acc:HGNC:9509]	FALSE	FALSE
UKB_460K.biochemistry_Creatinine	MP0008827	0.562494	0.305948	0.168276	258	24	abnormal thymus cell ratio	FALSE	FALSE
UKB_460K.biochemistry_Creatinine	852	0.627712	0.276488	0.168282	253	23	Integrin alphaIIb beta3 signaling	FALSE	FALSE
UKB_460K.biochemistry_Creatinine	GO0030529	0.655495	0.236882	0.168313	1543	117	ribonucleoprotein complex	FALSE	FALSE
UKB_460K.biochemistry_Creatinine	IW6742	1.89062	0.661537	0.168493	720	44	single stranded DNA binding protein 1 [Source:HGNC Symbol;Acc:HGNC:11317]	FALSE	FALSE
UKB_460K.biochemistry_Creatinine	IW55143	0.61618	0.268555	0.168683	998	63	cell division cycle associated 8 [Source:HGNC Symbol;Acc:HGNC:14629]	FALSE	FALSE
UKB_460K.biochemistry_Creatinine	BSID138034	0.624647	0.267544	0.168739	417	33	Arf6 signaling events	FALSE	FALSE
UKB_460K.biochemistry_Creatinine	IW93649	0.198508	0.580759	0.168748	1269	78	myocardin [Source:HGNC Symbol;Acc:HGNC:16067]	FALSE	FALSE
UKB_460K.biochemistry_Creatinine	MP0005076	1.62267	0.472939	0.168782	452	48	abnormal cell differentiation	FALSE	FALSE
UKB_460K.biochemistry_Creatinine	MP0002680	1.92751	0.720355	0.168882	377	31	decreased corpora lutea number	FALSE	FALSE
UKB_460K.biochemistry_Creatinine	MP0004937	1.74824	0.571872	0.169027	571	48	dilated heart	FALSE	FALSE
UKB_460K.biochemistry_Creatinine	IW930	0.582915	0.312875	0.169598	272	25	CD19 molecule [Source:HGNC Symbol;Acc:HGNC:1633]	FALSE	FALSE
UKB_460K.biochemistry_Creatinine	IW9100	1.43989	0.32639	0.169712	2112	134	ubiquitin specific peptidase 10 [Source:HGNC Symbol;Acc:HGNC:12608]	FALSE	FALSE
UKB_460K.biochemistry_Creatinine	IW163081	0.323054	0.506764	0.170069	1375	82	zinc finger protein 567 [Source:HGNC Symbol;Acc:HGNC:28696]	FALSE	FALSE
UKB_460K.biochemistry_Creatinine	IW5315	1.47336	0.341438	0.170165	5977	416	pyruvate kinase M1/2 [Source:HGNC Symbol;Acc:HGNC:9021]	FALSE	FALSE
UKB_460K.biochemistry_Creatinine	194	0.533392	0.340695	0.170327	667	44	Oxytocin receptor mediated signaling pathway	FALSE	FALSE
UKB_460K.biochemistry_Creatinine	IW8331	0.634086	0.271832	0.170381	1776	109	histone cluster 1 H2A family member j [Source:HGNC Symbol;Acc:HGNC:4727]	FALSE	FALSE
UKB_460K.biochemistry_Creatinine	IW11091	0.725025	0.196672	0.170575	1946	161	WD repeat domain 5 [Source:HGNC Symbol;Acc:HGNC:12757]	FALSE	FALSE
UKB_460K.biochemistry_Creatinine	IW51362	0.734632	0.18552	0.170616	2576	208	cell division cycle 40 [Source:HGNC Symbol;Acc:HGNC:17350]	FALSE	FALSE
UKB_460K.biochemistry_Creatinine	BSID1270107	0.500094	0.358608	0.170634	545	34	Glucagon-like Peptide-1 (GLP1) regulates insulin secretion	FALSE	FALSE
UKB_460K.biochemistry_Creatinine	906	0.500094	0.358608	0.170634	545	34	Glucagon-like Peptide-1 (GLP1) regulates insulin secretion	FALSE	FALSE
UKB_460K.biochemistry_Creatinine	IW9338	0.603039	0.281819	0.170696	266	23	transcription elongation factor A like 1 [Source:HGNC Symbol;Acc:HGNC:11616]	FALSE	FALSE
UKB_460K.biochemistry_Creatinine	IW4942	1.67139	0.488444	0.170709	3752	268	ornithine aminotransferase [Source:HGNC Symbol;Acc:HGNC:8091]	FALSE	FALSE
UKB_460K.biochemistry_Creatinine	IW367	1.32352	0.22919	0.170752	3252	294	androgen receptor [Source:HGNC Symbol;Acc:HGNC:644]	FALSE	FALSE
UKB_460K.biochemistry_Creatinine	IW7730	0.370782	0.458153	0.170994	2640	146	zinc finger protein 177 [Source:HGNC Symbol;Acc:HGNC:12966]	FALSE	FALSE
UKB_460K.biochemistry_Creatinine	1407	1.93855	0.715543	0.171247	440	41	Cyclin D associated events in G1	FALSE	FALSE
UKB_460K.biochemistry_Creatinine	IW226	0.730873	0.189006	0.171364	3179	219	aldolase, fructose-bisphosphate A [Source:HGNC Symbol;Acc:HGNC:414]	FALSE	FALSE
UKB_460K.biochemistry_Creatinine	IW6434	0.624099	0.268176	0.171364	1193	100	transformer 2 beta homolog [Source:HGNC Symbol;Acc:HGNC:10781]	FALSE	FALSE
UKB_460K.biochemistry_Creatinine	MP0004905	0.475702	0.37653	0.171781	239	25	decreased uterus weight	FALSE	FALSE
UKB_460K.biochemistry_Creatinine	IW10799	0.55445	0.326118	0.171851	745	44	ribonuclease P/MRP subunit p40 [Source:HGNC Symbol;Acc:HGNC:20992]	FALSE	FALSE
UKB_460K.biochemistry_Creatinine	IW534	0.526344	0.342102	0.171885	654	40	ATPase H+ transporting V1 subunit G2 [Source:HGNC Symbol;Acc:HGNC:862]	FALSE	FALSE
UKB_460K.biochemistry_Creatinine	BSID799177	0.700602	0.212943	0.171911	903	88	Estrogen signaling pathway	FALSE	FALSE
UKB_460K.biochemistry_Creatinine	BSID198807	1.80728	0.613978	0.171964	403	32	Alpha 6 Beta 4 signaling pathway	FALSE	FALSE
UKB_460K.biochemistry_Creatinine	MP0002621	0.547481	0.331564	0.171989	323	29	delayed neural tube closure	FALSE	FALSE
UKB_460K.biochemistry_Creatinine	IW8100	0.595745	0.295725	0.171995	872	52	intraflagellar transport 88 [Source:HGNC Symbol;Acc:HGNC:20606]	FALSE	FALSE
UKB_460K.biochemistry_Creatinine	IW5577	1.40485	0.308434	0.171997	3896	237	protein kinase cAMP-dependent type II regulatory subunit beta [Source:HGNC Symbol;Acc:HGNC:9392]	FALSE	FALSE
UKB_460K.biochemistry_Creatinine	MP0008544	0.441803	0.403611	0.172208	181	16	impaired olfaction	FALSE	FALSE
UKB_460K.biochemistry_Creatinine	IW9422	0.449267	0.39732	0.172226	3439	197	zinc finger protein 264 [Source:HGNC Symbol;Acc:HGNC:13057]	FALSE	FALSE
UKB_460K.biochemistry_Creatinine	BSID1269387	1.58717	0.446981	0.17247	454	45	Signaling by FGFR1	FALSE	FALSE
UKB_460K.biochemistry_Creatinine	MP0004255	1.81233	0.588116	0.172533	435	32	abnormal spongiotrophoblast layer morphology	FALSE	FALSE
UKB_460K.biochemistry_Creatinine	BSID173973	0.710884	0.203724	0.17267	1399	105	Hepatitis C	FALSE	FALSE
UKB_460K.biochemistry_Creatinine	IW4259	0.610217	0.273749	0.172674	804	43	microsomal glutathione S-transferase 3 [Source:HGNC Symbol;Acc:HGNC:7064]	FALSE	FALSE
UKB_460K.biochemistry_Creatinine	MP0004756	2.39175	1.02201	0.17268	900	62	abnormal proximal convoluted tubule morphology	FALSE	FALSE
UKB_460K.biochemistry_Creatinine	2900	3.24896	1.71592	0.172691	355	22	D-myo-inositol (1,4,5)-trisphosphate biosynthesis	FALSE	FALSE
UKB_460K.biochemistry_Creatinine	MP0008182	0.708657	0.210446	0.172702	929	73	decreased marginal zone B cell number	FALSE	FALSE
UKB_460K.biochemistry_Creatinine	GO0002755	0.703948	0.215859	0.172705	738	74	MyD88-dependent toll-like receptor signaling pathway	FALSE	FALSE
UKB_460K.biochemistry_Creatinine	IW5567	1.60613	0.432136	0.172707	4131	278	protein kinase cAMP-activated catalytic subunit beta [Source:HGNC Symbol;Acc:HGNC:9381]	FALSE	FALSE
UKB_460K.biochemistry_Creatinine	IW5691	1.76219	0.547233	0.172775	1720	121	proteasome subunit beta 3 [Source:HGNC Symbol;Acc:HGNC:9540]	FALSE	FALSE
UKB_460K.biochemistry_Creatinine	IW84539	0.534044	0.336917	0.172815	660	46	melanin concentrating hormone receptor 2 [Source:HGNC Symbol;Acc:HGNC:20867]	FALSE	FALSE
UKB_460K.biochemistry_Creatinine	IW9232	0.642914	0.246821	0.17305	762	54	pituitary tumor-transforming 1 [Source:HGNC Symbol;Acc:HGNC:9690]	FALSE	FALSE
UKB_460K.biochemistry_Creatinine	IW1737	1.71528	0.524068	0.173151	4816	326	dihydrolipoamide S-acetyltransferase [Source:HGNC Symbol;Acc:HGNC:2896]	FALSE	FALSE
UKB_460K.biochemistry_Creatinine	IW6209	0.715688	0.204316	0.173268	1339	98	ribosomal protein S15 [Source:HGNC Symbol;Acc:HGNC:10388]	FALSE	FALSE
UKB_460K.biochemistry_Creatinine	3024	1.62557	0.472798	0.173298	815	76	IL6	FALSE	FALSE
UKB_460K.biochemistry_Creatinine	BSID1457793	7.81807	4.9043	0.173484	304	27	Downregulation of ERBB2 signaling	FALSE	FALSE
UKB_460K.biochemistry_Creatinine	386	0.546161	0.343705	0.173594	843	61	Transport of Mature mRNA derived from an Intron-Containing Transcript	FALSE	FALSE
UKB_460K.biochemistry_Creatinine	MP0011186	0.614263	0.282172	0.173634	541	41	abnormal visceral endoderm morphology	FALSE	FALSE
UKB_460K.biochemistry_Creatinine	IW23481	1.37213	0.270224	0.173832	4597	347	pescadillo ribosomal biogenesis factor 1 [Source:HGNC Symbol;Acc:HGNC:8848]	FALSE	FALSE
UKB_460K.biochemistry_Creatinine	IW3192	0.731996	0.200665	0.174162	3923	282	heterogeneous nuclear ribonucleoprotein U [Source:HGNC Symbol;Acc:HGNC:5048]	FALSE	FALSE
UKB_460K.biochemistry_Creatinine	294	2.78098	1.26753	0.174211	827	82	PI3K/AKT Signaling	FALSE	FALSE
UKB_460K.biochemistry_Creatinine	BSID1270089	0.167438	0.602342	0.174254	328	20	Synthesis of Leukotrienes (LT) and Eoxins (EX)	FALSE	FALSE
UKB_460K.biochemistry_Creatinine	2860	1.57536	0.432426	0.174473	286	36	Hedgehog	FALSE	FALSE
UKB_460K.biochemistry_Creatinine	IW845	0.442927	0.422948	0.174533	642	43	calsequestrin 2 [Source:HGNC Symbol;Acc:HGNC:1513]	FALSE	FALSE
UKB_460K.biochemistry_Creatinine	IW1431	1.29985	0.229613	0.174573	5227	380	citrate synthase [Source:HGNC Symbol;Acc:HGNC:2422]	FALSE	FALSE
UKB_460K.biochemistry_Creatinine	IW5161	1.58813	0.444653	0.174806	2618	181	pyruvate dehydrogenase E1 alpha 2 subunit [Source:HGNC Symbol;Acc:HGNC:8807]	FALSE	FALSE
UKB_460K.biochemistry_Creatinine	MP0008702	0.513346	0.35581	0.174898	202	25	increased interleukin-5 secretion	FALSE	FALSE
UKB_460K.biochemistry_Creatinine	IW11275	0.489021	0.377734	0.174983	212	22	kelch like family member 2 [Source:HGNC Symbol;Acc:HGNC:6353]	FALSE	FALSE
UKB_460K.biochemistry_Creatinine	MP0001961	0.501087	0.408036	0.174987	480	48	abnormal reflex	FALSE	FALSE
UKB_460K.biochemistry_Creatinine	IW5831	1.92555	0.691262	0.174989	1352	101	pyrroline-5-carboxylate reductase 1 [Source:HGNC Symbol;Acc:HGNC:9721]	FALSE	FALSE
UKB_460K.biochemistry_Creatinine	IW4829	0.681764	0.233173	0.175124	735	67	neuromedin B receptor [Source:HGNC Symbol;Acc:HGNC:7843]	FALSE	FALSE
UKB_460K.biochemistry_Creatinine	MP0008271	0.654607	0.246177	0.175295	1246	107	abnormal bone ossification	FALSE	FALSE
UKB_460K.biochemistry_Creatinine	GO0050840	0.411732	0.437695	0.175429	176	20	extracellular matrix binding	FALSE	FALSE
UKB_460K.biochemistry_Creatinine	BSID547492	1.9284	0.715786	0.175491	923	60	superpathway of inositol phosphate compounds	FALSE	FALSE
UKB_460K.biochemistry_Creatinine	IW10146	1.70675	0.540865	0.175607	842	66	G3BP stress granule assembly factor 1 [Source:HGNC Symbol;Acc:HGNC:30292]	FALSE	FALSE
UKB_460K.biochemistry_Creatinine	MP0010519	2.55075	1.16161	0.175618	314	31	atrioventricular block	FALSE	FALSE
UKB_460K.biochemistry_Creatinine	MP0005176	2.03591	0.792323	0.175852	275	24	eyelids fail to open	FALSE	FALSE
UKB_460K.biochemistry_Creatinine	MP0004801	0.500575	0.367873	0.176116	358	33	increased susceptibility to systemic lupus erythematosus	FALSE	FALSE
UKB_460K.biochemistry_Creatinine	IW92609	2.00147	0.727727	0.176241	822	47	translocase of inner mitochondrial membrane 50 [Source:HGNC Symbol;Acc:HGNC:23656]	FALSE	FALSE
UKB_460K.biochemistry_Creatinine	MP0002026	1.75459	0.5626	0.176281	579	65	increased leukemia incidence	FALSE	FALSE
UKB_460K.biochemistry_Creatinine	IW6240	1.76396	0.570086	0.176394	1451	117	ribonucleotide reductase catalytic subunit M1 [Source:HGNC Symbol;Acc:HGNC:10451]	FALSE	FALSE
UKB_460K.biochemistry_Creatinine	IW6629	0.692715	0.217033	0.176413	1752	147	small nuclear ribonucleoprotein polypeptide B2 [Source:HGNC Symbol;Acc:HGNC:11155]	FALSE	FALSE
UKB_460K.biochemistry_Creatinine	BSID1269821	0.592889	0.29795	0.176421	1336	93	Resolution of Sister Chromatid Cohesion	FALSE	FALSE
UKB_460K.biochemistry_Creatinine	IW50484	0.619823	0.293751	0.17646	770	45	ribonucleotide reductase regulatory TP53 inducible subunit M2B [Source:HGNC Symbol;Acc:HGNC:17296]	FALSE	FALSE
UKB_460K.biochemistry_Creatinine	MP0004090	2.08128	0.799132	0.176574	689	56	abnormal sarcomere morphology	FALSE	FALSE
UKB_460K.biochemistry_Creatinine	MP0003068	2.19514	0.890796	0.176579	1204	74	enlarged kidney	FALSE	FALSE
UKB_460K.biochemistry_Creatinine	IW730051	0.441628	0.406999	0.176724	3488	192	zinc finger protein 814 [Source:HGNC Symbol;Acc:HGNC:33258]	FALSE	FALSE
UKB_460K.biochemistry_Creatinine	GO0030199	0.605004	0.286239	0.176924	280	33	collagen fibril organization	FALSE	FALSE
UKB_460K.biochemistry_Creatinine	IW11346	0.670309	0.233735	0.177113	610	41	synaptopodin [Source:HGNC Symbol;Acc:HGNC:30672]	FALSE	FALSE
UKB_460K.biochemistry_Creatinine	GO0051701	0.509015	0.358473	0.177236	473	31	interaction with host	FALSE	FALSE
UKB_460K.biochemistry_Creatinine	GO0007265	1.37133	0.298808	0.1774	953	71	Ras protein signal transduction	FALSE	FALSE
UKB_460K.biochemistry_Creatinine	GO0002020	0.630265	0.272612	0.177453	783	58	protease binding	FALSE	FALSE
UKB_460K.biochemistry_Creatinine	IW9530	4.12639	2.40061	0.177457	614	62	BCL2 associated athanogene 4 [Source:HGNC Symbol;Acc:HGNC:940]	FALSE	FALSE
UKB_460K.biochemistry_Creatinine	IW26260	0.636241	0.269642	0.177497	765	46	F-box protein 25 [Source:HGNC Symbol;Acc:HGNC:13596]	FALSE	FALSE
UKB_460K.biochemistry_Creatinine	MP0001190	0.665103	0.235467	0.177541	435	43	reddish skin	FALSE	FALSE
UKB_460K.biochemistry_Creatinine	GO0000079	1.75804	0.567338	0.177629	481	50	regulation of cyclin-dependent protein serine/threonine kinase activity	FALSE	FALSE
UKB_460K.biochemistry_Creatinine	IW79902	0.44844	0.407136	0.177722	481	31	nucleoporin 85 [Source:HGNC Symbol;Acc:HGNC:8734]	FALSE	FALSE
UKB_460K.biochemistry_Creatinine	IW83447	2.35152	0.985388	0.177741	1296	69	solute carrier family 25 member 31 [Source:HGNC Symbol;Acc:HGNC:25319]	FALSE	FALSE
UKB_460K.biochemistry_Creatinine	IW3358	0.697292	0.222706	0.177778	796	73	5-hydroxytryptamine receptor 2C [Source:HGNC Symbol;Acc:HGNC:5295]	FALSE	FALSE
UKB_460K.biochemistry_Creatinine	IW3726	1.48392	0.372402	0.17781	1292	108	JunB proto-oncogene, AP-1 transcription factor subunit [Source:HGNC Symbol;Acc:HGNC:6205]	FALSE	FALSE
UKB_460K.biochemistry_Creatinine	IW1133	0.722477	0.205489	0.177834	997	88	cholinergic receptor muscarinic 5 [Source:HGNC Symbol;Acc:HGNC:1954]	FALSE	FALSE
UKB_460K.biochemistry_Creatinine	IW56907	0.391696	0.450479	0.177836	252	19	spire type actin nucleation factor 1 [Source:HGNC Symbol;Acc:HGNC:30622]	FALSE	FALSE
UKB_460K.biochemistry_Creatinine	MP0003087	4.51784	2.66613	0.177941	276	23	absent allantois	FALSE	FALSE
UKB_460K.biochemistry_Creatinine	MP0005095	1.83884	0.624308	0.17825	2122	195	decreased T cell proliferation	FALSE	FALSE
UKB_460K.biochemistry_Creatinine	MP0002842	0.710036	0.209992	0.178365	603	47	increased systemic arterial blood pressure	FALSE	FALSE
UKB_460K.biochemistry_Creatinine	IW5771	2.08978	0.806428	0.178406	340	21	protein tyrosine phosphatase, non-receptor type 2 [Source:HGNC Symbol;Acc:HGNC:9650]	FALSE	FALSE
UKB_460K.biochemistry_Creatinine	BSID1269207	0.692877	0.226489	0.178428	808	74	MyD88 cascade initiated on plasma membrane	FALSE	FALSE
UKB_460K.biochemistry_Creatinine	BSID1269226	0.692877	0.226489	0.178428	808	74	Toll Like Receptor 5 (TLR5) Cascade	FALSE	FALSE
UKB_460K.biochemistry_Creatinine	BSID1269206	0.692877	0.226489	0.178428	808	74	Toll Like Receptor 10 (TLR10) Cascade	FALSE	FALSE
UKB_460K.biochemistry_Creatinine	21	0.312685	0.51438	0.178452	529	25	Valine, leucine and isoleucine degradation	FALSE	FALSE
UKB_460K.biochemistry_Creatinine	MP0000477	0.676817	0.255063	0.178485	1254	107	abnormal intestine morphology	FALSE	FALSE
UKB_460K.biochemistry_Creatinine	BSID1268855	1.50414	0.364076	0.178541	3715	323	Diseases of signal transduction	FALSE	FALSE
UKB_460K.biochemistry_Creatinine	BSID83111	1.45642	0.340391	0.178568	768	79	Prostate cancer	FALSE	FALSE
UKB_460K.biochemistry_Creatinine	48	0.599337	0.29242	0.178656	335	24	Glycerophospholipid metabolism	FALSE	FALSE
UKB_460K.biochemistry_Creatinine	GO0000790	1.99087	0.778744	0.178686	776	79	nuclear chromatin	FALSE	FALSE
UKB_460K.biochemistry_Creatinine	MP0001382	1.68565	0.532867	0.178721	379	32	abnormal nursing	FALSE	FALSE
UKB_460K.biochemistry_Creatinine	IW10036	1.38441	0.303102	0.178802	1447	104	chromatin assembly factor 1 subunit A [Source:HGNC Symbol;Acc:HGNC:1910]	FALSE	FALSE
UKB_460K.biochemistry_Creatinine	GO0005819	2.03062	0.754787	0.178907	1540	103	spindle	FALSE	FALSE
UKB_460K.biochemistry_Creatinine	IW1909	0.717088	0.208524	0.178947	933	83	endothelin receptor type A [Source:HGNC Symbol;Acc:HGNC:3179]	FALSE	FALSE
UKB_460K.biochemistry_Creatinine	IW3093	1.58023	0.423444	0.179044	971	82	ubiquitin conjugating enzyme E2 K [Source:HGNC Symbol;Acc:HGNC:4914]	FALSE	FALSE
UKB_460K.biochemistry_Creatinine	IW7024	1.81577	0.602258	0.179147	1707	144	transcription factor CP2 [Source:HGNC Symbol;Acc:HGNC:11748]	FALSE	FALSE
UKB_460K.biochemistry_Creatinine	MP0003723	1.40229	0.312204	0.179195	872	71	abnormal long bone morphology	FALSE	FALSE
UKB_460K.biochemistry_Creatinine	BSID1270263	0.55636	0.329723	0.179256	356	26	Caspase activation via extrinsic apoptotic signalling pathway	FALSE	FALSE
UKB_460K.biochemistry_Creatinine	IW3355	0.586993	0.311617	0.179298	976	92	5-hydroxytryptamine receptor 1F [Source:HGNC Symbol;Acc:HGNC:5292]	FALSE	FALSE
UKB_460K.biochemistry_Creatinine	IW3239	0.672319	0.239434	0.17937	230	28	homeobox D13 [Source:HGNC Symbol;Acc:HGNC:5136]	FALSE	FALSE
UKB_460K.biochemistry_Creatinine	IW51028	0.546811	0.336546	0.179399	374	23	vacuolar protein sorting 36 homolog [Source:HGNC Symbol;Acc:HGNC:20312]	FALSE	FALSE
UKB_460K.biochemistry_Creatinine	BSID198825	0.595938	0.299069	0.179413	936	81	Selenium Micronutrient Network	FALSE	FALSE
UKB_460K.biochemistry_Creatinine	IW383	1.65143	0.497292	0.179454	847	71	arginase 1 [Source:HGNC Symbol;Acc:HGNC:663]	FALSE	FALSE
UKB_460K.biochemistry_Creatinine	IW5292	2.58617	1.19827	0.179525	444	36	Pim-1 proto-oncogene, serine/threonine kinase [Source:HGNC Symbol;Acc:HGNC:8986]	FALSE	FALSE
UKB_460K.biochemistry_Creatinine	GO0007220	2.23677	0.976195	0.179535	219	20	Notch receptor processing	FALSE	FALSE
UKB_460K.biochemistry_Creatinine	IW471	1.81598	0.612228	0.179558	1981	127	5-aminoimidazole-4-carboxamide ribonucleotide formyltransferase/IMP cyclohydrolase [Source:HGNC Symbol;Acc:HGNC:794]	FALSE	FALSE
UKB_460K.biochemistry_Creatinine	MP0011682	0.48286	0.381733	0.179719	245	17	renal glomerulus cysts	FALSE	FALSE
UKB_460K.biochemistry_Creatinine	MP0003204	0.593437	0.296645	0.179969	594	48	decreased neuron apoptosis	FALSE	FALSE
UKB_460K.biochemistry_Creatinine	GO0030501	3.91715	2.18808	0.180043	373	27	positive regulation of bone mineralization	FALSE	FALSE
UKB_460K.biochemistry_Creatinine	1820	3.75503	2.08308	0.180056	401	32	Eplerenone Action Pathway	FALSE	FALSE
UKB_460K.biochemistry_Creatinine	1819	3.75503	2.08308	0.180056	401	32	Spironolactone Action Pathway	FALSE	FALSE
UKB_460K.biochemistry_Creatinine	MP0002081	1.8709	0.67442	0.180235	831	82	perinatal lethality	FALSE	FALSE
UKB_460K.biochemistry_Creatinine	IW53371	0.436512	0.442215	0.180311	677	42	nucleoporin 54 [Source:HGNC Symbol;Acc:HGNC:17359]	FALSE	FALSE
UKB_460K.biochemistry_Creatinine	GO0007498	4.27889	2.49658	0.180339	320	30	mesoderm development	FALSE	FALSE
UKB_460K.biochemistry_Creatinine	2881	1.51095	0.389323	0.180563	2823	216	Drosophila Toll-like receptor signaling ( Drosophila Toll-like receptor signaling )	FALSE	FALSE
UKB_460K.biochemistry_Creatinine	IW10521	2.29509	0.979023	0.180625	593	38	DEAD-box helicase 17 [Source:HGNC Symbol;Acc:HGNC:2740]	FALSE	FALSE
UKB_460K.biochemistry_Creatinine	MP0002656	1.63785	0.487632	0.180666	468	38	abnormal keratinocyte differentiation	FALSE	FALSE
UKB_460K.biochemistry_Creatinine	GO0006654	0.475727	0.378021	0.180668	411	27	phosphatidic acid biosynthetic process	FALSE	FALSE
UKB_460K.biochemistry_Creatinine	1252	1.90371	0.702798	0.18073	308	29	Signaling by FGFR1 in disease	FALSE	FALSE
UKB_460K.biochemistry_Creatinine	MP0003921	1.43977	0.345113	0.180738	1160	105	abnormal heart left ventricle morphology	FALSE	FALSE
UKB_460K.biochemistry_Creatinine	IW5704	1.66396	0.492573	0.180806	3891	266	proteasome 26S subunit, ATPase 4 [Source:HGNC Symbol;Acc:HGNC:9551]	FALSE	FALSE
UKB_460K.biochemistry_Creatinine	1561	8.44078	5.41877	0.180869	255	23	Downregulation of ERBB2 signaling	FALSE	FALSE
UKB_460K.biochemistry_Creatinine	GO0009966	4.16687	2.39637	0.180873	314	27	regulation of signal transduction	FALSE	FALSE
UKB_460K.biochemistry_Creatinine	BSID137972	2.52151	1.15359	0.181073	216	22	Signaling events mediated by HDAC Class III	FALSE	FALSE
UKB_460K.biochemistry_Creatinine	IW55290	1.71559	0.559806	0.181187	252	19	BRF2, RNA polymerase III transcription initiation factor subunit [Source:HGNC Symbol;Acc:HGNC:17298]	FALSE	FALSE
UKB_460K.biochemistry_Creatinine	BSID1340713	1.53642	0.429187	0.181307	541	54	Longevity regulating pathway - multiple species	FALSE	FALSE
UKB_460K.biochemistry_Creatinine	GO0042311	4.04366	2.3625	0.181397	301	21	vasodilation	FALSE	FALSE
UKB_460K.biochemistry_Creatinine	IW5979	1.87036	0.651516	0.181482	781	64	ret proto-oncogene [Source:HGNC Symbol;Acc:HGNC:9967]	FALSE	FALSE
UKB_460K.biochemistry_Creatinine	GO1900740	0.514101	0.361629	0.181606	359	24	positive regulation of protein insertion into mitochondrial membrane involved in apoptotic signaling pathway	FALSE	FALSE
UKB_460K.biochemistry_Creatinine	IW7699	0.425234	0.427169	0.181701	2901	161	zinc finger protein 140 [Source:HGNC Symbol;Acc:HGNC:12925]	FALSE	FALSE
UKB_460K.biochemistry_Creatinine	IW1759	1.56108	0.425379	0.182078	998	72	dynamin 1 [Source:HGNC Symbol;Acc:HGNC:2972]	FALSE	FALSE
UKB_460K.biochemistry_Creatinine	IW7579	0.279858	0.540265	0.182137	415	26	zinc finger and SCAN domain containing 20 [Source:HGNC Symbol;Acc:HGNC:13093]	FALSE	FALSE
UKB_460K.biochemistry_Creatinine	MP0009254	0.586115	0.298346	0.182154	301	27	disorganized pancreatic islets	FALSE	FALSE
UKB_460K.biochemistry_Creatinine	IW6626	0.724553	0.197222	0.182404	1891	161	small nuclear ribonucleoprotein polypeptide A [Source:HGNC Symbol;Acc:HGNC:11151]	FALSE	FALSE
UKB_460K.biochemistry_Creatinine	IW9672	0.6092	0.289734	0.182547	619	45	syndecan 3 [Source:HGNC Symbol;Acc:HGNC:10660]	FALSE	FALSE
UKB_460K.biochemistry_Creatinine	IW10724	0.532939	0.351093	0.182577	417	33	meningioma expressed antigen 5 (hyaluronidase) [Source:HGNC Symbol;Acc:HGNC:7056]	FALSE	FALSE
UKB_460K.biochemistry_Creatinine	IW5955	1.72048	0.558781	0.18259	432	33	reticulocalbin 2 [Source:HGNC Symbol;Acc:HGNC:9935]	FALSE	FALSE
UKB_460K.biochemistry_Creatinine	IW56970	2.84341	1.39992	0.182845	224	19	ataxin 7 like 3 [Source:HGNC Symbol;Acc:HGNC:25416]	FALSE	FALSE
UKB_460K.biochemistry_Creatinine	MP0000282	0.60235	0.292394	0.182858	287	25	abnormal interatrial septum morphology	FALSE	FALSE
UKB_460K.biochemistry_Creatinine	BSID1269720	0.413679	0.43476	0.182902	269	22	MicroRNA (miRNA) biogenesis	FALSE	FALSE
UKB_460K.biochemistry_Creatinine	661	0.413679	0.43476	0.182902	269	22	MicroRNA (miRNA) biogenesis	FALSE	FALSE
UKB_460K.biochemistry_Creatinine	IW7428	1.29442	0.236026	0.182967	3057	253	von Hippel-Lindau tumor suppressor [Source:HGNC Symbol;Acc:HGNC:12687]	FALSE	FALSE
UKB_460K.biochemistry_Creatinine	IW3084	3.82156	2.04982	0.183188	696	51	neuregulin 1 [Source:HGNC Symbol;Acc:HGNC:7997]	FALSE	FALSE
UKB_460K.biochemistry_Creatinine	IW11200	1.35285	0.264729	0.183204	4232	335	checkpoint kinase 2 [Source:HGNC Symbol;Acc:HGNC:16627]	FALSE	FALSE
UKB_460K.biochemistry_Creatinine	BSID82957	2.68555	1.2538	0.183249	657	44	Arginine and proline metabolism	FALSE	FALSE
UKB_460K.biochemistry_Creatinine	BSID1309100	0.694449	0.227878	0.183537	1557	95	HDR through Homologous Recombination (HR) or Single Strand Annealing (SSA)	FALSE	FALSE
UKB_460K.biochemistry_Creatinine	BSID1383049	0.464266	0.415859	0.183618	464	44	Diseases associated with O-glycosylation of proteins	FALSE	FALSE
UKB_460K.biochemistry_Creatinine	IW10946	0.638002	0.274014	0.183752	1481	106	splicing factor 3a subunit 3 [Source:HGNC Symbol;Acc:HGNC:10767]	FALSE	FALSE
UKB_460K.biochemistry_Creatinine	MP0005325	1.48654	0.375727	0.183842	1869	147	abnormal renal glomerulus morphology	FALSE	FALSE
UKB_460K.biochemistry_Creatinine	GO0008543	1.96218	0.707411	0.184103	1703	147	fibroblast growth factor receptor signaling pathway	FALSE	FALSE
UKB_460K.biochemistry_Creatinine	IW2168	3.17566	1.67251	0.184195	237	21	fatty acid binding protein 1 [Source:HGNC Symbol;Acc:HGNC:3555]	FALSE	FALSE
UKB_460K.biochemistry_Creatinine	IW9965	2.12232	0.865735	0.184364	296	28	fibroblast growth factor 19 [Source:HGNC Symbol;Acc:HGNC:3675]	FALSE	FALSE
UKB_460K.biochemistry_Creatinine	IW55781	0.603136	0.310809	0.184369	473	26	RIO kinase 2 [Source:HGNC Symbol;Acc:HGNC:18999]	FALSE	FALSE
UKB_460K.biochemistry_Creatinine	MP0001845	0.650979	0.262661	0.184665	974	85	abnormal inflammatory response	FALSE	FALSE
UKB_460K.biochemistry_Creatinine	MP0000162	3.19497	1.62137	0.184811	413	33	lordosis	FALSE	FALSE
UKB_460K.biochemistry_Creatinine	GO0048147	2.02557	0.803892	0.185091	260	21	negative regulation of fibroblast proliferation	FALSE	FALSE
UKB_460K.biochemistry_Creatinine	IW55671	0.422394	0.455414	0.185268	722	43	protein phosphatase 4 regulatory subunit 3A [Source:HGNC Symbol;Acc:HGNC:20219]	FALSE	FALSE
UKB_460K.biochemistry_Creatinine	IW9371	0.567354	0.330777	0.185382	1353	88	kinesin family member 3B [Source:HGNC Symbol;Acc:HGNC:6320]	FALSE	FALSE
UKB_460K.biochemistry_Creatinine	BSID125138	0.578097	0.312678	0.185492	477	36	Viral myocarditis	FALSE	FALSE
UKB_460K.biochemistry_Creatinine	MP0001156	1.55574	0.408292	0.185499	2512	207	abnormal spermatogenesis	FALSE	FALSE
UKB_460K.biochemistry_Creatinine	GO0007368	2.63979	1.26343	0.185516	597	47	determination of left/right symmetry	FALSE	FALSE
UKB_460K.biochemistry_Creatinine	IW3135	0.444806	0.38468	0.185555	154	12	major histocompatibility complex, class I, G [Source:HGNC Symbol;Acc:HGNC:4964]	FALSE	FALSE
UKB_460K.biochemistry_Creatinine	IW54973	0.548428	0.3463	0.185736	531	34	integrator complex subunit 11 [Source:HGNC Symbol;Acc:HGNC:26052]	FALSE	FALSE
UKB_460K.biochemistry_Creatinine	IW4800	1.67348	0.523018	0.185794	773	57	nuclear transcription factor Y subunit alpha [Source:HGNC Symbol;Acc:HGNC:7804]	FALSE	FALSE
UKB_460K.biochemistry_Creatinine	IW2251	1.91349	0.704526	0.185819	390	34	fibroblast growth factor 6 [Source:HGNC Symbol;Acc:HGNC:3684]	FALSE	FALSE
UKB_460K.biochemistry_Creatinine	IW6642	2.58923	1.22344	0.185976	423	29	sorting nexin 1 [Source:HGNC Symbol;Acc:HGNC:11172]	FALSE	FALSE
UKB_460K.biochemistry_Creatinine	MP0009543	0.581318	0.311649	0.186124	173	22	abnormal thymus corticomedullary boundary morphology	FALSE	FALSE
UKB_460K.biochemistry_Creatinine	MP0001314	1.87182	0.661156	0.186277	992	77	corneal opacity	FALSE	FALSE
UKB_460K.biochemistry_Creatinine	MP0005501	0.592019	0.306875	0.186282	538	49	abnormal skin physiology	FALSE	FALSE
UKB_460K.biochemistry_Creatinine	MP0004153	0.405213	0.447806	0.186333	302	24	increased renal tubule apoptosis	FALSE	FALSE
UKB_460K.biochemistry_Creatinine	IW9276	1.35343	0.273539	0.186393	4378	311	coatomer protein complex subunit beta 2 [Source:HGNC Symbol;Acc:HGNC:2232]	FALSE	FALSE
UKB_460K.biochemistry_Creatinine	IW4233	1.84638	0.655537	0.186427	1154	90	MET proto-oncogene, receptor tyrosine kinase [Source:HGNC Symbol;Acc:HGNC:7029]	FALSE	FALSE
UKB_460K.biochemistry_Creatinine	IW10067	0.628112	0.265791	0.186497	996	69	secretory carrier membrane protein 3 [Source:HGNC Symbol;Acc:HGNC:10565]	FALSE	FALSE
UKB_460K.biochemistry_Creatinine	MP0005270	0.559518	0.355138	0.186684	259	21	abnormal zygomatic bone morphology	FALSE	FALSE
UKB_460K.biochemistry_Creatinine	MP0000274	1.35611	0.275297	0.186801	3448	281	enlarged heart	FALSE	FALSE
UKB_460K.biochemistry_Creatinine	387	0.431512	0.445385	0.186805	302	25	Activation of Matrix Metalloproteinases	FALSE	FALSE
UKB_460K.biochemistry_Creatinine	BSID1270258	0.431512	0.445385	0.186805	302	25	Activation of Matrix Metalloproteinases	FALSE	FALSE
UKB_460K.biochemistry_Creatinine	3026	1.83306	0.63468	0.186814	1471	183	Heterotrimeric GPCR signaling pathway (through G alpha s ACs Epac BRaf and ERKcascade) ( GPCR signaling (G alpha s, Epac and ERK) )	FALSE	FALSE
UKB_460K.biochemistry_Creatinine	GO0008643	0.459841	0.407268	0.186861	398	20	carbohydrate transport	FALSE	FALSE
UKB_460K.biochemistry_Creatinine	IW89941	0.677231	0.242631	0.187114	457	44	ras homolog family member T2 [Source:HGNC Symbol;Acc:HGNC:21169]	FALSE	FALSE
UKB_460K.biochemistry_Creatinine	IW8887	0.585714	0.318812	0.187167	393	30	Tax1 binding protein 1 [Source:HGNC Symbol;Acc:HGNC:11575]	FALSE	FALSE
UKB_460K.biochemistry_Creatinine	GO0007169	0.663906	0.273057	0.18737	968	83	transmembrane receptor protein tyrosine kinase signaling pathway	FALSE	FALSE
UKB_460K.biochemistry_Creatinine	MP0002128	2.09185	0.847637	0.18738	631	63	abnormal blood circulation	FALSE	FALSE
UKB_460K.biochemistry_Creatinine	IW107987373	0.586535	0.303166	0.187449	1264	74	mitochondrial ribosomal protein L23 [Source:HGNC Symbol;Acc:HGNC:10322]	FALSE	FALSE
UKB_460K.biochemistry_Creatinine	IW6150	0.586535	0.303166	0.187449	1264	74	mitochondrial ribosomal protein L23 [Source:HGNC Symbol;Acc:HGNC:10322]	FALSE	FALSE
UKB_460K.biochemistry_Creatinine	IW2034	2.31681	1.01409	0.187592	399	30	endothelial PAS domain protein 1 [Source:HGNC Symbol;Acc:HGNC:3374]	FALSE	FALSE
UKB_460K.biochemistry_Creatinine	BSID83057	0.442591	0.418678	0.187731	644	32	SNARE interactions in vesicular transport	FALSE	FALSE
UKB_460K.biochemistry_Creatinine	BSID698754	1.71515	0.563086	0.187792	710	62	AGE/RAGE pathway	FALSE	FALSE
UKB_460K.biochemistry_Creatinine	IW377	2.04684	0.799348	0.187884	1043	80	ADP ribosylation factor 3 [Source:HGNC Symbol;Acc:HGNC:654]	FALSE	FALSE
UKB_460K.biochemistry_Creatinine	GO0030206	0.613842	0.296383	0.187915	360	22	chondroitin sulfate biosynthetic process	FALSE	FALSE
UKB_460K.biochemistry_Creatinine	IW2648	1.69627	0.554715	0.187943	679	47	lysine acetyltransferase 2A [Source:HGNC Symbol;Acc:HGNC:4201]	FALSE	FALSE
UKB_460K.biochemistry_Creatinine	IW5930	2.40252	0.992502	0.188146	974	76	RB binding protein 6, ubiquitin ligase [Source:HGNC Symbol;Acc:HGNC:9889]	FALSE	FALSE
UKB_460K.biochemistry_Creatinine	IW55630	3.78158	2.12409	0.18819	800	46	solute carrier family 39 member 4 [Source:HGNC Symbol;Acc:HGNC:17129]	FALSE	FALSE
UKB_460K.biochemistry_Creatinine	MP0004207	1.60099	0.473966	0.188234	415	39	increased squamous cell carcinoma incidence	FALSE	FALSE
UKB_460K.biochemistry_Creatinine	IW3043	1.6183	0.488148	0.188389	335	30	hemoglobin subunit beta [Source:HGNC Symbol;Acc:HGNC:4827]	FALSE	FALSE
UKB_460K.biochemistry_Creatinine	MP0008805	3.89777	2.26593	0.188428	325	26	decreased circulating amylase level	FALSE	FALSE
UKB_460K.biochemistry_Creatinine	MP0000292	1.36242	0.300211	0.188629	756	65	distended pericardium	FALSE	FALSE
UKB_460K.biochemistry_Creatinine	GO0042056	2.21721	0.946142	0.188651	104	14	chemoattractant activity	FALSE	FALSE
UKB_460K.biochemistry_Creatinine	IW55173	0.584787	0.305992	0.18884	1381	82	mitochondrial ribosomal protein S10 [Source:HGNC Symbol;Acc:HGNC:14502]	FALSE	FALSE
UKB_460K.biochemistry_Creatinine	IW221092	2.49374	1.13917	0.188927	313	23	heterogeneous nuclear ribonucleoprotein U like 2 [Source:HGNC Symbol;Acc:HGNC:25451]	FALSE	FALSE
UKB_460K.biochemistry_Creatinine	MP0002458	0.494459	0.384486	0.189545	344	32	abnormal B cell number	FALSE	FALSE
UKB_460K.biochemistry_Creatinine	IW604	0.673072	0.245626	0.189653	936	96	B cell CLL/lymphoma 6 [Source:HGNC Symbol;Acc:HGNC:1001]	FALSE	FALSE
UKB_460K.biochemistry_Creatinine	IW2914	0.511681	0.365688	0.189702	583	44	glutamate metabotropic receptor 4 [Source:HGNC Symbol;Acc:HGNC:4596]	FALSE	FALSE
UKB_460K.biochemistry_Creatinine	IW161424	0.4785	0.397787	0.18979	664	41	NOP9 nucleolar protein [Source:HGNC Symbol;Acc:HGNC:19826]	FALSE	FALSE
UKB_460K.biochemistry_Creatinine	IW10772	1.82767	0.643681	0.189809	750	56	serine and arginine rich splicing factor 10 [Source:HGNC Symbol;Acc:HGNC:16713]	FALSE	FALSE
UKB_460K.biochemistry_Creatinine	MP0000592	1.36345	0.289862	0.189851	1125	100	short tail	FALSE	FALSE
UKB_460K.biochemistry_Creatinine	BSID137934	1.74428	0.568438	0.189983	759	66	E2F transcription factor network	FALSE	FALSE
UKB_460K.biochemistry_Creatinine	BSID1269768	1.84467	0.640894	0.190026	1370	105	G1/S Transition	FALSE	FALSE
UKB_460K.biochemistry_Creatinine	IW6605	1.61123	0.487744	0.190097	446	35	SWI/SNF related, matrix associated, actin dependent regulator of chromatin, subfamily e, member 1 [Source:HGNC Symbol;Acc:HGNC:11109]	FALSE	FALSE
UKB_460K.biochemistry_Creatinine	IW6870	0.691664	0.233992	0.190326	732	66	tachykinin receptor 3 [Source:HGNC Symbol;Acc:HGNC:11528]	FALSE	FALSE
UKB_460K.biochemistry_Creatinine	BSID1270247	0.607428	0.305887	0.190595	630	52	Assembly of collagen fibrils and other multimeric structures	FALSE	FALSE
UKB_460K.biochemistry_Creatinine	MP0003212	0.561949	0.338147	0.190757	263	21	increased susceptibility to age related obesity	FALSE	FALSE
UKB_460K.biochemistry_Creatinine	IW53981	0.331346	0.523778	0.190861	280	19	cleavage and polyadenylation specific factor 2 [Source:HGNC Symbol;Acc:HGNC:2325]	FALSE	FALSE
UKB_460K.biochemistry_Creatinine	IW10262	0.675436	0.238527	0.190948	1535	108	splicing factor 3b subunit 4 [Source:HGNC Symbol;Acc:HGNC:10771]	FALSE	FALSE
UKB_460K.biochemistry_Creatinine	IW285267	0.331522	0.524522	0.191209	1332	80	zinc finger protein 619 [Source:HGNC Symbol;Acc:HGNC:26910]	FALSE	FALSE
UKB_460K.biochemistry_Creatinine	BSID1269693	0.603423	0.310077	0.191278	947	68	Transport of Mature Transcript to Cytoplasm	FALSE	FALSE
UKB_460K.biochemistry_Creatinine	IW54550	0.544687	0.341109	0.191515	373	25	N-terminal EF-hand calcium binding protein 2 [Source:HGNC Symbol;Acc:HGNC:23746]	FALSE	FALSE
UKB_460K.biochemistry_Creatinine	IW9404	0.620516	0.297618	0.19156	428	28	leupaxin [Source:HGNC Symbol;Acc:HGNC:14061]	FALSE	FALSE
UKB_460K.biochemistry_Creatinine	IW9295	0.638885	0.277657	0.191591	1528	109	serine and arginine rich splicing factor 11 [Source:HGNC Symbol;Acc:HGNC:10782]	FALSE	FALSE
UKB_460K.biochemistry_Creatinine	IW5198	1.58027	0.4663	0.191622	2007	135	phosphoribosylformylglycinamidine synthase [Source:HGNC Symbol;Acc:HGNC:8863]	FALSE	FALSE
UKB_460K.biochemistry_Creatinine	IW9191	0.547876	0.359316	0.191793	418	32	death effector domain containing [Source:HGNC Symbol;Acc:HGNC:2755]	FALSE	FALSE
UKB_460K.biochemistry_Creatinine	MP0005419	1.81945	0.606754	0.191887	1381	103	decreased circulating serum albumin level	FALSE	FALSE
UKB_460K.biochemistry_Creatinine	IW9564	2.4555	1.15643	0.191903	579	44	BCAR1, Cas family scaffolding protein [Source:HGNC Symbol;Acc:HGNC:971]	FALSE	FALSE
UKB_460K.biochemistry_Creatinine	IW4780	2.33313	1.06493	0.191959	299	26	nuclear factor, erythroid 2 like 2 [Source:HGNC Symbol;Acc:HGNC:7782]	FALSE	FALSE
UKB_460K.biochemistry_Creatinine	IW5250	1.65538	0.490879	0.192012	1310	94	solute carrier family 25 member 3 [Source:HGNC Symbol;Acc:HGNC:10989]	FALSE	FALSE
UKB_460K.biochemistry_Creatinine	GO0001772	0.502254	0.367611	0.192046	273	24	immunological synapse	FALSE	FALSE
UKB_460K.biochemistry_Creatinine	MP0008250	1.8568	0.668154	0.19207	152	20	abnormal myeloid leukocyte morphology	FALSE	FALSE
UKB_460K.biochemistry_Creatinine	IW9513	0.716713	0.222611	0.192208	1159	93	FMR1 autosomal homolog 2 [Source:HGNC Symbol;Acc:HGNC:4024]	FALSE	FALSE
UKB_460K.biochemistry_Creatinine	IW285190	2.30985	1.03856	0.192281	589	36	RANBP2-like and GRIP domain containing 4 [Source:HGNC Symbol;Acc:HGNC:32417]	FALSE	FALSE
UKB_460K.biochemistry_Creatinine	IW6234	0.671715	0.24979	0.192302	1103	86	ribosomal protein S28 [Source:HGNC Symbol;Acc:HGNC:10418]	FALSE	FALSE
UKB_460K.biochemistry_Creatinine	761	0.610251	0.294977	0.192557	1407	100	Resolution of Sister Chromatid Cohesion	FALSE	FALSE
UKB_460K.biochemistry_Creatinine	IW9114	1.68563	0.521185	0.192605	1501	115	ATPase H+ transporting V0 subunit d1 [Source:HGNC Symbol;Acc:HGNC:13724]	FALSE	FALSE
UKB_460K.biochemistry_Creatinine	2555	1.55046	0.426155	0.192638	609	58	Coregulation of Androgen receptor activity	FALSE	FALSE
UKB_460K.biochemistry_Creatinine	IW7757	0.452438	0.414157	0.192677	3382	189	zinc finger protein 208 [Source:HGNC Symbol;Acc:HGNC:12999]	FALSE	FALSE
UKB_460K.biochemistry_Creatinine	GO0006261	0.5552	0.333912	0.192746	344	21	DNA-dependent DNA replication	FALSE	FALSE
UKB_460K.biochemistry_Creatinine	IW2674	2.77109	1.36281	0.192819	205	22	GDNF family receptor alpha 1 [Source:HGNC Symbol;Acc:HGNC:4243]	FALSE	FALSE
UKB_460K.biochemistry_Creatinine	IW2841	0.542161	0.34589	0.192831	610	47	G protein-coupled receptor 18 [Source:HGNC Symbol;Acc:HGNC:4472]	FALSE	FALSE
UKB_460K.biochemistry_Creatinine	MP0010103	1.92076	0.754959	0.192864	462	36	small thoracic cage	FALSE	FALSE
UKB_460K.biochemistry_Creatinine	BSID198909	1.57081	0.456084	0.192899	894	88	B Cell Receptor Signaling Pathway	FALSE	FALSE
UKB_460K.biochemistry_Creatinine	IW2693	0.533956	0.358443	0.193453	282	22	growth hormone secretagogue receptor [Source:HGNC Symbol;Acc:HGNC:4267]	FALSE	FALSE
UKB_460K.biochemistry_Creatinine	GO0007173	1.83157	0.623293	0.193511	2029	173	epidermal growth factor receptor signaling pathway	FALSE	FALSE
UKB_460K.biochemistry_Creatinine	IW51727	0.453901	0.435864	0.193561	334	23	cytidine/uridine monophosphate kinase 1 [Source:HGNC Symbol;Acc:HGNC:18170]	FALSE	FALSE
UKB_460K.biochemistry_Creatinine	IW9945	1.29429	0.219188	0.193586	6189	407	glutamine-fructose-6-phosphate transaminase 2 [Source:HGNC Symbol;Acc:HGNC:4242]	FALSE	FALSE
UKB_460K.biochemistry_Creatinine	IW10557	0.548186	0.356008	0.193665	408	29	ribonuclease P/MRP subunit p38 [Source:HGNC Symbol;Acc:HGNC:30329]	FALSE	FALSE
UKB_460K.biochemistry_Creatinine	1551	1.92998	0.717303	0.19369	354	40	RET signaling	FALSE	FALSE
UKB_460K.biochemistry_Creatinine	IW116540	0.480797	0.392337	0.193817	796	46	mitochondrial ribosomal protein L53 [Source:HGNC Symbol;Acc:HGNC:16684]	FALSE	FALSE
UKB_460K.biochemistry_Creatinine	MP0000519	1.66524	0.521837	0.19429	1268	103	hydronephrosis	FALSE	FALSE
UKB_460K.biochemistry_Creatinine	IW55660	1.27287	0.220232	0.194415	4472	343	pre-mRNA processing factor 40 homolog A [Source:HGNC Symbol;Acc:HGNC:16463]	FALSE	FALSE
UKB_460K.biochemistry_Creatinine	IW84246	2.17845	0.940398	0.194601	307	22	mediator complex subunit 10 [Source:HGNC Symbol;Acc:HGNC:28760]	FALSE	FALSE
UKB_460K.biochemistry_Creatinine	288	8.63242	5.70925	0.194682	217	20	SHC1 events in ERBB2 signaling	FALSE	FALSE
UKB_460K.biochemistry_Creatinine	BSID1269490	8.63242	5.70925	0.194682	217	20	SHC1 events in ERBB2 signaling	FALSE	FALSE
UKB_460K.biochemistry_Creatinine	IW1447	0.49013	0.3886	0.194819	253	20	casein beta [Source:HGNC Symbol;Acc:HGNC:2447]	FALSE	FALSE
UKB_460K.biochemistry_Creatinine	MP0001144	1.95354	0.75481	0.194892	304	24	vagina atresia	FALSE	FALSE
UKB_460K.biochemistry_Creatinine	MP0000137	1.30632	0.2514	0.194959	1443	127	abnormal vertebrae morphology	FALSE	FALSE
UKB_460K.biochemistry_Creatinine	IW7936	0.534283	0.395248	0.19503	898	65	negative elongation factor complex member E [Source:HGNC Symbol;Acc:HGNC:13974]	FALSE	FALSE
UKB_460K.biochemistry_Creatinine	MP0005616	0.660588	0.251433	0.195258	561	55	decreased susceptibility to type IV hypersensitivity reaction	FALSE	FALSE
UKB_460K.biochemistry_Creatinine	IW23645	1.70227	0.549779	0.19529	275	27	protein phosphatase 1 regulatory subunit 15A [Source:HGNC Symbol;Acc:HGNC:14375]	FALSE	FALSE
UKB_460K.biochemistry_Creatinine	1308	0.63238	0.292202	0.195524	1057	62	Processing of DNA double-strand break ends	FALSE	FALSE
UKB_460K.biochemistry_Creatinine	GO0007601	0.726081	0.207441	0.195548	2060	158	visual perception	FALSE	FALSE
UKB_460K.biochemistry_Creatinine	IW5681	1.57305	0.438263	0.19577	2462	168	protein serine kinase H1 [Source:HGNC Symbol;Acc:HGNC:9529]	FALSE	FALSE
UKB_460K.biochemistry_Creatinine	MP0005291	0.533823	0.360803	0.195821	192	20	abnormal glucose tolerance	FALSE	FALSE
UKB_460K.biochemistry_Creatinine	BSID1270038	2.02467	0.81584	0.195829	608	51	Regulation of cholesterol biosynthesis by SREBP (SREBF)	FALSE	FALSE
UKB_460K.biochemistry_Creatinine	MP0000754	0.526084	0.370011	0.195864	346	25	paresis	FALSE	FALSE
UKB_460K.biochemistry_Creatinine	GO0030521	2.0949	0.837741	0.196074	464	37	androgen receptor signaling pathway	FALSE	FALSE
UKB_460K.biochemistry_Creatinine	GO0071320	1.82298	0.65912	0.19615	393	38	cellular response to cAMP	FALSE	FALSE
UKB_460K.biochemistry_Creatinine	IW388567	0.448976	0.420202	0.196273	3342	188	zinc finger protein 749 [Source:HGNC Symbol;Acc:HGNC:32783]	FALSE	FALSE
UKB_460K.biochemistry_Creatinine	711	0.0950091	0.690633	0.196315	324	19	Synthesis of Leukotrienes (LT) and Eoxins (EX)	FALSE	FALSE
UKB_460K.biochemistry_Creatinine	IW3936	1.57871	0.454801	0.196412	2473	172	lymphocyte cytosolic protein 1 [Source:HGNC Symbol;Acc:HGNC:6528]	FALSE	FALSE
UKB_460K.biochemistry_Creatinine	MP0003420	0.55083	0.351562	0.196492	235	21	delayed intramembranous bone ossification	FALSE	FALSE
UKB_460K.biochemistry_Creatinine	BSID1269284	1.50879	0.383767	0.196639	3599	308	DAP12 signaling	FALSE	FALSE
UKB_460K.biochemistry_Creatinine	IW84643	0.608937	0.293252	0.196651	904	55	kinesin family member 2B [Source:HGNC Symbol;Acc:HGNC:29443]	FALSE	FALSE
UKB_460K.biochemistry_Creatinine	IW9476	0.489212	0.394485	0.196698	463	34	napsin A aspartic peptidase [Source:HGNC Symbol;Acc:HGNC:13395]	FALSE	FALSE
UKB_460K.biochemistry_Creatinine	BSID1269694	0.567113	0.345498	0.196822	828	60	Transport of Mature mRNA derived from an Intron-Containing Transcript	FALSE	FALSE
UKB_460K.biochemistry_Creatinine	IW9477	0.53293	0.352005	0.196883	625	37	mediator complex subunit 20 [Source:HGNC Symbol;Acc:HGNC:16840]	FALSE	FALSE
UKB_460K.biochemistry_Creatinine	GO0048589	0.665639	0.252255	0.196971	248	27	developmental growth	FALSE	FALSE
UKB_460K.biochemistry_Creatinine	MP0005225	1.72723	0.571541	0.196984	429	38	abnormal vertebrae development	FALSE	FALSE
UKB_460K.biochemistry_Creatinine	BSID1269946	0.509662	0.373851	0.197061	464	33	Vasopressin regulates renal water homeostasis via Aquaporins	FALSE	FALSE
UKB_460K.biochemistry_Creatinine	1032	0.509662	0.373851	0.197061	464	33	Vasopressin regulates renal water homeostasis via Aquaporins	FALSE	FALSE
UKB_460K.biochemistry_Creatinine	IW4917	1.21789	0.169854	0.197192	6159	419	netrin 3 [Source:HGNC Symbol;Acc:HGNC:8030]	FALSE	FALSE
UKB_460K.biochemistry_Creatinine	MP0004113	0.624544	0.284291	0.197256	493	44	abnormal aortic arch morphology	FALSE	FALSE
UKB_460K.biochemistry_Creatinine	IW799	0.636495	0.278996	0.197297	581	48	calcitonin receptor [Source:HGNC Symbol;Acc:HGNC:1440]	FALSE	FALSE
UKB_460K.biochemistry_Creatinine	IW5173	0.613165	0.306062	0.197446	1418	141	prodynorphin [Source:HGNC Symbol;Acc:HGNC:8820]	FALSE	FALSE
UKB_460K.biochemistry_Creatinine	GO0071310	0.48521	0.393509	0.197503	294	33	cellular response to organic substance	FALSE	FALSE
UKB_460K.biochemistry_Creatinine	GO0010923	0.437314	0.444882	0.197665	542	46	negative regulation of phosphatase activity	FALSE	FALSE
UKB_460K.biochemistry_Creatinine	MP0000604	0.400351	0.473465	0.197687	209	18	amyloidosis	FALSE	FALSE
UKB_460K.biochemistry_Creatinine	IW10093	1.7801	0.598338	0.197694	1463	113	actin related protein 2/3 complex subunit 4 [Source:HGNC Symbol;Acc:HGNC:707]	FALSE	FALSE
UKB_460K.biochemistry_Creatinine	MP0001928	1.75877	0.609016	0.197697	292	29	abnormal ovulation	FALSE	FALSE
UKB_460K.biochemistry_Creatinine	IW4110	1.74693	0.585888	0.197814	1039	67	MAGE family member A11 [Source:HGNC Symbol;Acc:HGNC:6798]	FALSE	FALSE
UKB_460K.biochemistry_Creatinine	131	2.51856	1.20796	0.197849	904	79	TGF-beta signaling pathway	FALSE	FALSE
UKB_460K.biochemistry_Creatinine	IW1212	0.746758	0.197894	0.197881	1433	100	clathrin light chain B [Source:HGNC Symbol;Acc:HGNC:2091]	FALSE	FALSE
UKB_460K.biochemistry_Creatinine	IW6477	1.8056	0.592718	0.197989	1631	123	siah E3 ubiquitin protein ligase 1 [Source:HGNC Symbol;Acc:HGNC:10857]	FALSE	FALSE
UKB_460K.biochemistry_Creatinine	MP0010724	0.704954	0.222456	0.198348	331	37	thick interventricular septum	FALSE	FALSE
UKB_460K.biochemistry_Creatinine	GO0032481	1.61105	0.48861	0.198598	763	57	positive regulation of type I interferon production	FALSE	FALSE
UKB_460K.biochemistry_Creatinine	MP0000929	1.33467	0.26196	0.198687	1938	170	open neural tube	FALSE	FALSE
UKB_460K.biochemistry_Creatinine	IW1236	0.596781	0.318261	0.198704	970	91	C-C motif chemokine receptor 7 [Source:HGNC Symbol;Acc:HGNC:1608]	FALSE	FALSE
UKB_460K.biochemistry_Creatinine	551	2.19886	0.960073	0.198817	351	25	Synthesis of IP3 and IP4 in the cytosol	FALSE	FALSE
UKB_460K.biochemistry_Creatinine	BSID1269989	2.19886	0.960073	0.198817	351	25	Synthesis of IP3 and IP4 in the cytosol	FALSE	FALSE
UKB_460K.biochemistry_Creatinine	IW23310	0.632605	0.274434	0.198924	230	24	non-SMC condensin II complex subunit D3 [Source:HGNC Symbol;Acc:HGNC:28952]	FALSE	FALSE
UKB_460K.biochemistry_Creatinine	MP0000534	1.63979	0.519872	0.199042	318	31	abnormal ureter morphology	FALSE	FALSE
UKB_460K.biochemistry_Creatinine	MP0005094	0.673051	0.242942	0.199087	473	36	abnormal T cell proliferation	FALSE	FALSE
UKB_460K.biochemistry_Creatinine	IW6201	0.711125	0.243103	0.199288	3066	200	ribosomal protein S7 [Source:HGNC Symbol;Acc:HGNC:10440]	FALSE	FALSE
UKB_460K.biochemistry_Creatinine	960	1.933	0.733782	0.199388	475	50	Circadian Clock	FALSE	FALSE
UKB_460K.biochemistry_Creatinine	IW84970	0.57805	0.324937	0.199459	248	28	chromosome 1 open reading frame 94 [Source:HGNC Symbol;Acc:HGNC:28250]	FALSE	FALSE
UKB_460K.biochemistry_Creatinine	BSID1269460	1.4582	0.349269	0.19949	3990	341	NGF signalling via TRKA from the plasma membrane	FALSE	FALSE
UKB_460K.biochemistry_Creatinine	IW10126	0.351012	0.54554	0.199604	180	18	dynein axonemal light chain 4 [Source:HGNC Symbol;Acc:HGNC:2955]	FALSE	FALSE
UKB_460K.biochemistry_Creatinine	IW6940	0.451373	0.422161	0.199746	3295	187	zinc finger protein 354A [Source:HGNC Symbol;Acc:HGNC:11628]	FALSE	FALSE
UKB_460K.biochemistry_Creatinine	IW64975	0.560031	0.333813	0.19996	985	64	mitochondrial ribosomal protein L41 [Source:HGNC Symbol;Acc:HGNC:14492]	FALSE	FALSE
UKB_460K.biochemistry_Creatinine	BSID83118	1.33974	0.276229	0.200031	881	74	Small cell lung cancer	FALSE	FALSE
UKB_460K.biochemistry_Creatinine	IW11190	0.616175	0.301438	0.20006	651	48	centrosomal protein 250 [Source:HGNC Symbol;Acc:HGNC:1859]	FALSE	FALSE
UKB_460K.biochemistry_Creatinine	IW64062	0.3602	0.497029	0.200102	208	19	RNA binding motif protein 26 [Source:HGNC Symbol;Acc:HGNC:20327]	FALSE	FALSE
UKB_460K.biochemistry_Creatinine	IW468	1.68024	0.548548	0.200137	651	68	activating transcription factor 4 [Source:HGNC Symbol;Acc:HGNC:786]	FALSE	FALSE
UKB_460K.biochemistry_Creatinine	IW4168	0.462509	0.403598	0.200254	323	23	MCF.2 cell line derived transforming sequence [Source:HGNC Symbol;Acc:HGNC:6940]	FALSE	FALSE
UKB_460K.biochemistry_Creatinine	IW51270	1.93953	0.757979	0.200443	355	22	transcription factor Dp family member 3 [Source:HGNC Symbol;Acc:HGNC:24603]	FALSE	FALSE
UKB_460K.biochemistry_Creatinine	BSID1269058	0.716479	0.221943	0.200503	1911	128	HIV Life Cycle	FALSE	FALSE
UKB_460K.biochemistry_Creatinine	IW1107	1.55825	0.450136	0.200582	764	67	chromodomain helicase DNA binding protein 3 [Source:HGNC Symbol;Acc:HGNC:1918]	FALSE	FALSE
UKB_460K.biochemistry_Creatinine	IW23184	0.575722	0.324655	0.200682	579	39	mesoderm development LRP chaperone [Source:HGNC Symbol;Acc:HGNC:13520]	FALSE	FALSE
UKB_460K.biochemistry_Creatinine	IW348	0.691704	0.235697	0.200788	995	76	apolipoprotein E [Source:HGNC Symbol;Acc:HGNC:613]	FALSE	FALSE
UKB_460K.biochemistry_Creatinine	BSID1269871	1.75081	0.59448	0.20101	586	64	Circadian Clock	FALSE	FALSE
UKB_460K.biochemistry_Creatinine	MP0001680	2.54713	1.23518	0.201078	753	56	abnormal mesoderm development	FALSE	FALSE
UKB_460K.biochemistry_Creatinine	IW5585	0.416448	0.462292	0.201159	164	18	protein kinase N1 [Source:HGNC Symbol;Acc:HGNC:9405]	FALSE	FALSE
UKB_460K.biochemistry_Creatinine	MP0001585	2.35197	1.11243	0.201324	396	27	hemolytic anemia	FALSE	FALSE
UKB_460K.biochemistry_Creatinine	IW84524	0.531925	0.362589	0.201439	314	25	zinc finger CCCH-type containing 8 [Source:HGNC Symbol;Acc:HGNC:30941]	FALSE	FALSE
UKB_460K.biochemistry_Creatinine	BSID1268736	0.541485	0.354623	0.201698	675	52	O-linked glycosylation of mucins	FALSE	FALSE
UKB_460K.biochemistry_Creatinine	MP0011405	5.55289	3.51373	0.201739	431	24	tubulointerstitial nephritis	FALSE	FALSE
UKB_460K.biochemistry_Creatinine	2743	1.44505	0.371556	0.202012	2862	241	TCR	FALSE	FALSE
UKB_460K.biochemistry_Creatinine	IW10869	1.8576	0.676154	0.202081	1096	76	ubiquitin specific peptidase 19 [Source:HGNC Symbol;Acc:HGNC:12617]	FALSE	FALSE
UKB_460K.biochemistry_Creatinine	IW5901	1.53068	0.413863	0.202121	2056	158	RAN, member RAS oncogene family [Source:HGNC Symbol;Acc:HGNC:9846]	FALSE	FALSE
UKB_460K.biochemistry_Creatinine	1234	1.63933	0.515506	0.202409	130	17	SHC-mediated cascade:FGFR1	FALSE	FALSE
UKB_460K.biochemistry_Creatinine	BSID1269395	1.63933	0.515506	0.202409	130	17	SHC-mediated cascade:FGFR1	FALSE	FALSE
UKB_460K.biochemistry_Creatinine	GO0048011	1.56585	0.437646	0.202418	2964	245	neurotrophin TRK receptor signaling pathway	FALSE	FALSE
UKB_460K.biochemistry_Creatinine	IW1315	1.55079	0.433295	0.202774	2775	201	coatomer protein complex subunit beta 1 [Source:HGNC Symbol;Acc:HGNC:2231]	FALSE	FALSE
UKB_460K.biochemistry_Creatinine	IW10992	0.661626	0.260292	0.203	1615	116	splicing factor 3b subunit 2 [Source:HGNC Symbol;Acc:HGNC:10769]	FALSE	FALSE
UKB_460K.biochemistry_Creatinine	IW2676	2.05355	0.828481	0.203229	296	34	GDNF family receptor alpha 3 [Source:HGNC Symbol;Acc:HGNC:4245]	FALSE	FALSE
UKB_460K.biochemistry_Creatinine	GO0045669	2.46542	1.15111	0.203395	604	52	positive regulation of osteoblast differentiation	FALSE	FALSE
UKB_460K.biochemistry_Creatinine	IW3614	2.10807	0.867247	0.203881	1759	129	inosine monophosphate dehydrogenase 1 [Source:HGNC Symbol;Acc:HGNC:6052]	FALSE	FALSE
UKB_460K.biochemistry_Creatinine	IW2050	0.594676	0.313493	0.203915	456	35	EPH receptor B4 [Source:HGNC Symbol;Acc:HGNC:3395]	FALSE	FALSE
UKB_460K.biochemistry_Creatinine	IW254065	0.386026	0.469596	0.20407	396	23	bromodomain and WD repeat domain containing 3 [Source:HGNC Symbol;Acc:HGNC:17342]	FALSE	FALSE
UKB_460K.biochemistry_Creatinine	BSID1457799	1.73729	0.609176	0.204083	407	29	MET promotes cell motility	FALSE	FALSE
UKB_460K.biochemistry_Creatinine	IW23277	1.29176	0.235229	0.204294	5884	401	clustered mitochondria homolog [Source:HGNC Symbol;Acc:HGNC:29094]	FALSE	FALSE
UKB_460K.biochemistry_Creatinine	IW26995	0.602875	0.309396	0.204329	533	40	TruB pseudouridine synthase family member 2 [Source:HGNC Symbol;Acc:HGNC:17170]	FALSE	FALSE
UKB_460K.biochemistry_Creatinine	IW2826	0.569637	0.345014	0.204421	893	78	C-C motif chemokine receptor 10 [Source:HGNC Symbol;Acc:HGNC:4474]	FALSE	FALSE
UKB_460K.biochemistry_Creatinine	MP0009278	0.538896	0.360548	0.204436	594	54	abnormal bone marrow cell physiology	FALSE	FALSE
UKB_460K.biochemistry_Creatinine	GO0070830	0.571522	0.326169	0.204452	369	31	tight junction assembly	FALSE	FALSE
UKB_460K.biochemistry_Creatinine	GO0007162	3.31739	1.89018	0.204604	351	30	negative regulation of cell adhesion	FALSE	FALSE
UKB_460K.biochemistry_Creatinine	IW51320	2.0116	0.827065	0.204613	370	28	mex-3 RNA binding family member C [Source:HGNC Symbol;Acc:HGNC:28040]	FALSE	FALSE
UKB_460K.biochemistry_Creatinine	MP0001134	2.49115	1.21346	0.204647	648	60	absent corpus luteum	FALSE	FALSE
UKB_460K.biochemistry_Creatinine	1818	3.76199	2.20812	0.204945	398	31	Amiloride Action Pathway	FALSE	FALSE
UKB_460K.biochemistry_Creatinine	1791	3.76199	2.20812	0.204945	398	31	Metolazone Action Pathway	FALSE	FALSE
UKB_460K.biochemistry_Creatinine	1916	3.76199	2.20812	0.204945	398	31	Glucose Transporter Defect (SGLT2)	FALSE	FALSE
UKB_460K.biochemistry_Creatinine	1776	3.76199	2.20812	0.204945	398	31	Bendroflumethiazide Action Pathway	FALSE	FALSE
UKB_460K.biochemistry_Creatinine	1786	3.76199	2.20812	0.204945	398	31	Hydrochlorothiazide Action Pathway	FALSE	FALSE
UKB_460K.biochemistry_Creatinine	1766	3.76199	2.20812	0.204945	398	31	Polythiazide Action Pathway	FALSE	FALSE
UKB_460K.biochemistry_Creatinine	2219	3.76199	2.20812	0.204945	398	31	Lysinuric protein intolerance (LPI)	FALSE	FALSE
UKB_460K.biochemistry_Creatinine	1804	3.76199	2.20812	0.204945	398	31	Torsemide Action Pathway	FALSE	FALSE
UKB_460K.biochemistry_Creatinine	2218	3.76199	2.20812	0.204945	398	31	Blue diaper syndrome	FALSE	FALSE
UKB_460K.biochemistry_Creatinine	1774	3.76199	2.20812	0.204945	398	31	Bumetanide Action Pathway	FALSE	FALSE
UKB_460K.biochemistry_Creatinine	1801	3.76199	2.20812	0.204945	398	31	Furosemide Action Pathway	FALSE	FALSE
UKB_460K.biochemistry_Creatinine	1764	3.76199	2.20812	0.204945	398	31	Chlorothiazide Action Pathway	FALSE	FALSE
UKB_460K.biochemistry_Creatinine	1807	3.76199	2.20812	0.204945	398	31	Trichlormethiazide Action Pathway	FALSE	FALSE
UKB_460K.biochemistry_Creatinine	2118	3.76199	2.20812	0.204945	398	31	Kidney Function	FALSE	FALSE
UKB_460K.biochemistry_Creatinine	1794	3.76199	2.20812	0.204945	398	31	Hydroflumethiazide Action Pathway	FALSE	FALSE
UKB_460K.biochemistry_Creatinine	1817	3.76199	2.20812	0.204945	398	31	Triamterene Action Pathway	FALSE	FALSE
UKB_460K.biochemistry_Creatinine	1808	3.76199	2.20812	0.204945	398	31	Chlorthalidone Action Pathway	FALSE	FALSE
UKB_460K.biochemistry_Creatinine	1869	3.76199	2.20812	0.204945	398	31	Hartnup Disorder	FALSE	FALSE
UKB_460K.biochemistry_Creatinine	1796	3.76199	2.20812	0.204945	398	31	Indapamide Action Pathway	FALSE	FALSE
UKB_460K.biochemistry_Creatinine	1789	3.76199	2.20812	0.204945	398	31	Cyclothiazide Action Pathway	FALSE	FALSE
UKB_460K.biochemistry_Creatinine	1875	3.76199	2.20812	0.204945	398	31	Lysinuric Protein Intolerance	FALSE	FALSE
UKB_460K.biochemistry_Creatinine	2335	3.76199	2.20812	0.204945	398	31	Cystinuria	FALSE	FALSE
UKB_460K.biochemistry_Creatinine	1777	3.76199	2.20812	0.204945	398	31	Quinethazone Action Pathway	FALSE	FALSE
UKB_460K.biochemistry_Creatinine	1767	3.76199	2.20812	0.204945	398	31	Methyclothiazide Action Pathway	FALSE	FALSE
UKB_460K.biochemistry_Creatinine	1864	3.76199	2.20812	0.204945	398	31	Glucose Transporter Defect (SGLT2)	FALSE	FALSE
UKB_460K.biochemistry_Creatinine	1873	3.76199	2.20812	0.204945	398	31	Iminoglycinuria	FALSE	FALSE
UKB_460K.biochemistry_Creatinine	1783	3.76199	2.20812	0.204945	398	31	Ethacrynic Acid Action Pathway	FALSE	FALSE
UKB_460K.biochemistry_Creatinine	IW7965	0.411228	0.459982	0.204969	434	34	aminoacyl tRNA synthetase complex interacting multifunctional protein 2 [Source:HGNC Symbol;Acc:HGNC:20609]	FALSE	FALSE
UKB_460K.biochemistry_Creatinine	BSID169353	1.64899	0.504528	0.205251	634	59	Validated targets of C-MYC transcriptional repression	FALSE	FALSE
UKB_460K.biochemistry_Creatinine	BSID1208955	2.86669	1.4581	0.205437	306	27	protein ubiquitylation	FALSE	FALSE
UKB_460K.biochemistry_Creatinine	IW7471	0.565108	0.342053	0.20545	328	30	Wnt family member 1 [Source:HGNC Symbol;Acc:HGNC:12774]	FALSE	FALSE
UKB_460K.biochemistry_Creatinine	2579	1.58336	0.481313	0.20564	2094	164	Positive regulation of (Transcription of SOCS by STAT dimer) in JAK STAT pathway ( JAK-STAT pathway and regulation pathway Diagram )	FALSE	FALSE
UKB_460K.biochemistry_Creatinine	MP0001716	1.38973	0.318637	0.205746	884	86	abnormal placenta labyrinth morphology	FALSE	FALSE
UKB_460K.biochemistry_Creatinine	IW723790	0.723354	0.217693	0.205841	2888	181	histone cluster 2 H2A family member a4 [Source:HGNC Symbol;Acc:HGNC:29668]	FALSE	FALSE
UKB_460K.biochemistry_Creatinine	IW891	1.28094	0.227384	0.205863	4627	326	cyclin B1 [Source:HGNC Symbol;Acc:HGNC:1579]	FALSE	FALSE
UKB_460K.biochemistry_Creatinine	IW8237	1.79642	0.629824	0.206221	1292	107	ubiquitin specific peptidase 11 [Source:HGNC Symbol;Acc:HGNC:12609]	FALSE	FALSE
UKB_460K.biochemistry_Creatinine	MP0001691	1.70947	0.580834	0.20641	339	32	abnormal somite shape	FALSE	FALSE
UKB_460K.biochemistry_Creatinine	BSID1270245	0.712616	0.227635	0.206457	1035	80	Collagen formation	FALSE	FALSE
UKB_460K.biochemistry_Creatinine	BSID1269653	2.47388	1.19059	0.206571	260	27	YAP1- and WWTR1 (TAZ)-stimulated gene expression	FALSE	FALSE
UKB_460K.biochemistry_Creatinine	655	2.47388	1.19059	0.206571	260	27	YAP1- and WWTR1 (TAZ)-stimulated gene expression	FALSE	FALSE
UKB_460K.biochemistry_Creatinine	IW10277	1.77229	0.637178	0.206888	847	73	ubiquitination factor E4B [Source:HGNC Symbol;Acc:HGNC:12500]	FALSE	FALSE
UKB_460K.biochemistry_Creatinine	IW6227	0.683554	0.254135	0.207151	1182	84	ribosomal protein S21 [Source:HGNC Symbol;Acc:HGNC:10409]	FALSE	FALSE
UKB_460K.biochemistry_Creatinine	BSID137945	2.98572	1.62208	0.207342	399	44	amb2 Integrin signaling	FALSE	FALSE
UKB_460K.biochemistry_Creatinine	IW7644	0.431819	0.446442	0.207417	2782	156	zinc finger protein 91 [Source:HGNC Symbol;Acc:HGNC:13166]	FALSE	FALSE
UKB_460K.biochemistry_Creatinine	IW5685	0.759279	0.199697	0.207501	2384	176	proteasome subunit alpha 4 [Source:HGNC Symbol;Acc:HGNC:9533]	FALSE	FALSE
UKB_460K.biochemistry_Creatinine	MP0001340	2.66634	1.355	0.207513	471	42	abnormal eyelid morphology	FALSE	FALSE
UKB_460K.biochemistry_Creatinine	MP0003057	2.1026	0.871792	0.207595	215	21	abnormal epicardium morphology	FALSE	FALSE
UKB_460K.biochemistry_Creatinine	IW2339	0.550054	0.35239	0.207601	205	19	farnesyltransferase, CAAX box, alpha [Source:HGNC Symbol;Acc:HGNC:3782]	FALSE	FALSE
UKB_460K.biochemistry_Creatinine	GO0008219	0.736352	0.206293	0.207602	2448	173	cell death	FALSE	FALSE
UKB_460K.biochemistry_Creatinine	MP0003231	1.55021	0.436415	0.207723	539	55	abnormal placenta vasculature	FALSE	FALSE
UKB_460K.biochemistry_Creatinine	BSID198802	4.91563	3.22606	0.207756	317	40	Heart Development	FALSE	FALSE
UKB_460K.biochemistry_Creatinine	GO0010628	1.41655	0.348617	0.208066	1568	157	positive regulation of gene expression	FALSE	FALSE
UKB_460K.biochemistry_Creatinine	IW7086	1.46926	0.381067	0.208068	1559	110	transketolase [Source:HGNC Symbol;Acc:HGNC:11834]	FALSE	FALSE
UKB_460K.biochemistry_Creatinine	MP0000849	0.755107	0.188122	0.208203	1655	135	abnormal cerebellum morphology	FALSE	FALSE
UKB_460K.biochemistry_Creatinine	MP0003408	2.77357	1.46226	0.20825	505	41	increased width of hypertrophic chondrocyte zone	FALSE	FALSE
UKB_460K.biochemistry_Creatinine	IW6749	1.58494	0.461725	0.208259	1279	99	structure specific recognition protein 1 [Source:HGNC Symbol;Acc:HGNC:11327]	FALSE	FALSE
UKB_460K.biochemistry_Creatinine	GO0006027	0.622548	0.291956	0.208312	346	24	glycosaminoglycan catabolic process	FALSE	FALSE
UKB_460K.biochemistry_Creatinine	IW6883	0.524157	0.368451	0.208424	485	33	TATA-box binding protein associated factor 12 [Source:HGNC Symbol;Acc:HGNC:11545]	FALSE	FALSE
UKB_460K.biochemistry_Creatinine	GO0030308	1.41266	0.335394	0.208453	1308	107	negative regulation of cell growth	FALSE	FALSE
UKB_460K.biochemistry_Creatinine	BSID1269316	0.65834	0.273287	0.208459	971	71	Antiviral mechanism by IFN-stimulated genes	FALSE	FALSE
UKB_460K.biochemistry_Creatinine	BSID1269317	0.65834	0.273287	0.208459	971	71	ISG15 antiviral mechanism	FALSE	FALSE
UKB_460K.biochemistry_Creatinine	IW6929	0.793924	0.160329	0.208492	2033	179	transcription factor 3 [Source:HGNC Symbol;Acc:HGNC:11633]	FALSE	FALSE
UKB_460K.biochemistry_Creatinine	IW10527	1.36294	0.288727	0.208535	3536	247	importin 7 [Source:HGNC Symbol;Acc:HGNC:9852]	FALSE	FALSE
UKB_460K.biochemistry_Creatinine	MP0006126	1.9973	0.818668	0.208619	627	70	abnormal cardiac outflow tract development	FALSE	FALSE
UKB_460K.biochemistry_Creatinine	IW190	1.87893	0.707148	0.208626	260	22	nuclear receptor subfamily 0 group B member 1 [Source:HGNC Symbol;Acc:HGNC:7960]	FALSE	FALSE
UKB_460K.biochemistry_Creatinine	MP0000350	1.83921	0.689395	0.208772	289	27	abnormal cell proliferation	FALSE	FALSE
UKB_460K.biochemistry_Creatinine	MP0005221	2.28121	1.03849	0.208798	723	64	abnormal rostral-caudal axis patterning	FALSE	FALSE
UKB_460K.biochemistry_Creatinine	IW25799	0.466646	0.417899	0.208907	3332	193	zinc finger protein 324 [Source:HGNC Symbol;Acc:HGNC:14096]	FALSE	FALSE
UKB_460K.biochemistry_Creatinine	IW8787	0.525592	0.390803	0.209075	339	26	regulator of G protein signaling 9 [Source:HGNC Symbol;Acc:HGNC:10004]	FALSE	FALSE
UKB_460K.biochemistry_Creatinine	IW2587	0.569448	0.349083	0.209095	874	75	galanin receptor 1 [Source:HGNC Symbol;Acc:HGNC:4132]	FALSE	FALSE
UKB_460K.biochemistry_Creatinine	IW5580	1.97611	0.798846	0.2092	601	54	protein kinase C delta [Source:HGNC Symbol;Acc:HGNC:9399]	FALSE	FALSE
UKB_460K.biochemistry_Creatinine	IW8651	0.64887	0.298255	0.20923	875	81	suppressor of cytokine signaling 1 [Source:HGNC Symbol;Acc:HGNC:19383]	FALSE	FALSE
UKB_460K.biochemistry_Creatinine	BSID83072	0.702059	0.233985	0.209503	850	81	Gap junction	FALSE	FALSE
UKB_460K.biochemistry_Creatinine	IW4094	2.13876	0.934954	0.209676	238	29	MAF bZIP transcription factor [Source:HGNC Symbol;Acc:HGNC:6776]	FALSE	FALSE
UKB_460K.biochemistry_Creatinine	2756	0.658716	0.266702	0.209727	437	35	Arf6 signaling events	FALSE	FALSE
UKB_460K.biochemistry_Creatinine	IW5834	1.4371	0.349603	0.209827	3228	228	glycogen phosphorylase B [Source:HGNC Symbol;Acc:HGNC:9723]	FALSE	FALSE
UKB_460K.biochemistry_Creatinine	IW3133	0.60226	0.326389	0.209947	809	55	major histocompatibility complex, class I, E [Source:HGNC Symbol;Acc:HGNC:4962]	FALSE	FALSE
UKB_460K.biochemistry_Creatinine	IW55166	0.589537	0.314366	0.210143	756	49	centromere protein Q [Source:HGNC Symbol;Acc:HGNC:21347]	FALSE	FALSE
UKB_460K.biochemistry_Creatinine	IW291	1.46691	0.37424	0.210197	5985	413	solute carrier family 25 member 4 [Source:HGNC Symbol;Acc:HGNC:10990]	FALSE	FALSE
UKB_460K.biochemistry_Creatinine	IW6176	1.44653	0.356486	0.210208	3157	215	ribosomal protein lateral stalk subunit P1 [Source:HGNC Symbol;Acc:HGNC:10372]	FALSE	FALSE
UKB_460K.biochemistry_Creatinine	IW7323	1.33853	0.273673	0.210216	2115	166	ubiquitin conjugating enzyme E2 D3 [Source:HGNC Symbol;Acc:HGNC:12476]	FALSE	FALSE
UKB_460K.biochemistry_Creatinine	MP0001131	2.91794	1.57505	0.210235	820	58	abnormal ovarian follicle morphology	FALSE	FALSE
UKB_460K.biochemistry_Creatinine	IW3459	2.48301	1.21053	0.210242	220	24	interferon gamma receptor 1 [Source:HGNC Symbol;Acc:HGNC:5439]	FALSE	FALSE
UKB_460K.biochemistry_Creatinine	MP0000301	9.33874	6.88083	0.210509	180	19	decreased atrioventricular cushion size	FALSE	FALSE
UKB_460K.biochemistry_Creatinine	IW4905	1.8979	0.713294	0.210549	2666	186	N-ethylmaleimide sensitive factor, vesicle fusing ATPase [Source:HGNC Symbol;Acc:HGNC:8016]	FALSE	FALSE
UKB_460K.biochemistry_Creatinine	GO0045766	0.763538	0.183531	0.210683	881	82	positive regulation of angiogenesis	FALSE	FALSE
UKB_460K.biochemistry_Creatinine	BSID1269443	1.36053	0.28258	0.210701	5075	415	Signalling by NGF	FALSE	FALSE
UKB_460K.biochemistry_Creatinine	IW146330	2.8764	1.41644	0.210701	577	52	F-box and leucine rich repeat protein 16 [Source:HGNC Symbol;Acc:HGNC:14150]	FALSE	FALSE
UKB_460K.biochemistry_Creatinine	MP0010090	0.415715	0.487461	0.210832	514	30	increased circulating creatine kinase level	FALSE	FALSE
UKB_460K.biochemistry_Creatinine	IW5705	1.53878	0.428654	0.210855	4220	296	proteasome 26S subunit, ATPase 5 [Source:HGNC Symbol;Acc:HGNC:9552]	FALSE	FALSE
UKB_460K.biochemistry_Creatinine	MP0009504	2.65655	1.32508	0.210945	164	19	abnormal mammary gland epithelium morphology	FALSE	FALSE
UKB_460K.biochemistry_Creatinine	IW8892	1.51395	0.398396	0.210995	2412	163	eukaryotic translation initiation factor 2B subunit beta [Source:HGNC Symbol;Acc:HGNC:3258]	FALSE	FALSE
UKB_460K.biochemistry_Creatinine	BSID138074	0.498119	0.407371	0.211227	247	17	Visual signal transduction: Rods	FALSE	FALSE
UKB_460K.biochemistry_Creatinine	IW8773	0.654281	0.28379	0.211394	731	55	synaptosome associated protein 23 [Source:HGNC Symbol;Acc:HGNC:11131]	FALSE	FALSE
UKB_460K.biochemistry_Creatinine	GO0001942	0.632031	0.295947	0.211484	379	38	hair follicle development	FALSE	FALSE
UKB_460K.biochemistry_Creatinine	3210	0.473759	0.432243	0.211523	257	22	Cellular roles of Anthrax toxin	FALSE	FALSE
UKB_460K.biochemistry_Creatinine	702	1.82415	0.697326	0.211526	334	28	Activated NOTCH1 Transmits Signal to the Nucleus	FALSE	FALSE
UKB_460K.biochemistry_Creatinine	BSID1269536	1.82415	0.697326	0.211526	334	28	Activated NOTCH1 Transmits Signal to the Nucleus	FALSE	FALSE
UKB_460K.biochemistry_Creatinine	MP0001290	2.06246	0.87491	0.211744	371	31	delayed eyelid opening	FALSE	FALSE
UKB_460K.biochemistry_Creatinine	IW10562	0.53265	0.369406	0.211821	316	22	olfactomedin 4 [Source:HGNC Symbol;Acc:HGNC:17190]	FALSE	FALSE
UKB_460K.biochemistry_Creatinine	IW10621	3.86913	2.25878	0.211824	369	22	RNA polymerase III subunit F [Source:HGNC Symbol;Acc:HGNC:15763]	FALSE	FALSE
UKB_460K.biochemistry_Creatinine	IW441531	1.76036	0.585759	0.211945	2339	138	phosphoglycerate mutase family member 4 [Source:HGNC Symbol;Acc:HGNC:21731]	FALSE	FALSE
UKB_460K.biochemistry_Creatinine	BSID1269233	0.712471	0.226861	0.211946	998	84	Toll Like Receptor 9 (TLR9) Cascade	FALSE	FALSE
UKB_460K.biochemistry_Creatinine	IW1075	0.403055	0.479435	0.212022	456	41	cathepsin C [Source:HGNC Symbol;Acc:HGNC:2528]	FALSE	FALSE
UKB_460K.biochemistry_Creatinine	IW2643	1.65025	0.526436	0.212111	1879	133	GTP cyclohydrolase 1 [Source:HGNC Symbol;Acc:HGNC:4193]	FALSE	FALSE
UKB_460K.biochemistry_Creatinine	GO0006892	2.74366	1.35968	0.212225	491	37	post-Golgi vesicle-mediated transport	FALSE	FALSE
UKB_460K.biochemistry_Creatinine	GO0017148	1.92067	0.73413	0.212492	375	40	negative regulation of translation	FALSE	FALSE
UKB_460K.biochemistry_Creatinine	MP0002192	2.92012	1.59928	0.212601	1003	88	hydrops fetalis	FALSE	FALSE
UKB_460K.biochemistry_Creatinine	MP0001675	0.607092	0.306895	0.212655	494	41	abnormal ectoderm development	FALSE	FALSE
UKB_460K.biochemistry_Creatinine	IW8985	1.98096	0.796835	0.212661	548	42	procollagen-lysine,2-oxoglutarate 5-dioxygenase 3 [Source:HGNC Symbol;Acc:HGNC:9083]	FALSE	FALSE
UKB_460K.biochemistry_Creatinine	IW81873	0.628201	0.288285	0.212871	392	25	actin related protein 2/3 complex subunit 5 like [Source:HGNC Symbol;Acc:HGNC:23366]	FALSE	FALSE
UKB_460K.biochemistry_Creatinine	IW477	2.11594	0.916962	0.212947	427	37	ATPase Na+/K+ transporting subunit alpha 2 [Source:HGNC Symbol;Acc:HGNC:800]	FALSE	FALSE
UKB_460K.biochemistry_Creatinine	IW3693	2.41574	1.14728	0.213086	649	55	integrin subunit beta 5 [Source:HGNC Symbol;Acc:HGNC:6160]	FALSE	FALSE
UKB_460K.biochemistry_Creatinine	IW201254	1.52105	0.437257	0.213187	1124	65	centromere protein X [Source:HGNC Symbol;Acc:HGNC:11422]	FALSE	FALSE
UKB_460K.biochemistry_Creatinine	MP0000172	0.540206	0.360902	0.213304	260	25	abnormal bone marrow cell number	FALSE	FALSE
UKB_460K.biochemistry_Creatinine	MP0005172	2.89925	1.49409	0.21336	332	24	decreased eye pigmentation	FALSE	FALSE
UKB_460K.biochemistry_Creatinine	IW7755	0.475689	0.41476	0.213514	3356	193	zinc finger protein 205 [Source:HGNC Symbol;Acc:HGNC:12996]	FALSE	FALSE
UKB_460K.biochemistry_Creatinine	IW472	2.63255	1.34088	0.213563	1666	117	ATM serine/threonine kinase [Source:HGNC Symbol;Acc:HGNC:795]	FALSE	FALSE
UKB_460K.biochemistry_Creatinine	IW10944	0.534577	0.357578	0.213569	355	29	chromosome 11 open reading frame 58 [Source:HGNC Symbol;Acc:HGNC:16990]	FALSE	FALSE
UKB_460K.biochemistry_Creatinine	IW4852	0.629417	0.304088	0.213757	1324	136	neuropeptide Y [Source:HGNC Symbol;Acc:HGNC:7955]	FALSE	FALSE
UKB_460K.biochemistry_Creatinine	IW88	1.32581	0.276688	0.213787	1708	140	actinin alpha 2 [Source:HGNC Symbol;Acc:HGNC:164]	FALSE	FALSE
UKB_460K.biochemistry_Creatinine	MP0000729	1.72729	0.6163	0.213816	334	36	abnormal myogenesis	FALSE	FALSE
UKB_460K.biochemistry_Creatinine	IW6741	0.685198	0.243815	0.213896	1022	92	Sjogren syndrome antigen B [Source:HGNC Symbol;Acc:HGNC:11316]	FALSE	FALSE
UKB_460K.biochemistry_Creatinine	MP0000067	2.70583	1.42044	0.213931	500	44	osteopetrosis	FALSE	FALSE
UKB_460K.biochemistry_Creatinine	MP0005011	0.677264	0.2602	0.213966	661	82	increased eosinophil cell number	FALSE	FALSE
UKB_460K.biochemistry_Creatinine	IW9416	0.54825	0.366178	0.214009	547	35	DEAD-box helicase 23 [Source:HGNC Symbol;Acc:HGNC:17347]	FALSE	FALSE
UKB_460K.biochemistry_Creatinine	IW23036	0.388795	0.474701	0.21409	3116	177	zinc finger protein 292 [Source:HGNC Symbol;Acc:HGNC:18410]	FALSE	FALSE
UKB_460K.biochemistry_Creatinine	GO0030316	4.01074	2.51587	0.214427	271	22	osteoclast differentiation	FALSE	FALSE
UKB_460K.biochemistry_Creatinine	BSID83059	0.759868	0.184683	0.214694	1702	137	mTOR signaling pathway	FALSE	FALSE
UKB_460K.biochemistry_Creatinine	MP0000538	0.48905	0.412641	0.214963	249	22	abnormal urinary bladder morphology	FALSE	FALSE
UKB_460K.biochemistry_Creatinine	IW27306	0.455247	0.441414	0.215244	298	24	hematopoietic prostaglandin D synthase [Source:HGNC Symbol;Acc:HGNC:17890]	FALSE	FALSE
UKB_460K.biochemistry_Creatinine	3101	1.61841	0.491985	0.215246	663	61	Validated targets of C-MYC transcriptional repression	FALSE	FALSE
UKB_460K.biochemistry_Creatinine	MP0003828	2.31516	1.04231	0.215441	465	39	pulmonary edema	FALSE	FALSE
UKB_460K.biochemistry_Creatinine	IW23352	0.640796	0.288163	0.215482	360	26	ubiquitin protein ligase E3 component n-recognin 4 [Source:HGNC Symbol;Acc:HGNC:30313]	FALSE	FALSE
UKB_460K.biochemistry_Creatinine	IW105372824	2.35879	1.10702	0.215527	382	32	pyridoxal kinase [Source:HGNC Symbol;Acc:HGNC:8819]	FALSE	FALSE
UKB_460K.biochemistry_Creatinine	IW5496	1.86015	0.686624	0.215574	758	56	protein phosphatase, Mg2+/Mn2+ dependent 1G [Source:HGNC Symbol;Acc:HGNC:9278]	FALSE	FALSE
UKB_460K.biochemistry_Creatinine	IW219	1.28961	0.235223	0.21559	6116	410	aldehyde dehydrogenase 1 family member B1 [Source:HGNC Symbol;Acc:HGNC:407]	FALSE	FALSE
UKB_460K.biochemistry_Creatinine	IW2249	1.79698	0.656732	0.21564	454	40	fibroblast growth factor 4 [Source:HGNC Symbol;Acc:HGNC:3682]	FALSE	FALSE
UKB_460K.biochemistry_Creatinine	MP0002397	0.682267	0.248189	0.215719	611	56	abnormal bone marrow morphology	FALSE	FALSE
UKB_460K.biochemistry_Creatinine	MP0004890	0.535596	0.373394	0.215729	383	30	decreased energy expenditure	FALSE	FALSE
UKB_460K.biochemistry_Creatinine	MP0001330	2.22748	1.01217	0.215849	401	48	abnormal optic nerve morphology	FALSE	FALSE
UKB_460K.biochemistry_Creatinine	IW2100	0.736695	0.212385	0.21604	1714	113	estrogen receptor 2 [Source:HGNC Symbol;Acc:HGNC:3468]	FALSE	FALSE
UKB_460K.biochemistry_Creatinine	GO0004702	3.85504	2.35503	0.216084	320	27	receptor signaling protein serine/threonine kinase activity	FALSE	FALSE
UKB_460K.biochemistry_Creatinine	GO0004712	2.59749	1.31695	0.216258	237	19	protein serine/threonine/tyrosine kinase activity	FALSE	FALSE
UKB_460K.biochemistry_Creatinine	MP0001182	1.69805	0.599648	0.216336	429	40	lung hemorrhage	FALSE	FALSE
UKB_460K.biochemistry_Creatinine	IW8078	0.512355	0.400492	0.216767	581	42	ubiquitin specific peptidase 5 [Source:HGNC Symbol;Acc:HGNC:12628]	FALSE	FALSE
UKB_460K.biochemistry_Creatinine	IW187	0.598008	0.331539	0.217045	947	86	apelin receptor [Source:HGNC Symbol;Acc:HGNC:339]	FALSE	FALSE
UKB_460K.biochemistry_Creatinine	IW1282	0.479338	0.415273	0.217134	384	30	collagen type IV alpha 1 chain [Source:HGNC Symbol;Acc:HGNC:2202]	FALSE	FALSE
UKB_460K.biochemistry_Creatinine	IW1175	0.742729	0.204777	0.21734	1204	83	adaptor related protein complex 2 sigma 1 subunit [Source:HGNC Symbol;Acc:HGNC:565]	FALSE	FALSE
UKB_460K.biochemistry_Creatinine	IW1869	1.37005	0.308792	0.217384	3260	248	E2F transcription factor 1 [Source:HGNC Symbol;Acc:HGNC:3113]	FALSE	FALSE
UKB_460K.biochemistry_Creatinine	MP0005542	0.666372	0.268344	0.217414	308	33	corneal vascularization	FALSE	FALSE
UKB_460K.biochemistry_Creatinine	IW5718	1.6976	0.550275	0.217451	2970	239	proteasome 26S subunit, non-ATPase 12 [Source:HGNC Symbol;Acc:HGNC:9557]	FALSE	FALSE
UKB_460K.biochemistry_Creatinine	GO0032947	0.58513	0.322997	0.217501	490	30	protein complex scaffold	FALSE	FALSE
UKB_460K.biochemistry_Creatinine	IW57449	0.639193	0.280518	0.217657	379	31	pleckstrin homology and RhoGEF domain containing G5 [Source:HGNC Symbol;Acc:HGNC:29105]	FALSE	FALSE
UKB_460K.biochemistry_Creatinine	MP0003830	5.58023	3.82377	0.21772	224	21	abnormal testis development	FALSE	FALSE
UKB_460K.biochemistry_Creatinine	IW3845	1.90048	0.736892	0.217948	2654	231	KRAS proto-oncogene, GTPase [Source:HGNC Symbol;Acc:HGNC:6407]	FALSE	FALSE
UKB_460K.biochemistry_Creatinine	BSID1269820	0.641581	0.286152	0.218027	1435	100	Mitotic Prometaphase	FALSE	FALSE
UKB_460K.biochemistry_Creatinine	MP0005478	1.8479	0.665301	0.21808	499	40	decreased circulating thyroxine level	FALSE	FALSE
UKB_460K.biochemistry_Creatinine	2853	1.3731	0.312055	0.218093	897	90	Leptin	FALSE	FALSE
UKB_460K.biochemistry_Creatinine	GO0006487	0.538466	0.391698	0.218134	416	24	protein N-linked glycosylation	FALSE	FALSE
UKB_460K.biochemistry_Creatinine	IW23248	0.532838	0.392755	0.218431	417	31	regulation of nuclear pre-mRNA domain containing 2 [Source:HGNC Symbol;Acc:HGNC:29039]	FALSE	FALSE
UKB_460K.biochemistry_Creatinine	MP0008059	2.10283	0.928491	0.218452	204	19	abnormal podocyte foot process morphology	FALSE	FALSE
UKB_460K.biochemistry_Creatinine	MP0008672	0.618824	0.304634	0.21871	229	28	increased interleukin-13 secretion	FALSE	FALSE
UKB_460K.biochemistry_Creatinine	IW8733	0.563402	0.351645	0.218814	375	31	glycosylphosphatidylinositol anchor attachment 1 [Source:HGNC Symbol;Acc:HGNC:4446]	FALSE	FALSE
UKB_460K.biochemistry_Creatinine	IW10667	2.15008	0.955825	0.219068	335	37	phenylalanyl-tRNA synthetase 2, mitochondrial [Source:HGNC Symbol;Acc:HGNC:21062]	FALSE	FALSE
UKB_460K.biochemistry_Creatinine	IW51068	0.574635	0.346121	0.219195	900	54	NMD3 ribosome export adaptor [Source:HGNC Symbol;Acc:HGNC:24250]	FALSE	FALSE
UKB_460K.biochemistry_Creatinine	MP0005030	4.68354	3.05567	0.219209	225	21	absent amnion	FALSE	FALSE
UKB_460K.biochemistry_Creatinine	IW7343	0.667823	0.266501	0.219273	996	72	upstream binding transcription factor, RNA polymerase I [Source:HGNC Symbol;Acc:HGNC:12511]	FALSE	FALSE
UKB_460K.biochemistry_Creatinine	IW284695	2.44437	1.2015	0.219406	535	34	zinc finger protein 326 [Source:HGNC Symbol;Acc:HGNC:14104]	FALSE	FALSE
UKB_460K.biochemistry_Creatinine	IW284349	0.349374	0.543512	0.219437	1297	78	zinc finger protein 283 [Source:HGNC Symbol;Acc:HGNC:13077]	FALSE	FALSE
UKB_460K.biochemistry_Creatinine	GO0050790	1.95102	0.814638	0.219439	256	20	regulation of catalytic activity	FALSE	FALSE
UKB_460K.biochemistry_Creatinine	IW19	0.717159	0.2319	0.219575	300	34	ATP binding cassette subfamily A member 1 [Source:HGNC Symbol;Acc:HGNC:29]	FALSE	FALSE
UKB_460K.biochemistry_Creatinine	MP0011109	1.4445	0.36671	0.21958	2472	225	lethality throughout fetal growth and development, incomplete penetrance	FALSE	FALSE
UKB_460K.biochemistry_Creatinine	IW5357	1.71851	0.601029	0.219626	835	58	plastin 1 [Source:HGNC Symbol;Acc:HGNC:9090]	FALSE	FALSE
UKB_460K.biochemistry_Creatinine	2071	2.68139	1.34918	0.219896	730	44	Azathioprine Action Pathway	FALSE	FALSE
UKB_460K.biochemistry_Creatinine	2072	2.68139	1.34918	0.219896	730	44	Mercaptopurine Action Pathway	FALSE	FALSE
UKB_460K.biochemistry_Creatinine	2074	2.68139	1.34918	0.219896	730	44	Thioguanine Action Pathway	FALSE	FALSE
UKB_460K.biochemistry_Creatinine	MP0001360	0.620693	0.315765	0.220382	1053	80	abnormal social investigation	FALSE	FALSE
UKB_460K.biochemistry_Creatinine	IW6723	2.29001	1.04558	0.2207	823	63	spermidine synthase [Source:HGNC Symbol;Acc:HGNC:11296]	FALSE	FALSE
UKB_460K.biochemistry_Creatinine	IW8337	0.728511	0.220949	0.220892	2890	182	histone cluster 2 H2A family member a3 [Source:HGNC Symbol;Acc:HGNC:4736]	FALSE	FALSE
UKB_460K.biochemistry_Creatinine	274	0.542962	0.367843	0.220912	449	29	ROS, RNS production in phagocytes	FALSE	FALSE
UKB_460K.biochemistry_Creatinine	BSID1269138	0.542962	0.367843	0.220912	449	29	ROS, RNS production in phagocytes	FALSE	FALSE
UKB_460K.biochemistry_Creatinine	IW4542	1.44605	0.374311	0.220923	2626	201	myosin IF [Source:HGNC Symbol;Acc:HGNC:7600]	FALSE	FALSE
UKB_460K.biochemistry_Creatinine	GO0005201	0.697911	0.242458	0.220948	563	56	extracellular matrix structural constituent	FALSE	FALSE
UKB_460K.biochemistry_Creatinine	IW6871	0.788719	0.17022	0.22105	3398	271	transcriptional adaptor 2A [Source:HGNC Symbol;Acc:HGNC:11531]	FALSE	FALSE
UKB_460K.biochemistry_Creatinine	IW4848	0.418037	0.479863	0.221115	291	20	CCR4-NOT transcription complex subunit 2 [Source:HGNC Symbol;Acc:HGNC:7878]	FALSE	FALSE
UKB_460K.biochemistry_Creatinine	MP0002757	0.603808	0.305932	0.221128	1626	139	decreased vertical activity	FALSE	FALSE
UKB_460K.biochemistry_Creatinine	BSID1458239	1.95034	0.826569	0.221141	373	29	Constitutive Androstane Receptor Pathway	FALSE	FALSE
UKB_460K.biochemistry_Creatinine	IW134218	1.65798	0.557447	0.221173	446	34	DnaJ heat shock protein family (Hsp40) member C21 [Source:HGNC Symbol;Acc:HGNC:27030]	FALSE	FALSE
UKB_460K.biochemistry_Creatinine	IW26574	0.601681	0.319778	0.221228	477	28	apoptosis antagonizing transcription factor [Source:HGNC Symbol;Acc:HGNC:19235]	FALSE	FALSE
UKB_460K.biochemistry_Creatinine	552	2.10824	0.894363	0.221857	207	27	Downstream signal transduction	FALSE	FALSE
UKB_460K.biochemistry_Creatinine	MP0005311	2.40157	1.14026	0.221948	834	55	abnormal circulating amino acid level	FALSE	FALSE
UKB_460K.biochemistry_Creatinine	BSID1458268	0.491874	0.402023	0.221993	629	45	Copper homeostasis	FALSE	FALSE
UKB_460K.biochemistry_Creatinine	IW27258	0.686049	0.254419	0.221997	1617	127	LSM3 homolog, U6 small nuclear RNA and mRNA degradation associated [Source:HGNC Symbol;Acc:HGNC:17874]	FALSE	FALSE
UKB_460K.biochemistry_Creatinine	IW5733	0.725774	0.229408	0.222247	2071	150	prostaglandin E receptor 3 [Source:HGNC Symbol;Acc:HGNC:9595]	FALSE	FALSE
UKB_460K.biochemistry_Creatinine	IW6170	0.605499	0.320714	0.222272	734	55	ribosomal protein L39 [Source:HGNC Symbol;Acc:HGNC:10350]	FALSE	FALSE
UKB_460K.biochemistry_Creatinine	GO0051592	0.658263	0.268408	0.222319	604	50	response to calcium ion	FALSE	FALSE
UKB_460K.biochemistry_Creatinine	IW6657	1.77414	0.664252	0.22232	2866	245	SRY-box 2 [Source:HGNC Symbol;Acc:HGNC:11195]	FALSE	FALSE
UKB_460K.biochemistry_Creatinine	IW22938	1.27442	0.219305	0.222347	4918	357	SNW domain containing 1 [Source:HGNC Symbol;Acc:HGNC:16696]	FALSE	FALSE
UKB_460K.biochemistry_Creatinine	MP0005241	0.600394	0.321988	0.222495	376	37	abnormal retinal ganglion layer morphology	FALSE	FALSE
UKB_460K.biochemistry_Creatinine	BSID1269117	0.504108	0.426577	0.222516	685	41	Viral Messenger RNA Synthesis	FALSE	FALSE
UKB_460K.biochemistry_Creatinine	477	0.504108	0.426577	0.222516	685	41	Viral Messenger RNA Synthesis	FALSE	FALSE
UKB_460K.biochemistry_Creatinine	GO0051059	0.582023	0.333541	0.222525	254	22	NF-kappaB binding	FALSE	FALSE
UKB_460K.biochemistry_Creatinine	IW8204	1.47222	0.40633	0.222577	510	42	nuclear receptor interacting protein 1 [Source:HGNC Symbol;Acc:HGNC:8001]	FALSE	FALSE
UKB_460K.biochemistry_Creatinine	IW9738	1.44565	0.385925	0.222613	2100	133	centriolar coiled-coil protein 110 [Source:HGNC Symbol;Acc:HGNC:24342]	FALSE	FALSE
UKB_460K.biochemistry_Creatinine	BSID812256	0.722837	0.229044	0.222632	1059	97	TNF signaling pathway	FALSE	FALSE
UKB_460K.biochemistry_Creatinine	MP0000536	1.70543	0.615239	0.222632	250	28	hydroureter	FALSE	FALSE
UKB_460K.biochemistry_Creatinine	BSID1269631	2.18613	1.03303	0.22265	250	19	RA biosynthesis pathway	FALSE	FALSE
UKB_460K.biochemistry_Creatinine	IW1743	1.77575	0.627249	0.222661	3134	199	dihydrolipoamide S-succinyltransferase [Source:HGNC Symbol;Acc:HGNC:2911]	FALSE	FALSE
UKB_460K.biochemistry_Creatinine	IW7006	3.30158	1.95311	0.222668	376	27	tec protein tyrosine kinase [Source:HGNC Symbol;Acc:HGNC:11719]	FALSE	FALSE
UKB_460K.biochemistry_Creatinine	IW163059	0.376485	0.524059	0.222678	1308	80	zinc finger protein 433 [Source:HGNC Symbol;Acc:HGNC:20811]	FALSE	FALSE
UKB_460K.biochemistry_Creatinine	MP0000528	2.04459	0.902727	0.222684	181	18	delayed kidney development	FALSE	FALSE
UKB_460K.biochemistry_Creatinine	IW5558	1.90869	0.752091	0.222844	1095	72	DNA primase subunit 2 [Source:HGNC Symbol;Acc:HGNC:9370]	FALSE	FALSE
UKB_460K.biochemistry_Creatinine	IW3861	1.86921	0.719794	0.222879	606	44	keratin 14 [Source:HGNC Symbol;Acc:HGNC:6416]	FALSE	FALSE
UKB_460K.biochemistry_Creatinine	GO0003705	1.95078	0.805986	0.222998	443	73	RNA polymerase II distal enhancer sequence-specific DNA binding transcription factor activity	FALSE	FALSE
UKB_460K.biochemistry_Creatinine	MP0008070	0.597808	0.333631	0.223065	254	23	absent T cells	FALSE	FALSE
UKB_460K.biochemistry_Creatinine	IW7041	3.33477	1.94624	0.223195	400	31	transforming growth factor beta 1 induced transcript 1 [Source:HGNC Symbol;Acc:HGNC:11767]	FALSE	FALSE
UKB_460K.biochemistry_Creatinine	IW284459	0.458372	0.438917	0.223442	3214	180	HKR1, GLI-Kruppel zinc finger family member [Source:HGNC Symbol;Acc:HGNC:4928]	FALSE	FALSE
UKB_460K.biochemistry_Creatinine	GO0000289	0.657241	0.287991	0.22351	283	24	nuclear-transcribed mRNA poly(A) tail shortening	FALSE	FALSE
UKB_460K.biochemistry_Creatinine	BSID83082	0.596636	0.319914	0.223613	818	60	Fc epsilon RI signaling pathway	FALSE	FALSE
UKB_460K.biochemistry_Creatinine	MP0004800	2.16625	0.996147	0.223803	676	79	decreased susceptibility to experimental autoimmune encephalomyelitis	FALSE	FALSE
UKB_460K.biochemistry_Creatinine	MP0002376	0.724168	0.225256	0.223865	1426	113	abnormal dendritic cell physiology	FALSE	FALSE
UKB_460K.biochemistry_Creatinine	IW509	1.38153	0.313234	0.223873	3796	241	ATP synthase F1 subunit gamma [Source:HGNC Symbol;Acc:HGNC:833]	FALSE	FALSE
UKB_460K.biochemistry_Creatinine	IW9668	0.464077	0.434464	0.223876	3255	183	zinc finger protein 432 [Source:HGNC Symbol;Acc:HGNC:20810]	FALSE	FALSE
UKB_460K.biochemistry_Creatinine	IW4089	2.31696	1.10909	0.223934	1763	152	SMAD family member 4 [Source:HGNC Symbol;Acc:HGNC:6770]	FALSE	FALSE
UKB_460K.biochemistry_Creatinine	IW5836	1.40238	0.33297	0.224027	3276	235	glycogen phosphorylase L [Source:HGNC Symbol;Acc:HGNC:9725]	FALSE	FALSE
UKB_460K.biochemistry_Creatinine	1560	2.03085	0.875774	0.224276	290	23	Deregulated CDK5 triggers multiple neurodegenerative pathways in Alzheimer's disease models	FALSE	FALSE
UKB_460K.biochemistry_Creatinine	GO0004527	2.44215	1.23194	0.22432	380	22	exonuclease activity	FALSE	FALSE
UKB_460K.biochemistry_Creatinine	MP0008280	0.682138	0.25278	0.224426	1479	120	abnormal male germ cell apoptosis	FALSE	FALSE
UKB_460K.biochemistry_Creatinine	MP0005220	0.358776	0.522749	0.224439	257	21	abnormal exocrine pancreas morphology	FALSE	FALSE
UKB_460K.biochemistry_Creatinine	GO0008021	0.619221	0.326073	0.224525	926	72	synaptic vesicle	FALSE	FALSE
UKB_460K.biochemistry_Creatinine	IW10144	0.570873	0.346042	0.224594	290	24	family with sequence similarity 13 member A [Source:HGNC Symbol;Acc:HGNC:19367]	FALSE	FALSE
UKB_460K.biochemistry_Creatinine	BSID1269406	1.61262	0.516723	0.224623	131	18	SHC-mediated cascade:FGFR2	FALSE	FALSE
UKB_460K.biochemistry_Creatinine	1238	1.61262	0.516723	0.224623	131	18	SHC-mediated cascade:FGFR2	FALSE	FALSE
UKB_460K.biochemistry_Creatinine	BSID1269283	1.4658	0.37386	0.224666	3723	315	DAP12 interactions	FALSE	FALSE
UKB_460K.biochemistry_Creatinine	BSID144182	3.3669	1.99593	0.224685	278	19	Proximal tubule bicarbonate reclamation	FALSE	FALSE
UKB_460K.biochemistry_Creatinine	MP0008813	1.36134	0.307784	0.224705	532	54	decreased common myeloid progenitor cell number	FALSE	FALSE
UKB_460K.biochemistry_Creatinine	IW64946	0.286376	0.591704	0.224884	294	20	centromere protein H [Source:HGNC Symbol;Acc:HGNC:17268]	FALSE	FALSE
UKB_460K.biochemistry_Creatinine	IW51412	0.642505	0.293328	0.225113	545	50	actin like 6B [Source:HGNC Symbol;Acc:HGNC:160]	FALSE	FALSE
UKB_460K.biochemistry_Creatinine	2863	0.66864	0.27269	0.225154	516	39	Regulation of RhoA activity	FALSE	FALSE
UKB_460K.biochemistry_Creatinine	GO0000785	1.5483	0.469605	0.225183	734	70	chromatin	FALSE	FALSE
UKB_460K.biochemistry_Creatinine	IW25909	0.496932	0.404642	0.225233	561	35	AT-hook containing transcription factor 1 [Source:HGNC Symbol;Acc:HGNC:24618]	FALSE	FALSE
UKB_460K.biochemistry_Creatinine	IW5701	1.83121	0.670348	0.2253	2959	216	proteasome 26S subunit, ATPase 2 [Source:HGNC Symbol;Acc:HGNC:9548]	FALSE	FALSE
UKB_460K.biochemistry_Creatinine	IW4851	0.807556	0.151104	0.225329	3248	252	notch 1 [Source:HGNC Symbol;Acc:HGNC:7881]	FALSE	FALSE
UKB_460K.biochemistry_Creatinine	GO0048705	1.58336	0.505515	0.225512	471	41	skeletal system morphogenesis	FALSE	FALSE
UKB_460K.biochemistry_Creatinine	IW643	0.623311	0.316046	0.225622	985	92	C-X-C motif chemokine receptor 5 [Source:HGNC Symbol;Acc:HGNC:1060]	FALSE	FALSE
UKB_460K.biochemistry_Creatinine	GO0006367	1.4195	0.341317	0.225781	1823	165	transcription initiation from RNA polymerase II promoter	FALSE	FALSE
UKB_460K.biochemistry_Creatinine	IW4986	0.599295	0.336781	0.225846	975	88	opioid receptor kappa 1 [Source:HGNC Symbol;Acc:HGNC:8154]	FALSE	FALSE
UKB_460K.biochemistry_Creatinine	IW7465	0.609013	0.314012	0.225955	522	40	WEE1 G2 checkpoint kinase [Source:HGNC Symbol;Acc:HGNC:12761]	FALSE	FALSE
UKB_460K.biochemistry_Creatinine	MP0004783	0.595113	0.332402	0.226	237	20	abnormal cardinal vein morphology	FALSE	FALSE
UKB_460K.biochemistry_Creatinine	GO0048008	3.77668	2.28305	0.226093	305	24	platelet-derived growth factor receptor signaling pathway	FALSE	FALSE
UKB_460K.biochemistry_Creatinine	BSID198800	1.58703	0.513117	0.226106	460	35	G13 Signaling Pathway	FALSE	FALSE
UKB_460K.biochemistry_Creatinine	IW6047	2.12914	0.945364	0.226168	436	33	ring finger protein 4 [Source:HGNC Symbol;Acc:HGNC:10067]	FALSE	FALSE
UKB_460K.biochemistry_Creatinine	IW729540	3.0885	1.77954	0.226282	329	22	RANBP2-like and GRIP domain containing 6 [Source:HGNC Symbol;Acc:HGNC:32419]	FALSE	FALSE
UKB_460K.biochemistry_Creatinine	IW84220	3.0885	1.77954	0.226282	329	22	RANBP2-like and GRIP domain containing 5 [Source:HGNC Symbol;Acc:HGNC:32418]	FALSE	FALSE
UKB_460K.biochemistry_Creatinine	GO0016337	0.726878	0.225211	0.226329	1135	100	cell-cell adhesion	FALSE	FALSE
UKB_460K.biochemistry_Creatinine	GO0016787	1.36523	0.31434	0.226375	4917	281	hydrolase activity	FALSE	FALSE
UKB_460K.biochemistry_Creatinine	IW5589	0.610803	0.317466	0.226487	973	73	protein kinase C substrate 80K-H [Source:HGNC Symbol;Acc:HGNC:9411]	FALSE	FALSE
UKB_460K.biochemistry_Creatinine	IW3912	0.553254	0.372811	0.226674	680	49	laminin subunit beta 1 [Source:HGNC Symbol;Acc:HGNC:6486]	FALSE	FALSE
UKB_460K.biochemistry_Creatinine	BSID137989	1.74201	0.634432	0.226734	485	44	FGF signaling pathway	FALSE	FALSE
UKB_460K.biochemistry_Creatinine	IW112869	1.93617	0.786063	0.226742	362	23	SAGA complex associated factor 29 [Source:HGNC Symbol;Acc:HGNC:25156]	FALSE	FALSE
UKB_460K.biochemistry_Creatinine	1209	0.613546	0.319083	0.226823	305	27	RHO GTPases activate PKNs	FALSE	FALSE
UKB_460K.biochemistry_Creatinine	IW54534	0.593985	0.326327	0.226992	977	67	mitochondrial ribosomal protein L50 [Source:HGNC Symbol;Acc:HGNC:16654]	FALSE	FALSE
UKB_460K.biochemistry_Creatinine	GO0034599	2.97346	1.67857	0.227085	331	24	cellular response to oxidative stress	FALSE	FALSE
UKB_460K.biochemistry_Creatinine	IW9810	1.57758	0.474268	0.227215	1830	145	ring finger protein 40 [Source:HGNC Symbol;Acc:HGNC:16867]	FALSE	FALSE
UKB_460K.biochemistry_Creatinine	2507	0.555912	0.364674	0.227237	353	28	Regulation of p38-alpha and p38-beta	FALSE	FALSE
UKB_460K.biochemistry_Creatinine	IW2647	3.45571	1.95055	0.227276	294	20	biogenesis of lysosomal organelles complex 1 subunit 1 [Source:HGNC Symbol;Acc:HGNC:4200]	FALSE	FALSE
UKB_460K.biochemistry_Creatinine	MP0004931	0.451427	0.448435	0.227329	250	24	enlarged epididymis	FALSE	FALSE
UKB_460K.biochemistry_Creatinine	MP0011501	0.502396	0.417801	0.22734	340	26	increased glomerular capsule space	FALSE	FALSE
UKB_460K.biochemistry_Creatinine	BSID1059539	1.79658	0.693331	0.227483	1314	91	Choline metabolism in cancer	FALSE	FALSE
UKB_460K.biochemistry_Creatinine	2006	0.564128	0.357143	0.227487	391	33	Fc Epsilon Receptor I Signaling in Mast Cells	FALSE	FALSE
UKB_460K.biochemistry_Creatinine	IW10130	1.98367	0.818188	0.227555	860	54	protein disulfide isomerase family A member 6 [Source:HGNC Symbol;Acc:HGNC:30168]	FALSE	FALSE
UKB_460K.biochemistry_Creatinine	MP0001695	2.6436	1.397	0.227757	523	47	abnormal gastrulation	FALSE	FALSE
UKB_460K.biochemistry_Creatinine	BSID198795	0.779103	0.185955	0.227824	2001	173	Focal Adhesion	FALSE	FALSE
UKB_460K.biochemistry_Creatinine	GO0042995	1.93552	0.77487	0.227872	995	71	cell projection	FALSE	FALSE
UKB_460K.biochemistry_Creatinine	IW8334	0.706643	0.247479	0.227962	2020	126	histone cluster 1 H2A family member c [Source:HGNC Symbol;Acc:HGNC:4733]	FALSE	FALSE
UKB_460K.biochemistry_Creatinine	BSID198826	5.02385	3.44874	0.228136	533	55	Kit receptor signaling pathway	FALSE	FALSE
UKB_460K.biochemistry_Creatinine	615	0.577836	0.363667	0.228239	327	22	A tetrasaccharide linker sequence is required for GAG synthesis	FALSE	FALSE
UKB_460K.biochemistry_Creatinine	BSID1269981	0.577836	0.363667	0.228239	327	22	A tetrasaccharide linker sequence is required for GAG synthesis	FALSE	FALSE
UKB_460K.biochemistry_Creatinine	IW10618	0.775437	0.177998	0.228307	2281	149	trans-golgi network protein 2 [Source:HGNC Symbol;Acc:HGNC:15450]	FALSE	FALSE
UKB_460K.biochemistry_Creatinine	IW3361	0.578691	0.355836	0.228395	865	74	5-hydroxytryptamine receptor 5A [Source:HGNC Symbol;Acc:HGNC:5300]	FALSE	FALSE
UKB_460K.biochemistry_Creatinine	BSID1268841	2.04941	0.892866	0.228409	389	40	Transcriptional activation of mitochondrial biogenesis	FALSE	FALSE
UKB_460K.biochemistry_Creatinine	IW1478	0.683656	0.252868	0.228707	1898	147	cleavage stimulation factor subunit 2 [Source:HGNC Symbol;Acc:HGNC:2484]	FALSE	FALSE
UKB_460K.biochemistry_Creatinine	IW4143	1.47758	0.379756	0.228888	4496	282	methionine adenosyltransferase 1A [Source:HGNC Symbol;Acc:HGNC:6903]	FALSE	FALSE
UKB_460K.biochemistry_Creatinine	MP0010024	1.52334	0.441815	0.228894	1740	147	increased total body fat amount	FALSE	FALSE
UKB_460K.biochemistry_Creatinine	IW261726	2.01238	0.845895	0.228902	861	74	TOR signaling pathway regulator [Source:HGNC Symbol;Acc:HGNC:30231]	FALSE	FALSE
UKB_460K.biochemistry_Creatinine	IW29799	0.585079	0.348518	0.228926	502	37	yippee like 1 [Source:HGNC Symbol;Acc:HGNC:12845]	FALSE	FALSE
UKB_460K.biochemistry_Creatinine	BSID137932	0.611507	0.317092	0.229009	322	40	IL6-mediated signaling events	FALSE	FALSE
UKB_460K.biochemistry_Creatinine	BSID1268763	0.771211	0.187225	0.229247	3439	298	Neuronal System	FALSE	FALSE
UKB_460K.biochemistry_Creatinine	BSID1268839	1.85025	0.727639	0.229263	518	49	Mitochondrial biogenesis	FALSE	FALSE
UKB_460K.biochemistry_Creatinine	IW9839	0.531111	0.407539	0.22955	272	29	zinc finger E-box binding homeobox 2 [Source:HGNC Symbol;Acc:HGNC:14881]	FALSE	FALSE
UKB_460K.biochemistry_Creatinine	IW5294	1.95025	0.82005	0.229801	327	23	phosphatidylinositol-4,5-bisphosphate 3-kinase catalytic subunit gamma [Source:HGNC Symbol;Acc:HGNC:8978]	FALSE	FALSE
UKB_460K.biochemistry_Creatinine	MP0000627	2.3536	1.14759	0.230033	317	28	abnormal mammary gland morphology	FALSE	FALSE
UKB_460K.biochemistry_Creatinine	IW118487	0.502921	0.405838	0.230146	774	46	coiled-coil-helix-coiled-coil-helix domain containing 1 [Source:HGNC Symbol;Acc:HGNC:23518]	FALSE	FALSE
UKB_460K.biochemistry_Creatinine	GO0017112	1.73858	0.638608	0.230201	375	23	Rab guanyl-nucleotide exchange factor activity	FALSE	FALSE
UKB_460K.biochemistry_Creatinine	MP0001696	2.74737	1.48563	0.230212	560	48	failure to gastrulate	FALSE	FALSE
UKB_460K.biochemistry_Creatinine	GO0051591	2.52359	1.22707	0.230335	524	43	response to cAMP	FALSE	FALSE
UKB_460K.biochemistry_Creatinine	IW5636	0.512959	0.415271	0.230343	320	24	phosphoribosyl pyrophosphate synthetase associated protein 2 [Source:HGNC Symbol;Acc:HGNC:9467]	FALSE	FALSE
UKB_460K.biochemistry_Creatinine	2073	3.03611	1.67454	0.230395	409	20	Disulfiram Action Pathway	FALSE	FALSE
UKB_460K.biochemistry_Creatinine	IW10623	2.72682	1.40128	0.230431	617	34	RNA polymerase III subunit C [Source:HGNC Symbol;Acc:HGNC:30076]	FALSE	FALSE
UKB_460K.biochemistry_Creatinine	IW1385	0.765661	0.194415	0.230518	1418	125	cAMP responsive element binding protein 1 [Source:HGNC Symbol;Acc:HGNC:2345]	FALSE	FALSE
UKB_460K.biochemistry_Creatinine	MP0011092	1.24996	0.217937	0.230534	4792	404	embryonic lethality, complete penetrance	FALSE	FALSE
UKB_460K.biochemistry_Creatinine	MP0003896	0.698575	0.240788	0.230633	414	37	prolonged PR interval	FALSE	FALSE
UKB_460K.biochemistry_Creatinine	MP0005251	1.73487	0.631756	0.23076	202	24	blepharitis	FALSE	FALSE
UKB_460K.biochemistry_Creatinine	IW2617	1.64519	0.545357	0.230865	2078	128	glycyl-tRNA synthetase [Source:HGNC Symbol;Acc:HGNC:4162]	FALSE	FALSE
UKB_460K.biochemistry_Creatinine	IW4633	0.556523	0.356144	0.231036	349	29	myosin light chain 2 [Source:HGNC Symbol;Acc:HGNC:7583]	FALSE	FALSE
UKB_460K.biochemistry_Creatinine	BSID83068	0.721531	0.230706	0.231043	970	77	ECM-receptor interaction	FALSE	FALSE
UKB_460K.biochemistry_Creatinine	GO0048646	2.00715	0.88299	0.231071	120	20	anatomical structure formation involved in morphogenesis	FALSE	FALSE
UKB_460K.biochemistry_Creatinine	IW10849	0.694963	0.241461	0.231238	921	61	CD3e molecule associated protein [Source:HGNC Symbol;Acc:HGNC:24219]	FALSE	FALSE
UKB_460K.biochemistry_Creatinine	MP0008000	1.63802	0.559893	0.231288	618	43	increased ovary tumor incidence	FALSE	FALSE
UKB_460K.biochemistry_Creatinine	BSID138040	0.457652	0.463092	0.23131	414	38	IFN-gamma pathway	FALSE	FALSE
UKB_460K.biochemistry_Creatinine	MP0009932	0.591456	0.33821	0.231462	180	22	skin fibrosis	FALSE	FALSE
UKB_460K.biochemistry_Creatinine	GO0043231	1.2467	0.210901	0.23155	5504	378	intracellular membrane-bounded organelle	FALSE	FALSE
UKB_460K.biochemistry_Creatinine	GO0005694	1.66807	0.579063	0.23158	1072	79	chromosome	FALSE	FALSE
UKB_460K.biochemistry_Creatinine	GO0009636	2.08027	0.902144	0.231619	936	70	response to toxic substance	FALSE	FALSE
UKB_460K.biochemistry_Creatinine	IW2267	0.600479	0.332236	0.231654	801	50	fibrinogen like 1 [Source:HGNC Symbol;Acc:HGNC:3695]	FALSE	FALSE
UKB_460K.biochemistry_Creatinine	IW3298	0.667595	0.269189	0.231889	453	34	heat shock transcription factor 2 [Source:HGNC Symbol;Acc:HGNC:5225]	FALSE	FALSE
UKB_460K.biochemistry_Creatinine	IW11319	1.47293	0.421574	0.231897	636	48	ecdysoneless cell cycle regulator [Source:HGNC Symbol;Acc:HGNC:17029]	FALSE	FALSE
UKB_460K.biochemistry_Creatinine	BSID83071	1.36345	0.312084	0.231995	1753	150	Tight junction	FALSE	FALSE
UKB_460K.biochemistry_Creatinine	IW8503	3.27182	1.93328	0.232031	330	27	phosphoinositide-3-kinase regulatory subunit 3 [Source:HGNC Symbol;Acc:HGNC:8981]	FALSE	FALSE
UKB_460K.biochemistry_Creatinine	GO0071260	0.698977	0.251515	0.23213	751	62	cellular response to mechanical stimulus	FALSE	FALSE
UKB_460K.biochemistry_Creatinine	IW79184	1.69305	0.592332	0.232155	676	47	BRCA1/BRCA2-containing complex subunit 3 [Source:HGNC Symbol;Acc:HGNC:24185]	FALSE	FALSE
UKB_460K.biochemistry_Creatinine	BSID1269069	0.722133	0.232823	0.232442	1746	116	Late Phase of HIV Life Cycle	FALSE	FALSE
UKB_460K.biochemistry_Creatinine	IW3104	0.641762	0.313812	0.232472	625	43	zinc finger and BTB domain containing 48 [Source:HGNC Symbol;Acc:HGNC:4930]	FALSE	FALSE
UKB_460K.biochemistry_Creatinine	IW7059	3.60016	2.22684	0.232498	1145	60	thrombospondin 3 [Source:HGNC Symbol;Acc:HGNC:11787]	FALSE	FALSE
UKB_460K.biochemistry_Creatinine	IW55048	0.612224	0.318994	0.232631	928	65	VPS37C, ESCRT-I subunit [Source:HGNC Symbol;Acc:HGNC:26097]	FALSE	FALSE
UKB_460K.biochemistry_Creatinine	IW29842	1.76192	0.65928	0.232786	203	20	transcription factor CP2 like 1 [Source:HGNC Symbol;Acc:HGNC:17925]	FALSE	FALSE
UKB_460K.biochemistry_Creatinine	GO0019228	0.466771	0.463233	0.232812	310	20	regulation of action potential in neuron	FALSE	FALSE
UKB_460K.biochemistry_Creatinine	GO0009611	0.686678	0.2597	0.232841	588	57	response to wounding	FALSE	FALSE
UKB_460K.biochemistry_Creatinine	MP0001719	1.47945	0.396061	0.23296	758	72	absent vitelline blood vessels	FALSE	FALSE
UKB_460K.biochemistry_Creatinine	MP0004144	3.37914	1.95423	0.233268	284	22	hypotonia	FALSE	FALSE
UKB_460K.biochemistry_Creatinine	MP0005006	0.660656	0.301649	0.233287	733	65	abnormal osteoblast physiology	FALSE	FALSE
UKB_460K.biochemistry_Creatinine	GO0042060	1.43878	0.383648	0.233295	864	81	wound healing	FALSE	FALSE
UKB_460K.biochemistry_Creatinine	MP0000432	2.23126	1.06171	0.233358	853	59	abnormal head morphology	FALSE	FALSE
UKB_460K.biochemistry_Creatinine	IW7297	1.74463	0.63929	0.233397	711	52	tyrosine kinase 2 [Source:HGNC Symbol;Acc:HGNC:12440]	FALSE	FALSE
UKB_460K.biochemistry_Creatinine	2642	2.36316	1.12934	0.233592	504	36	Internalization of ErbB1	FALSE	FALSE
UKB_460K.biochemistry_Creatinine	MP0003037	0.676249	0.260773	0.233613	292	26	increased myocardial infarction size	FALSE	FALSE
UKB_460K.biochemistry_Creatinine	MP0000688	4.08183	2.67678	0.233616	379	27	lymphoid hyperplasia	FALSE	FALSE
UKB_460K.biochemistry_Creatinine	MP0001683	2.3997	1.20058	0.233703	694	60	absent mesoderm	FALSE	FALSE
UKB_460K.biochemistry_Creatinine	IW5886	1.59139	0.487646	0.233779	1657	128	RAD23 homolog A, nucleotide excision repair protein [Source:HGNC Symbol;Acc:HGNC:9812]	FALSE	FALSE
UKB_460K.biochemistry_Creatinine	GO0005759	1.42662	0.371694	0.233826	3833	214	mitochondrial matrix	FALSE	FALSE
UKB_460K.biochemistry_Creatinine	IW7298	1.76303	0.657385	0.233868	383	35	thymidylate synthetase [Source:HGNC Symbol;Acc:HGNC:12441]	FALSE	FALSE
UKB_460K.biochemistry_Creatinine	GO0035019	1.74013	0.649601	0.233878	245	36	somatic stem cell maintenance	FALSE	FALSE
UKB_460K.biochemistry_Creatinine	IW3229	0.6904	0.261039	0.23398	140	18	homeobox C13 [Source:HGNC Symbol;Acc:HGNC:5125]	FALSE	FALSE
UKB_460K.biochemistry_Creatinine	BSID1458197	1.78716	0.6644	0.23404	152	18	Transcription factor regulation in adipogenesis	FALSE	FALSE
UKB_460K.biochemistry_Creatinine	IW207	1.33778	0.284554	0.234079	3246	254	AKT serine/threonine kinase 1 [Source:HGNC Symbol;Acc:HGNC:391]	FALSE	FALSE
UKB_460K.biochemistry_Creatinine	IW8463	1.57338	0.507328	0.234118	449	37	TEA domain transcription factor 2 [Source:HGNC Symbol;Acc:HGNC:11715]	FALSE	FALSE
UKB_460K.biochemistry_Creatinine	BSID1269432	1.44891	0.389977	0.234124	931	72	PI3K Cascade	FALSE	FALSE
UKB_460K.biochemistry_Creatinine	BSID1270073	1.62942	0.560882	0.234276	990	68	PI Metabolism	FALSE	FALSE
UKB_460K.biochemistry_Creatinine	BSID198881	0.598272	0.33013	0.234453	427	45	IL-3 Signaling Pathway	FALSE	FALSE
UKB_460K.biochemistry_Creatinine	GO0001654	0.665392	0.276934	0.23463	227	22	eye development	FALSE	FALSE
UKB_460K.biochemistry_Creatinine	MP0002575	1.65149	0.567378	0.234788	335	34	increased circulating ketone body level	FALSE	FALSE
UKB_460K.biochemistry_Creatinine	IW130557	0.270831	0.632991	0.234791	1118	68	zinc finger protein 513 [Source:HGNC Symbol;Acc:HGNC:26498]	FALSE	FALSE
UKB_460K.biochemistry_Creatinine	BSID138013	2.53522	1.27662	0.23487	471	32	Internalization of ErbB1	FALSE	FALSE
UKB_460K.biochemistry_Creatinine	MP0003722	1.8914	0.785613	0.23491	267	24	absent ureter	FALSE	FALSE
UKB_460K.biochemistry_Creatinine	1273	2.52848	1.30181	0.234937	251	23	Constitutive Signaling by AKT1 E17K in Cancer	FALSE	FALSE
UKB_460K.biochemistry_Creatinine	BSID1268881	2.52848	1.30181	0.234937	251	23	Constitutive Signaling by AKT1 E17K in Cancer	FALSE	FALSE
UKB_460K.biochemistry_Creatinine	IW92	4.07115	2.63114	0.23495	317	23	activin A receptor type 2A [Source:HGNC Symbol;Acc:HGNC:173]	FALSE	FALSE
UKB_460K.biochemistry_Creatinine	GO0031225	0.586033	0.348167	0.234961	1043	91	anchored to membrane	FALSE	FALSE
UKB_460K.biochemistry_Creatinine	IW1973	1.27339	0.233251	0.234962	4891	330	eukaryotic translation initiation factor 4A1 [Source:HGNC Symbol;Acc:HGNC:3282]	FALSE	FALSE
UKB_460K.biochemistry_Creatinine	IW387	1.64935	0.533791	0.235039	2946	214	ras homolog family member A [Source:HGNC Symbol;Acc:HGNC:667]	FALSE	FALSE
UKB_460K.biochemistry_Creatinine	BSID144181	0.645555	0.301273	0.235336	541	53	Leishmaniasis	FALSE	FALSE
UKB_460K.biochemistry_Creatinine	IW55720	0.697752	0.256587	0.235394	1673	84	TSR1, ribosome maturation factor [Source:HGNC Symbol;Acc:HGNC:25542]	FALSE	FALSE
UKB_460K.biochemistry_Creatinine	GO0001756	1.50416	0.426421	0.235492	426	44	somitogenesis	FALSE	FALSE
UKB_460K.biochemistry_Creatinine	MP0002127	3.45264	2.14387	0.235578	631	68	abnormal cardiovascular system morphology	FALSE	FALSE
UKB_460K.biochemistry_Creatinine	IW84902	2.40434	1.21674	0.235635	782	38	centrosomal protein 89 [Source:HGNC Symbol;Acc:HGNC:25907]	FALSE	FALSE
UKB_460K.biochemistry_Creatinine	MP0011471	4.37006	2.81954	0.235754	230	19	decreased urine creatinine level	FALSE	FALSE
UKB_460K.biochemistry_Creatinine	IW9185	0.640783	0.288941	0.235905	311	20	RALBP1 associated Eps domain containing 2 [Source:HGNC Symbol;Acc:HGNC:9963]	FALSE	FALSE
UKB_460K.biochemistry_Creatinine	MP0006243	1.6818	0.58981	0.235977	185	20	impaired pupillary reflex	FALSE	FALSE
UKB_460K.biochemistry_Creatinine	GO0015035	0.591658	0.3387	0.236021	414	30	protein disulfide oxidoreductase activity	FALSE	FALSE
UKB_460K.biochemistry_Creatinine	MP0000585	2.10806	0.924055	0.236088	1132	113	kinked tail	FALSE	FALSE
UKB_460K.biochemistry_Creatinine	IW5536	0.798648	0.165161	0.236361	3486	235	protein phosphatase 5 catalytic subunit [Source:HGNC Symbol;Acc:HGNC:9322]	FALSE	FALSE
UKB_460K.biochemistry_Creatinine	2578	3.28579	1.98576	0.236436	376	31	Syndecan-2-mediated signaling events	FALSE	FALSE
UKB_460K.biochemistry_Creatinine	IW3189	1.65964	0.564621	0.236652	775	68	heterogeneous nuclear ribonucleoprotein H3 [Source:HGNC Symbol;Acc:HGNC:5043]	FALSE	FALSE
UKB_460K.biochemistry_Creatinine	MP0002864	1.83046	0.734015	0.236653	219	23	abnormal ocular fundus morphology	FALSE	FALSE
UKB_460K.biochemistry_Creatinine	IW5358	1.6022	0.514298	0.23674	1995	146	plastin 3 [Source:HGNC Symbol;Acc:HGNC:9091]	FALSE	FALSE
UKB_460K.biochemistry_Creatinine	GO0050918	1.88324	0.763714	0.236742	167	20	positive chemotaxis	FALSE	FALSE
UKB_460K.biochemistry_Creatinine	IW10994	0.639332	0.299824	0.236839	319	27	ilvB acetolactate synthase like [Source:HGNC Symbol;Acc:HGNC:6041]	FALSE	FALSE
UKB_460K.biochemistry_Creatinine	IW378	1.53208	0.448967	0.236955	2167	160	ADP ribosylation factor 4 [Source:HGNC Symbol;Acc:HGNC:655]	FALSE	FALSE
UKB_460K.biochemistry_Creatinine	BSID1309102	0.681524	0.252855	0.236982	1148	64	HDR through Homologous Recombination (HRR)	FALSE	FALSE
UKB_460K.biochemistry_Creatinine	MP0000914	1.2511	0.224032	0.237041	2954	238	exencephaly	FALSE	FALSE
UKB_460K.biochemistry_Creatinine	IW5623	1.93003	0.785688	0.237095	312	36	persephin [Source:HGNC Symbol;Acc:HGNC:9579]	FALSE	FALSE
UKB_460K.biochemistry_Creatinine	BSID1427859	0.705953	0.246791	0.237156	1244	88	Cargo recognition for clathrin-mediated endocytosis	FALSE	FALSE
UKB_460K.biochemistry_Creatinine	1557	0.705953	0.246791	0.237156	1244	88	Cargo recognition for clathrin-mediated endocytosis	FALSE	FALSE
UKB_460K.biochemistry_Creatinine	GO0008138	3.19297	1.83616	0.237219	481	41	protein tyrosine/serine/threonine phosphatase activity	FALSE	FALSE
UKB_460K.biochemistry_Creatinine	GO0071346	0.320718	0.582571	0.237358	237	19	cellular response to interferon-gamma	FALSE	FALSE
UKB_460K.biochemistry_Creatinine	BSID1270343	5.37099	3.75871	0.237426	238	18	Signaling by NODAL	FALSE	FALSE
UKB_460K.biochemistry_Creatinine	IW10467	2.20665	1.00494	0.237468	297	27	zinc finger HIT-type containing 1 [Source:HGNC Symbol;Acc:HGNC:21688]	FALSE	FALSE
UKB_460K.biochemistry_Creatinine	IW4988	0.660316	0.290295	0.237611	1144	104	opioid receptor mu 1 [Source:HGNC Symbol;Acc:HGNC:8156]	FALSE	FALSE
UKB_460K.biochemistry_Creatinine	IW4190	1.73187	0.661311	0.237618	344	24	malate dehydrogenase 1 [Source:HGNC Symbol;Acc:HGNC:6970]	FALSE	FALSE
UKB_460K.biochemistry_Creatinine	MP0001015	0.630742	0.305616	0.237816	473	34	small superior cervical ganglion	FALSE	FALSE
UKB_460K.biochemistry_Creatinine	MP0011368	3.15857	1.82411	0.238011	564	37	increased kidney apoptosis	FALSE	FALSE
UKB_460K.biochemistry_Creatinine	IW9320	1.72831	0.587212	0.23819	1765	127	thyroid hormone receptor interactor 12 [Source:HGNC Symbol;Acc:HGNC:12306]	FALSE	FALSE
UKB_460K.biochemistry_Creatinine	GO0006874	1.52831	0.454418	0.238319	897	72	cellular calcium ion homeostasis	FALSE	FALSE
UKB_460K.biochemistry_Creatinine	IW3852	1.66179	0.583531	0.238485	797	61	keratin 5 [Source:HGNC Symbol;Acc:HGNC:6442]	FALSE	FALSE
UKB_460K.biochemistry_Creatinine	MP0000600	1.41536	0.361975	0.238561	818	69	liver hypoplasia	FALSE	FALSE
UKB_460K.biochemistry_Creatinine	GO0043425	2.02267	0.895947	0.238732	208	20	bHLH transcription factor binding	FALSE	FALSE
UKB_460K.biochemistry_Creatinine	MP0005120	2.22445	1.07222	0.238762	215	19	decreased circulating growth hormone level	FALSE	FALSE
UKB_460K.biochemistry_Creatinine	MP0002216	1.68088	0.587467	0.238875	2155	163	abnormal seminiferous tubule morphology	FALSE	FALSE
UKB_460K.biochemistry_Creatinine	GO0006935	0.661349	0.291157	0.239081	896	101	chemotaxis	FALSE	FALSE
UKB_460K.biochemistry_Creatinine	GO0071805	0.620629	0.333346	0.239146	547	47	potassium ion transmembrane transport	FALSE	FALSE
UKB_460K.biochemistry_Creatinine	IW3275	3.0165	1.76257	0.239324	451	35	protein arginine methyltransferase 2 [Source:HGNC Symbol;Acc:HGNC:5186]	FALSE	FALSE
UKB_460K.biochemistry_Creatinine	GO0001819	1.75482	0.664906	0.239513	197	20	positive regulation of cytokine production	FALSE	FALSE
UKB_460K.biochemistry_Creatinine	BSID1269268	1.56247	0.487337	0.239688	748	56	Cytosolic sensors of pathogen-associated DNA	FALSE	FALSE
UKB_460K.biochemistry_Creatinine	MP0001116	5.74463	4.01894	0.239764	224	18	small gonad	FALSE	FALSE
UKB_460K.biochemistry_Creatinine	MP0010402	1.44731	0.4007	0.239893	2159	188	ventricular septal defect	FALSE	FALSE
UKB_460K.biochemistry_Creatinine	MP0006058	0.614048	0.32994	0.239915	546	37	decreased cerebral infarction size	FALSE	FALSE
UKB_460K.biochemistry_Creatinine	IW23114	0.537396	0.382767	0.239954	438	27	neurofascin [Source:HGNC Symbol;Acc:HGNC:29866]	FALSE	FALSE
UKB_460K.biochemistry_Creatinine	GO0030890	0.558499	0.374035	0.239997	250	30	positive regulation of B cell proliferation	FALSE	FALSE
UKB_460K.biochemistry_Creatinine	IW3183	0.731264	0.227901	0.240077	6191	420	heterogeneous nuclear ribonucleoprotein C (C1/C2) [Source:HGNC Symbol;Acc:HGNC:5035]	FALSE	FALSE
UKB_460K.biochemistry_Creatinine	2754	0.574253	0.35854	0.240318	478	30	ATM pathway	FALSE	FALSE
UKB_460K.biochemistry_Creatinine	IW57693	0.359284	0.539173	0.240411	725	44	zinc finger protein 317 [Source:HGNC Symbol;Acc:HGNC:13507]	FALSE	FALSE
UKB_460K.biochemistry_Creatinine	IW85451	1.58619	0.514163	0.240487	535	41	unkempt family zinc finger [Source:HGNC Symbol;Acc:HGNC:29369]	FALSE	FALSE
UKB_460K.biochemistry_Creatinine	IW81856	0.372633	0.547813	0.240547	1267	77	zinc finger protein 611 [Source:HGNC Symbol;Acc:HGNC:28766]	FALSE	FALSE
UKB_460K.biochemistry_Creatinine	GO0060291	5.19035	3.58807	0.240701	120	16	long-term synaptic potentiation	FALSE	FALSE
UKB_460K.biochemistry_Creatinine	IW253012	3.63965	2.23528	0.24079	502	34	HEPACAM family member 2 [Source:HGNC Symbol;Acc:HGNC:27364]	FALSE	FALSE
UKB_460K.biochemistry_Creatinine	MP0004701	1.97554	0.808125	0.240799	627	53	decreased circulating insulin-like growth factor I level	FALSE	FALSE
UKB_460K.biochemistry_Creatinine	IW10483	1.74418	0.631222	0.241005	1653	95	Sec23 homolog B, coat complex II component [Source:HGNC Symbol;Acc:HGNC:10702]	FALSE	FALSE
UKB_460K.biochemistry_Creatinine	MP0008039	0.56907	0.369336	0.24104	246	23	increased NK T cell number	FALSE	FALSE
UKB_460K.biochemistry_Creatinine	IW8535	1.81146	0.681931	0.241048	1678	134	chromobox 4 [Source:HGNC Symbol;Acc:HGNC:1554]	FALSE	FALSE
UKB_460K.biochemistry_Creatinine	IW7411	1.78283	0.677513	0.241052	1339	97	VHL binding protein 1 [Source:HGNC Symbol;Acc:HGNC:12662]	FALSE	FALSE
UKB_460K.biochemistry_Creatinine	MP0002962	1.7882	0.683034	0.241116	1228	106	increased urine protein level	FALSE	FALSE
UKB_460K.biochemistry_Creatinine	IW2690	2.38131	1.207	0.24118	553	45	growth hormone receptor [Source:HGNC Symbol;Acc:HGNC:4263]	FALSE	FALSE
UKB_460K.biochemistry_Creatinine	IW2079	1.88577	0.753389	0.241223	814	55	ERH, mRNA splicing and mitosis factor [Source:HGNC Symbol;Acc:HGNC:3447]	FALSE	FALSE
UKB_460K.biochemistry_Creatinine	IW3428	0.752902	0.211704	0.241309	3246	205	interferon gamma inducible protein 16 [Source:HGNC Symbol;Acc:HGNC:5395]	FALSE	FALSE
UKB_460K.biochemistry_Creatinine	IW23385	0.555822	0.401891	0.241332	305	25	nicastrin [Source:HGNC Symbol;Acc:HGNC:17091]	FALSE	FALSE
UKB_460K.biochemistry_Creatinine	IW3593	4.33711	2.90496	0.241474	110	11	interleukin 12B [Source:HGNC Symbol;Acc:HGNC:5970]	FALSE	FALSE
UKB_460K.biochemistry_Creatinine	IW3040	1.69829	0.61687	0.241713	364	21	hemoglobin subunit alpha 2 [Source:HGNC Symbol;Acc:HGNC:4824]	FALSE	FALSE
UKB_460K.biochemistry_Creatinine	MP0005202	1.60111	0.515115	0.241794	1398	119	lethargy	FALSE	FALSE
UKB_460K.biochemistry_Creatinine	IW5534	2.55371	1.31795	0.241812	946	65	protein phosphatase 3 regulatory subunit B, alpha [Source:HGNC Symbol;Acc:HGNC:9317]	FALSE	FALSE
UKB_460K.biochemistry_Creatinine	GO0030176	0.613136	0.328103	0.241853	714	57	integral to endoplasmic reticulum membrane	FALSE	FALSE
UKB_460K.biochemistry_Creatinine	IW8566	2.26349	1.08879	0.241961	402	33	pyridoxal kinase [Source:HGNC Symbol;Acc:HGNC:8819]	FALSE	FALSE
UKB_460K.biochemistry_Creatinine	IW22916	0.774506	0.198639	0.241995	4025	301	nuclear cap binding protein subunit 2 [Source:HGNC Symbol;Acc:HGNC:7659]	FALSE	FALSE
UKB_460K.biochemistry_Creatinine	336	0.616592	0.323889	0.24202	1342	90	Amplification of signal from unattached kinetochores via a MAD2 inhibitory signal	FALSE	FALSE
UKB_460K.biochemistry_Creatinine	1392	0.616592	0.323889	0.24202	1342	90	Mitotic Prometaphase	FALSE	FALSE
UKB_460K.biochemistry_Creatinine	IW90441	0.501981	0.424017	0.242146	591	38	zinc finger protein 622 [Source:HGNC Symbol;Acc:HGNC:30958]	FALSE	FALSE
UKB_460K.biochemistry_Creatinine	GO0051536	0.556323	0.381183	0.242154	444	28	iron-sulfur cluster binding	FALSE	FALSE
UKB_460K.biochemistry_Creatinine	IW2146	1.26511	0.232664	0.242231	2148	161	enhancer of zeste 2 polycomb repressive complex 2 subunit [Source:HGNC Symbol;Acc:HGNC:3527]	FALSE	FALSE
UKB_460K.biochemistry_Creatinine	IW2675	1.8949	0.766916	0.242243	321	37	GDNF family receptor alpha 2 [Source:HGNC Symbol;Acc:HGNC:4244]	FALSE	FALSE
UKB_460K.biochemistry_Creatinine	IW1326	0.567739	0.366263	0.242291	284	26	mitogen-activated protein kinase kinase kinase 8 [Source:HGNC Symbol;Acc:HGNC:6860]	FALSE	FALSE
UKB_460K.biochemistry_Creatinine	IW31	1.36447	0.310587	0.242341	1832	124	acetyl-CoA carboxylase alpha [Source:HGNC Symbol;Acc:HGNC:84]	FALSE	FALSE
UKB_460K.biochemistry_Creatinine	IW1871	1.46776	0.409643	0.242417	2129	162	E2F transcription factor 3 [Source:HGNC Symbol;Acc:HGNC:3115]	FALSE	FALSE
UKB_460K.biochemistry_Creatinine	BSID1269393	1.54058	0.478476	0.242563	170	19	FRS-mediated FGFR1 signaling	FALSE	FALSE
UKB_460K.biochemistry_Creatinine	1236	1.54058	0.478476	0.242563	170	19	FRS-mediated FGFR1 signaling	FALSE	FALSE
UKB_460K.biochemistry_Creatinine	2841	0.518802	0.422991	0.24263	367	40	Signaling events mediated by HDAC Class II	FALSE	FALSE
UKB_460K.biochemistry_Creatinine	MP0001706	2.31473	1.15237	0.242639	757	56	abnormal left-right axis patterning	FALSE	FALSE
UKB_460K.biochemistry_Creatinine	IW9453	0.513968	0.409448	0.242641	269	22	geranylgeranyl diphosphate synthase 1 [Source:HGNC Symbol;Acc:HGNC:4249]	FALSE	FALSE
UKB_460K.biochemistry_Creatinine	IW23005	0.416743	0.526623	0.242693	276	21	mitogen-activated protein kinase binding protein 1 [Source:HGNC Symbol;Acc:HGNC:29536]	FALSE	FALSE
UKB_460K.biochemistry_Creatinine	BSID1270134	1.83919	0.745548	0.242732	570	32	Purine metabolism	FALSE	FALSE
UKB_460K.biochemistry_Creatinine	MP0002697	3.01107	1.73659	0.242821	332	24	abnormal eye size	FALSE	FALSE
UKB_460K.biochemistry_Creatinine	MP0011099	1.61208	0.551798	0.242849	3368	307	lethality throughout fetal growth and development, complete penetrance	FALSE	FALSE
UKB_460K.biochemistry_Creatinine	MP0008911	0.496338	0.439968	0.243022	335	24	induced hyperactivity	FALSE	FALSE
UKB_460K.biochemistry_Creatinine	IW84866	5.93996	4.10842	0.243039	359	23	transmembrane protein 25 [Source:HGNC Symbol;Acc:HGNC:25890]	FALSE	FALSE
UKB_460K.biochemistry_Creatinine	GO0042733	4.20485	2.83757	0.243093	580	47	embryonic digit morphogenesis	FALSE	FALSE
UKB_460K.biochemistry_Creatinine	IW6672	1.96116	0.840274	0.243113	821	65	SP100 nuclear antigen [Source:HGNC Symbol;Acc:HGNC:11206]	FALSE	FALSE
UKB_460K.biochemistry_Creatinine	MP0005608	1.4003	0.346318	0.243154	684	67	cardiac interstitial fibrosis	FALSE	FALSE
UKB_460K.biochemistry_Creatinine	MP0008539	0.598728	0.339339	0.243356	329	30	decreased susceptibility to induced colitis	FALSE	FALSE
UKB_460K.biochemistry_Creatinine	IW2286	2.07616	0.924943	0.243461	987	71	FK506 binding protein 2 [Source:HGNC Symbol;Acc:HGNC:3718]	FALSE	FALSE
UKB_460K.biochemistry_Creatinine	GO0004221	1.40105	0.35649	0.243462	808	57	ubiquitin thiolesterase activity	FALSE	FALSE
UKB_460K.biochemistry_Creatinine	IW3364	0.681369	0.265364	0.243539	1140	65	HUS1 checkpoint clamp component [Source:HGNC Symbol;Acc:HGNC:5309]	FALSE	FALSE
UKB_460K.biochemistry_Creatinine	BSID413340	0.434257	0.49915	0.243616	239	21	Glycolysis (Embden-Meyerhof pathway), glucose => pyruvate	FALSE	FALSE
UKB_460K.biochemistry_Creatinine	BSID739007	0.73649	0.223101	0.243643	918	103	Spinal Cord Injury	FALSE	FALSE
UKB_460K.biochemistry_Creatinine	IW6256	1.35676	0.31876	0.243709	1722	136	retinoid X receptor alpha [Source:HGNC Symbol;Acc:HGNC:10477]	FALSE	FALSE
UKB_460K.biochemistry_Creatinine	IW6993	1.49702	0.434038	0.243756	1220	88	dynein light chain Tctex-type 1 [Source:HGNC Symbol;Acc:HGNC:11697]	FALSE	FALSE
UKB_460K.biochemistry_Creatinine	IW79039	0.630897	0.313006	0.244063	1019	63	DEAD-box helicase 54 [Source:HGNC Symbol;Acc:HGNC:20084]	FALSE	FALSE
UKB_460K.biochemistry_Creatinine	IW23347	0.642921	0.3169	0.244086	592	49	structural maintenance of chromosomes flexible hinge domain containing 1 [Source:HGNC Symbol;Acc:HGNC:29090]	FALSE	FALSE
UKB_460K.biochemistry_Creatinine	BSID1427860	1.32585	0.273828	0.244154	2554	212	Deubiquitination	FALSE	FALSE
UKB_460K.biochemistry_Creatinine	MP0005630	1.75353	0.679155	0.244227	386	32	increased lung weight	FALSE	FALSE
UKB_460K.biochemistry_Creatinine	IW79784	0.601364	0.337424	0.244261	892	52	myosin heavy chain 14 [Source:HGNC Symbol;Acc:HGNC:23212]	FALSE	FALSE
UKB_460K.biochemistry_Creatinine	IW140609	1.78382	0.682214	0.244341	292	23	NIMA related kinase 7 [Source:HGNC Symbol;Acc:HGNC:13386]	FALSE	FALSE
UKB_460K.biochemistry_Creatinine	BSID1269658	0.59823	0.347043	0.244398	844	54	RNA Polymerase I Promoter Clearance	FALSE	FALSE
UKB_460K.biochemistry_Creatinine	BSID1458186	0.418804	0.519565	0.244534	221	22	IL1 and megakaryocytes in obesity	FALSE	FALSE
UKB_460K.biochemistry_Creatinine	IW9759	0.706721	0.249895	0.244629	762	74	histone deacetylase 4 [Source:HGNC Symbol;Acc:HGNC:14063]	FALSE	FALSE
UKB_460K.biochemistry_Creatinine	BSID83119	1.60105	0.52152	0.244657	524	52	Non-small cell lung cancer	FALSE	FALSE
UKB_460K.biochemistry_Creatinine	BSID1269477	1.5541	0.49972	0.244675	263	23	Nuclear Events (kinase and transcription factor activation)	FALSE	FALSE
UKB_460K.biochemistry_Creatinine	MP0005658	0.727439	0.226746	0.24469	652	54	increased susceptibility to diet-induced obesity	FALSE	FALSE
UKB_460K.biochemistry_Creatinine	IW1819	0.563941	0.371974	0.244708	410	31	developmentally regulated GTP binding protein 2 [Source:HGNC Symbol;Acc:HGNC:3030]	FALSE	FALSE
UKB_460K.biochemistry_Creatinine	GO0007266	0.674196	0.274962	0.244737	610	41	Rho protein signal transduction	FALSE	FALSE
UKB_460K.biochemistry_Creatinine	BSID1270234	0.47164	0.447938	0.244823	295	30	Adherens junctions interactions	FALSE	FALSE
UKB_460K.biochemistry_Creatinine	2668	1.54686	0.488794	0.244893	2047	159	AKT(PKB)-Bad signaling ( EPO signaling pathway(JAK2 STAT1 STAT3 STAT5) )	FALSE	FALSE
UKB_460K.biochemistry_Creatinine	2753	1.54686	0.488794	0.244893	2047	159	AKT(PKB)-Bad signaling ( IL-7 signaling(JAK1 JAK3 STAT5) )	FALSE	FALSE
UKB_460K.biochemistry_Creatinine	IW1814	0.648157	0.307635	0.245	1098	95	dopamine receptor D3 [Source:HGNC Symbol;Acc:HGNC:3024]	FALSE	FALSE
UKB_460K.biochemistry_Creatinine	MP0000010	0.653313	0.293917	0.245065	235	24	abnormal abdominal fat pad morphology	FALSE	FALSE
UKB_460K.biochemistry_Creatinine	MP0005326	1.66	0.589346	0.245192	456	39	abnormal podocyte morphology	FALSE	FALSE
UKB_460K.biochemistry_Creatinine	IW7124	1.52946	0.464605	0.245277	2170	169	tumor necrosis factor [Source:HGNC Symbol;Acc:HGNC:11892]	FALSE	FALSE
UKB_460K.biochemistry_Creatinine	IW23466	2.74275	1.50124	0.245365	853	70	chromobox 6 [Source:HGNC Symbol;Acc:HGNC:1556]	FALSE	FALSE
UKB_460K.biochemistry_Creatinine	IW3354	0.628827	0.322711	0.245654	1023	99	5-hydroxytryptamine receptor 1E [Source:HGNC Symbol;Acc:HGNC:5291]	FALSE	FALSE
UKB_460K.biochemistry_Creatinine	IW27163	1.88432	0.75982	0.245717	659	35	N-acylethanolamine acid amidase [Source:HGNC Symbol;Acc:HGNC:736]	FALSE	FALSE
UKB_460K.biochemistry_Creatinine	IW369	1.71476	0.641109	0.245723	908	70	A-Raf proto-oncogene, serine/threonine kinase [Source:HGNC Symbol;Acc:HGNC:646]	FALSE	FALSE
UKB_460K.biochemistry_Creatinine	GO0001944	1.61745	0.548297	0.245731	324	35	vasculature development	FALSE	FALSE
UKB_460K.biochemistry_Creatinine	IW72	1.44404	0.385433	0.246173	4796	319	actin, gamma 2, smooth muscle, enteric [Source:HGNC Symbol;Acc:HGNC:145]	FALSE	FALSE
UKB_460K.biochemistry_Creatinine	GO0034641	1.57901	0.482507	0.246207	2611	165	cellular nitrogen compound metabolic process	FALSE	FALSE
UKB_460K.biochemistry_Creatinine	IW11339	0.647637	0.296848	0.246296	861	58	Opa interacting protein 5 [Source:HGNC Symbol;Acc:HGNC:20300]	FALSE	FALSE
UKB_460K.biochemistry_Creatinine	IW344787	0.530417	0.398288	0.246331	3596	202	zinc finger protein 860 [Source:HGNC Symbol;Acc:HGNC:34513]	FALSE	FALSE
UKB_460K.biochemistry_Creatinine	GO0045727	1.75307	0.663304	0.246393	394	36	positive regulation of translation	FALSE	FALSE
UKB_460K.biochemistry_Creatinine	BSID198762	1.82704	0.736226	0.246409	423	35	Target Of Rapamycin (TOR) Signaling	FALSE	FALSE
UKB_460K.biochemistry_Creatinine	IW7072	1.77752	0.655526	0.246609	1070	104	TIA1 cytotoxic granule associated RNA binding protein [Source:HGNC Symbol;Acc:HGNC:11802]	FALSE	FALSE
UKB_460K.biochemistry_Creatinine	IW4174	1.36422	0.308144	0.246628	2832	224	minichromosome maintenance complex component 5 [Source:HGNC Symbol;Acc:HGNC:6948]	FALSE	FALSE
UKB_460K.biochemistry_Creatinine	IW10815	1.94273	0.838489	0.246685	341	23	complexin 1 [Source:HGNC Symbol;Acc:HGNC:2309]	FALSE	FALSE
UKB_460K.biochemistry_Creatinine	MP0009172	2.07927	0.954926	0.24674	583	48	small pancreatic islets	FALSE	FALSE
UKB_460K.biochemistry_Creatinine	IW2253	2.19458	1.07328	0.246755	193	20	fibroblast growth factor 8 [Source:HGNC Symbol;Acc:HGNC:3686]	FALSE	FALSE
UKB_460K.biochemistry_Creatinine	IW6189	0.768851	0.214465	0.24677	3599	247	ribosomal protein S3A [Source:HGNC Symbol;Acc:HGNC:10421]	FALSE	FALSE
UKB_460K.biochemistry_Creatinine	IW5609	0.642821	0.310176	0.246858	979	69	mitogen-activated protein kinase kinase 7 [Source:HGNC Symbol;Acc:HGNC:6847]	FALSE	FALSE
UKB_460K.biochemistry_Creatinine	2492	0.67606	0.278582	0.247164	395	39	Plasma membrane estrogen receptor signaling	FALSE	FALSE
UKB_460K.biochemistry_Creatinine	IW2308	2.04076	0.897027	0.247343	339	32	forkhead box O1 [Source:HGNC Symbol;Acc:HGNC:3819]	FALSE	FALSE
UKB_460K.biochemistry_Creatinine	IW862	0.71371	0.245198	0.247441	236	32	RUNX1 translocation partner 1 [Source:HGNC Symbol;Acc:HGNC:1535]	FALSE	FALSE
UKB_460K.biochemistry_Creatinine	IW2810	1.3107	0.269271	0.247815	2232	188	stratifin [Source:HGNC Symbol;Acc:HGNC:10773]	FALSE	FALSE
UKB_460K.biochemistry_Creatinine	IW6647	1.2746	0.247916	0.247855	4410	306	superoxide dismutase 1 [Source:HGNC Symbol;Acc:HGNC:11179]	FALSE	FALSE
UKB_460K.biochemistry_Creatinine	GO0071407	2.20077	1.05105	0.247897	497	42	cellular response to organic cyclic compound	FALSE	FALSE
UKB_460K.biochemistry_Creatinine	GO0006306	3.78427	2.45386	0.247903	295	20	DNA methylation	FALSE	FALSE
UKB_460K.biochemistry_Creatinine	MP0002679	0.566812	0.379269	0.247971	215	18	abnormal corpus luteum morphology	FALSE	FALSE
UKB_460K.biochemistry_Creatinine	IW55929	0.503954	0.43001	0.247982	276	19	DNA methyltransferase 1 associated protein 1 [Source:HGNC Symbol;Acc:HGNC:18291]	FALSE	FALSE
UKB_460K.biochemistry_Creatinine	IW11051	0.791569	0.169328	0.24811	3283	252	nudix hydrolase 21 [Source:HGNC Symbol;Acc:HGNC:13870]	FALSE	FALSE
UKB_460K.biochemistry_Creatinine	IW7554	0.511463	0.418951	0.24814	3042	175	zinc finger protein 8 [Source:HGNC Symbol;Acc:HGNC:13154]	FALSE	FALSE
UKB_460K.biochemistry_Creatinine	BSID1269506	1.83544	0.711883	0.248159	786	75	MAPK6/MAPK4 signaling	FALSE	FALSE
UKB_460K.biochemistry_Creatinine	MP0006054	0.600751	0.341073	0.248164	293	22	spinal hemorrhage	FALSE	FALSE
UKB_460K.biochemistry_Creatinine	GO0006520	2.31754	1.15045	0.248175	847	52	cellular amino acid metabolic process	FALSE	FALSE
UKB_460K.biochemistry_Creatinine	IW1026	1.5908	0.49861	0.24827	2256	190	cyclin dependent kinase inhibitor 1A [Source:HGNC Symbol;Acc:HGNC:1784]	FALSE	FALSE
UKB_460K.biochemistry_Creatinine	MP0008844	1.9017	0.770166	0.248465	1050	89	decreased subcutaneous adipose tissue amount	FALSE	FALSE
UKB_460K.biochemistry_Creatinine	BSID1270029	1.46079	0.402483	0.24856	1483	111	Regulation of lipid metabolism by Peroxisome proliferator-activated receptor alpha (PPARalpha)	FALSE	FALSE
UKB_460K.biochemistry_Creatinine	IW27043	9.87865	7.97537	0.248647	230	20	proline, glutamate and leucine rich protein 1 [Source:HGNC Symbol;Acc:HGNC:30134]	FALSE	FALSE
UKB_460K.biochemistry_Creatinine	IW5706	1.50332	0.42926	0.248718	2024	151	proteasome 26S subunit, ATPase 6 [Source:HGNC Symbol;Acc:HGNC:9553]	FALSE	FALSE
UKB_460K.biochemistry_Creatinine	MP0011110	1.26098	0.235316	0.248749	5136	427	preweaning lethality, incomplete penetrance	FALSE	FALSE
UKB_460K.biochemistry_Creatinine	IW11052	1.67468	0.595744	0.248796	841	56	cleavage and polyadenylation specific factor 6 [Source:HGNC Symbol;Acc:HGNC:13871]	FALSE	FALSE
UKB_460K.biochemistry_Creatinine	GO0061418	2.81526	1.5869	0.24893	270	26	regulation of transcription from RNA polymerase II promoter in response to hypoxia	FALSE	FALSE
UKB_460K.biochemistry_Creatinine	IW9553	0.645982	0.302367	0.248949	1453	88	mitochondrial ribosomal protein L33 [Source:HGNC Symbol;Acc:HGNC:14487]	FALSE	FALSE
UKB_460K.biochemistry_Creatinine	BSID1270030	1.4704	0.411804	0.249001	1467	108	PPARA activates gene expression	FALSE	FALSE
UKB_460K.biochemistry_Creatinine	626	1.4704	0.411804	0.249001	1467	108	PPARA activates gene expression	FALSE	FALSE
UKB_460K.biochemistry_Creatinine	BSID198834	0.497031	0.432044	0.249053	320	25	MAPK Cascade	FALSE	FALSE
UKB_460K.biochemistry_Creatinine	MP0001322	1.70571	0.60919	0.249111	461	41	abnormal iris morphology	FALSE	FALSE
UKB_460K.biochemistry_Creatinine	MP0002063	0.644631	0.304145	0.249121	906	76	abnormal learning/memory/conditioning	FALSE	FALSE
UKB_460K.biochemistry_Creatinine	GO0070936	2.27224	1.08799	0.249178	472	37	protein K48-linked ubiquitination	FALSE	FALSE
UKB_460K.biochemistry_Creatinine	GO0050680	1.36205	0.329581	0.249192	474	44	negative regulation of epithelial cell proliferation	FALSE	FALSE
UKB_460K.biochemistry_Creatinine	MP0005145	0.511125	0.428999	0.249221	434	31	increased circulating VLDL cholesterol level	FALSE	FALSE
UKB_460K.biochemistry_Creatinine	BSID1458276	2.15242	1.04114	0.24925	1404	121	Ectoderm Differentiation	FALSE	FALSE
UKB_460K.biochemistry_Creatinine	MP0008871	2.02805	0.920402	0.249259	245	18	abnormal ovarian follicle number	FALSE	FALSE
UKB_460K.biochemistry_Creatinine	MP0001914	1.23847	0.217754	0.249265	3663	306	hemorrhage	FALSE	FALSE
UKB_460K.biochemistry_Creatinine	BSID1268880	3.01061	1.69696	0.249323	529	58	Constitutive Signaling by Aberrant PI3K in Cancer	FALSE	FALSE
UKB_460K.biochemistry_Creatinine	738	3.01061	1.69696	0.249323	529	58	Constitutive Signaling by Aberrant PI3K in Cancer	FALSE	FALSE
UKB_460K.biochemistry_Creatinine	GO0008286	1.29602	0.273077	0.249501	1743	134	insulin receptor signaling pathway	FALSE	FALSE
UKB_460K.biochemistry_Creatinine	MP0004351	1.75082	0.680734	0.24962	674	61	short humerus	FALSE	FALSE
UKB_460K.biochemistry_Creatinine	GO0071456	1.57255	0.500905	0.249644	847	84	cellular response to hypoxia	FALSE	FALSE
UKB_460K.biochemistry_Creatinine	GO0032092	0.610458	0.337268	0.249744	422	35	positive regulation of protein binding	FALSE	FALSE
UKB_460K.biochemistry_Creatinine	MP0011708	0.688327	0.26614	0.249815	364	28	decreased fibroblast cell migration	FALSE	FALSE
UKB_460K.biochemistry_Creatinine	BSID83089	0.767058	0.199121	0.249879	2286	184	Regulation of actin cytoskeleton	FALSE	FALSE
UKB_460K.biochemistry_Creatinine	MP0011101	1.23186	0.211183	0.249887	4619	386	prenatal lethality, incomplete penetrance	FALSE	FALSE
UKB_460K.biochemistry_Creatinine	IW4023	1.93793	0.844749	0.250024	336	27	lipoprotein lipase [Source:HGNC Symbol;Acc:HGNC:6677]	FALSE	FALSE
UKB_460K.biochemistry_Creatinine	MP0011097	0.729097	0.227251	0.250044	1105	82	embryonic lethality between somite formation and embryo turning, complete penetrance	FALSE	FALSE
UKB_460K.biochemistry_Creatinine	IW4841	1.85586	0.746739	0.250238	711	56	non-POU domain containing octamer binding [Source:HGNC Symbol;Acc:HGNC:7871]	FALSE	FALSE
UKB_460K.biochemistry_Creatinine	IW644150	0.54663	0.383725	0.250443	315	21	WAS/WASL interacting protein family member 3 [Source:HGNC Symbol;Acc:HGNC:22004]	FALSE	FALSE
UKB_460K.biochemistry_Creatinine	IW5947	2.6804	1.51213	0.250815	194	20	retinol binding protein 1 [Source:HGNC Symbol;Acc:HGNC:9919]	FALSE	FALSE
UKB_460K.biochemistry_Creatinine	BSID126909	0.741149	0.216687	0.251004	1301	107	Oocyte meiosis	FALSE	FALSE
UKB_460K.biochemistry_Creatinine	IW5583	2.34679	1.22378	0.251243	238	21	protein kinase C eta [Source:HGNC Symbol;Acc:HGNC:9403]	FALSE	FALSE
UKB_460K.biochemistry_Creatinine	IW7474	0.731057	0.235462	0.251336	880	63	Wnt family member 5A [Source:HGNC Symbol;Acc:HGNC:12784]	FALSE	FALSE
UKB_460K.biochemistry_Creatinine	IW11072	0.66456	0.283802	0.251409	257	20	dual specificity phosphatase 14 [Source:HGNC Symbol;Acc:HGNC:17007]	FALSE	FALSE
UKB_460K.biochemistry_Creatinine	IW3039	1.6854	0.617614	0.251429	365	21	hemoglobin subunit alpha 1 [Source:HGNC Symbol;Acc:HGNC:4823]	FALSE	FALSE
UKB_460K.biochemistry_Creatinine	MP0010239	2.15332	1.04801	0.251487	242	22	decreased skeletal muscle weight	FALSE	FALSE
UKB_460K.biochemistry_Creatinine	IW345651	2.2649	1.11348	0.251759	437	25	actin, beta like 2 [Source:HGNC Symbol;Acc:HGNC:17780]	FALSE	FALSE
UKB_460K.biochemistry_Creatinine	GO0003678	0.611831	0.330408	0.25183	381	22	DNA helicase activity	FALSE	FALSE
UKB_460K.biochemistry_Creatinine	IW3911	2.26478	1.13213	0.251904	672	57	laminin subunit alpha 5 [Source:HGNC Symbol;Acc:HGNC:6485]	FALSE	FALSE
UKB_460K.biochemistry_Creatinine	IW3798	1.40232	0.360872	0.25209	1128	80	kinesin family member 5A [Source:HGNC Symbol;Acc:HGNC:6323]	FALSE	FALSE
UKB_460K.biochemistry_Creatinine	IW6780	1.26706	0.245351	0.252189	3149	251	staufen double-stranded RNA binding protein 1 [Source:HGNC Symbol;Acc:HGNC:11370]	FALSE	FALSE
UKB_460K.biochemistry_Creatinine	IW9706	1.65673	0.566615	0.252213	954	67	unc-51 like autophagy activating kinase 2 [Source:HGNC Symbol;Acc:HGNC:13480]	FALSE	FALSE
UKB_460K.biochemistry_Creatinine	IW9318	1.53296	0.485504	0.252431	1112	81	COP9 signalosome subunit 2 [Source:HGNC Symbol;Acc:HGNC:30747]	FALSE	FALSE
UKB_460K.biochemistry_Creatinine	BSID1269713	0.657802	0.306964	0.252485	267	22	Deadenylation of mRNA	FALSE	FALSE
UKB_460K.biochemistry_Creatinine	IW3064	0.762217	0.210288	0.252587	3567	251	huntingtin [Source:HGNC Symbol;Acc:HGNC:4851]	FALSE	FALSE
UKB_460K.biochemistry_Creatinine	MP0011320	1.91628	0.844574	0.252606	431	34	abnormal glomerular capillary morphology	FALSE	FALSE
UKB_460K.biochemistry_Creatinine	BSID1457788	2.03319	0.931059	0.252984	265	22	Neurodegenerative Diseases	FALSE	FALSE
UKB_460K.biochemistry_Creatinine	BSID1457789	2.03319	0.931059	0.252984	265	22	Deregulated CDK5 triggers multiple neurodegenerative pathways in Alzheimer's disease models	FALSE	FALSE
UKB_460K.biochemistry_Creatinine	BSID1468871	1.32469	0.29967	0.252985	1573	122	Angiopoietin Like Protein 8 Regulatory Pathway	FALSE	FALSE
UKB_460K.biochemistry_Creatinine	IW6745	1.67704	0.591451	0.253033	1227	91	signal sequence receptor subunit 1 [Source:HGNC Symbol;Acc:HGNC:11323]	FALSE	FALSE
UKB_460K.biochemistry_Creatinine	IW10016	1.639	0.568348	0.253099	1179	77	programmed cell death 6 [Source:HGNC Symbol;Acc:HGNC:8765]	FALSE	FALSE
UKB_460K.biochemistry_Creatinine	GO0001725	1.91884	0.82339	0.253102	494	38	stress fiber	FALSE	FALSE
UKB_460K.biochemistry_Creatinine	MP0005334	0.677247	0.280333	0.25318	350	32	abnormal fat pad morphology	FALSE	FALSE
UKB_460K.biochemistry_Creatinine	MP0004182	2.68531	1.52866	0.253247	184	21	abnormal spermiation	FALSE	FALSE
UKB_460K.biochemistry_Creatinine	IW10857	2.27648	1.08117	0.253503	1291	84	progesterone receptor membrane component 1 [Source:HGNC Symbol;Acc:HGNC:16090]	FALSE	FALSE
UKB_460K.biochemistry_Creatinine	GO0051301	1.87869	0.770454	0.253552	1359	90	cell division	FALSE	FALSE
UKB_460K.biochemistry_Creatinine	BSID1269897	0.656877	0.299253	0.253555	383	38	Binding and Uptake of Ligands by Scavenger Receptors	FALSE	FALSE
UKB_460K.biochemistry_Creatinine	BSID1269538	1.65351	0.601891	0.253651	299	28	Signaling by NOTCH2	FALSE	FALSE
UKB_460K.biochemistry_Creatinine	MP0001800	0.735224	0.233266	0.253684	1315	110	abnormal humoral immune response	FALSE	FALSE
UKB_460K.biochemistry_Creatinine	IW112714	1.59548	0.518579	0.253695	4303	255	tubulin alpha 3e [Source:HGNC Symbol;Acc:HGNC:20765]	FALSE	FALSE
UKB_460K.biochemistry_Creatinine	IW3479	1.63875	0.572383	0.253743	212	25	insulin like growth factor 1 [Source:HGNC Symbol;Acc:HGNC:5464]	FALSE	FALSE
UKB_460K.biochemistry_Creatinine	BSID82952	0.622149	0.327036	0.253937	974	47	Valine, leucine and isoleucine degradation	FALSE	FALSE
UKB_460K.biochemistry_Creatinine	MP0013971	0.568406	0.377619	0.254236	392	28	blood in lymph vessels	FALSE	FALSE
UKB_460K.biochemistry_Creatinine	GO0000794	0.508757	0.402647	0.25426	417	26	condensed nuclear chromosome	FALSE	FALSE
UKB_460K.biochemistry_Creatinine	GO0001974	1.64261	0.579213	0.254399	284	33	blood vessel remodeling	FALSE	FALSE
UKB_460K.biochemistry_Creatinine	IW5927	1.70984	0.639039	0.254423	491	42	lysine demethylase 5A [Source:HGNC Symbol;Acc:HGNC:9886]	FALSE	FALSE
UKB_460K.biochemistry_Creatinine	IW5001	1.90937	0.812965	0.254459	1043	86	origin recognition complex subunit 5 [Source:HGNC Symbol;Acc:HGNC:8491]	FALSE	FALSE
UKB_460K.biochemistry_Creatinine	IW10817	1.63988	0.538336	0.254706	524	50	fibroblast growth factor receptor substrate 3 [Source:HGNC Symbol;Acc:HGNC:16970]	FALSE	FALSE
UKB_460K.biochemistry_Creatinine	IW4298	1.84477	0.749843	0.254828	170	21	MLLT1, super elongation complex subunit [Source:HGNC Symbol;Acc:HGNC:7134]	FALSE	FALSE
UKB_460K.biochemistry_Creatinine	MP0005058	0.575407	0.372293	0.254883	692	42	abnormal lysosome morphology	FALSE	FALSE
UKB_460K.biochemistry_Creatinine	GO0030183	0.745204	0.222281	0.254883	451	46	B cell differentiation	FALSE	FALSE
UKB_460K.biochemistry_Creatinine	1976	1.73864	0.677882	0.254915	601	58	Lidocaine (Antiarrhythmic) Action Pathway	FALSE	FALSE
UKB_460K.biochemistry_Creatinine	MP0006050	1.6959	0.648394	0.254991	412	35	pulmonary fibrosis	FALSE	FALSE
UKB_460K.biochemistry_Creatinine	GO0008089	3.38393	2.03869	0.255004	358	21	anterograde axon cargo transport	FALSE	FALSE
UKB_460K.biochemistry_Creatinine	GO0010332	2.16894	1.04985	0.255007	251	25	response to gamma radiation	FALSE	FALSE
UKB_460K.biochemistry_Creatinine	MP0003853	0.555322	0.377989	0.25517	392	33	dry skin	FALSE	FALSE
UKB_460K.biochemistry_Creatinine	MP0005088	2.57887	1.48026	0.255171	209	20	increased acute inflammation	FALSE	FALSE
UKB_460K.biochemistry_Creatinine	GO0001078	1.86902	0.783344	0.255204	216	27	RNA polymerase II core promoter proximal region sequence-specific DNA binding transcription factor activity involved in negative regulation of transcription	FALSE	FALSE
UKB_460K.biochemistry_Creatinine	MP0001274	0.441931	0.484972	0.255269	317	26	curly vibrissae	FALSE	FALSE
UKB_460K.biochemistry_Creatinine	132	0.722582	0.239848	0.255461	603	54	T cell activation	FALSE	FALSE
UKB_460K.biochemistry_Creatinine	MP0006086	4.61541	3.08496	0.255608	216	20	decreased body mass index	FALSE	FALSE
UKB_460K.biochemistry_Creatinine	BSID1269740	2.47126	1.30382	0.255609	130	14	DNA methylation	FALSE	FALSE
UKB_460K.biochemistry_Creatinine	MP0002021	0.668935	0.284611	0.255736	324	29	increased incidence of induced tumors	FALSE	FALSE
UKB_460K.biochemistry_Creatinine	IW53829	0.408638	0.514909	0.255768	397	27	purinergic receptor P2Y13 [Source:HGNC Symbol;Acc:HGNC:4537]	FALSE	FALSE
UKB_460K.biochemistry_Creatinine	IW6009	0.436944	0.496498	0.255879	266	22	Ras homolog, mTORC1 binding [Source:HGNC Symbol;Acc:HGNC:10011]	FALSE	FALSE
UKB_460K.biochemistry_Creatinine	GO0035335	2.69251	1.49075	0.256151	566	48	peptidyl-tyrosine dephosphorylation	FALSE	FALSE
UKB_460K.biochemistry_Creatinine	IW4311	0.569575	0.373919	0.25635	934	64	membrane metalloendopeptidase [Source:HGNC Symbol;Acc:HGNC:7154]	FALSE	FALSE
UKB_460K.biochemistry_Creatinine	IW6257	0.672796	0.296002	0.256481	592	47	retinoid X receptor beta [Source:HGNC Symbol;Acc:HGNC:10478]	FALSE	FALSE
UKB_460K.biochemistry_Creatinine	GO0043407	3.40151	2.12745	0.256865	395	34	negative regulation of MAP kinase activity	FALSE	FALSE
UKB_460K.biochemistry_Creatinine	IW1809	0.683283	0.28749	0.256968	332	22	dihydropyrimidinase like 3 [Source:HGNC Symbol;Acc:HGNC:3015]	FALSE	FALSE
UKB_460K.biochemistry_Creatinine	IW5191	1.99497	0.887941	0.256994	928	78	peroxisomal biogenesis factor 7 [Source:HGNC Symbol;Acc:HGNC:8860]	FALSE	FALSE
UKB_460K.biochemistry_Creatinine	985	0.470547	0.460956	0.257173	274	29	Adherens junctions interactions	FALSE	FALSE
UKB_460K.biochemistry_Creatinine	IW2491	0.459725	0.468662	0.257281	483	29	centromere protein I [Source:HGNC Symbol;Acc:HGNC:3968]	FALSE	FALSE
UKB_460K.biochemistry_Creatinine	IW440093	1.4191	0.368632	0.257337	2420	159	H3 histone family member 3C [Source:HGNC Symbol;Acc:HGNC:33164]	FALSE	FALSE
UKB_460K.biochemistry_Creatinine	MP0008875	4.61982	3.28029	0.257407	417	32	abnormal xenobiotic pharmacokinetics	FALSE	FALSE
UKB_460K.biochemistry_Creatinine	IW9820	1.26225	0.247386	0.257451	2569	195	cullin 7 [Source:HGNC Symbol;Acc:HGNC:21024]	FALSE	FALSE
UKB_460K.biochemistry_Creatinine	MP0001303	1.23224	0.214637	0.257475	1909	146	abnormal lens morphology	FALSE	FALSE
UKB_460K.biochemistry_Creatinine	IW1780	0.726958	0.247204	0.257759	1586	127	dynein cytoplasmic 1 intermediate chain 1 [Source:HGNC Symbol;Acc:HGNC:2963]	FALSE	FALSE
UKB_460K.biochemistry_Creatinine	1947	1.73486	0.678935	0.257887	599	56	Betaxolol Action Pathway	FALSE	FALSE
UKB_460K.biochemistry_Creatinine	1952	1.73486	0.678935	0.257887	599	56	Oxprenolol Action Pathway	FALSE	FALSE
UKB_460K.biochemistry_Creatinine	2027	1.73486	0.678935	0.257887	599	56	Nifedipine Action Pathway	FALSE	FALSE
UKB_460K.biochemistry_Creatinine	2007	1.73486	0.678935	0.257887	599	56	Diltiazem Action Pathway	FALSE	FALSE
UKB_460K.biochemistry_Creatinine	2277	1.73486	0.678935	0.257887	599	56	Sotalol Action Pathway	FALSE	FALSE
UKB_460K.biochemistry_Creatinine	1971	1.73486	0.678935	0.257887	599	56	Quinidine Action Pathway	FALSE	FALSE
UKB_460K.biochemistry_Creatinine	1973	1.73486	0.678935	0.257887	599	56	Disopyramide Action Pathway	FALSE	FALSE
UKB_460K.biochemistry_Creatinine	1946	1.73486	0.678935	0.257887	599	56	Atenolol Action Pathway	FALSE	FALSE
UKB_460K.biochemistry_Creatinine	1955	1.73486	0.678935	0.257887	599	56	Propranolol Action Pathway	FALSE	FALSE
UKB_460K.biochemistry_Creatinine	2285	1.73486	0.678935	0.257887	599	56	Bevantolol Action Pathway	FALSE	FALSE
UKB_460K.biochemistry_Creatinine	2026	1.73486	0.678935	0.257887	599	56	Isradipine Action Pathway	FALSE	FALSE
UKB_460K.biochemistry_Creatinine	2276	1.73486	0.678935	0.257887	599	56	Timolol Action Pathway	FALSE	FALSE
UKB_460K.biochemistry_Creatinine	2275	1.73486	0.678935	0.257887	599	56	Carteolol Action Pathway	FALSE	FALSE
UKB_460K.biochemistry_Creatinine	1948	1.73486	0.678935	0.257887	599	56	Bisoprolol Action Pathway	FALSE	FALSE
UKB_460K.biochemistry_Creatinine	2023	1.73486	0.678935	0.257887	599	56	Verapamil Action Pathway	FALSE	FALSE
UKB_460K.biochemistry_Creatinine	1949	1.73486	0.678935	0.257887	599	56	Esmolol Action Pathway	FALSE	FALSE
UKB_460K.biochemistry_Creatinine	1977	1.73486	0.678935	0.257887	599	56	Mexiletine Action Pathway	FALSE	FALSE
UKB_460K.biochemistry_Creatinine	2283	1.73486	0.678935	0.257887	599	56	Levobunolol Action Pathway	FALSE	FALSE
UKB_460K.biochemistry_Creatinine	2222	1.73486	0.678935	0.257887	599	56	Muscle/Heart Contraction	FALSE	FALSE
UKB_460K.biochemistry_Creatinine	1950	1.73486	0.678935	0.257887	599	56	Metoprolol Action Pathway	FALSE	FALSE
UKB_460K.biochemistry_Creatinine	2274	1.73486	0.678935	0.257887	599	56	Bopindolol Action Pathway	FALSE	FALSE
UKB_460K.biochemistry_Creatinine	1974	1.73486	0.678935	0.257887	599	56	Fosphenytoin (Antiarrhythmic) Action Pathway	FALSE	FALSE
UKB_460K.biochemistry_Creatinine	2028	1.73486	0.678935	0.257887	599	56	Nimodipine Action Pathway	FALSE	FALSE
UKB_460K.biochemistry_Creatinine	2280	1.73486	0.678935	0.257887	599	56	Isoprenaline Action Pathway	FALSE	FALSE
UKB_460K.biochemistry_Creatinine	2279	1.73486	0.678935	0.257887	599	56	Dobutamine Action Pathway	FALSE	FALSE
UKB_460K.biochemistry_Creatinine	2029	1.73486	0.678935	0.257887	599	56	Nisoldipine Action Pathway	FALSE	FALSE
UKB_460K.biochemistry_Creatinine	1945	1.73486	0.678935	0.257887	599	56	Alprenolol Action Pathway	FALSE	FALSE
UKB_460K.biochemistry_Creatinine	1980	1.73486	0.678935	0.257887	599	56	Ibutilide Action Pathway	FALSE	FALSE
UKB_460K.biochemistry_Creatinine	1954	1.73486	0.678935	0.257887	599	56	Pindolol Action Pathway	FALSE	FALSE
UKB_460K.biochemistry_Creatinine	1944	1.73486	0.678935	0.257887	599	56	Acebutolol Action Pathway	FALSE	FALSE
UKB_460K.biochemistry_Creatinine	2025	1.73486	0.678935	0.257887	599	56	Felodipine Action Pathway	FALSE	FALSE
UKB_460K.biochemistry_Creatinine	2286	1.73486	0.678935	0.257887	599	56	Practolol Action Pathway	FALSE	FALSE
UKB_460K.biochemistry_Creatinine	2287	1.73486	0.678935	0.257887	599	56	Bupranolol Action Pathway	FALSE	FALSE
UKB_460K.biochemistry_Creatinine	2024	1.73486	0.678935	0.257887	599	56	Amlodipine Action Pathway	FALSE	FALSE
UKB_460K.biochemistry_Creatinine	1978	1.73486	0.678935	0.257887	599	56	Tocainide Action Pathway	FALSE	FALSE
UKB_460K.biochemistry_Creatinine	2030	1.73486	0.678935	0.257887	599	56	Nitrendipine Action Pathway	FALSE	FALSE
UKB_460K.biochemistry_Creatinine	2278	1.73486	0.678935	0.257887	599	56	Epinephrine Action Pathway	FALSE	FALSE
UKB_460K.biochemistry_Creatinine	1951	1.73486	0.678935	0.257887	599	56	Nadolol Action Pathway	FALSE	FALSE
UKB_460K.biochemistry_Creatinine	2282	1.73486	0.678935	0.257887	599	56	Amiodarone Action Pathway	FALSE	FALSE
UKB_460K.biochemistry_Creatinine	1979	1.73486	0.678935	0.257887	599	56	Flecainide Action Pathway	FALSE	FALSE
UKB_460K.biochemistry_Creatinine	2014	1.73486	0.678935	0.257887	599	56	Nebivolol Action Pathway	FALSE	FALSE
UKB_460K.biochemistry_Creatinine	2281	1.73486	0.678935	0.257887	599	56	Arbutamine Action Pathway	FALSE	FALSE
UKB_460K.biochemistry_Creatinine	2284	1.73486	0.678935	0.257887	599	56	Metipranolol Action Pathway	FALSE	FALSE
UKB_460K.biochemistry_Creatinine	1972	1.73486	0.678935	0.257887	599	56	Procainamide (Antiarrhythmic) Action Pathway	FALSE	FALSE
UKB_460K.biochemistry_Creatinine	1953	1.73486	0.678935	0.257887	599	56	Penbutolol Action Pathway	FALSE	FALSE
UKB_460K.biochemistry_Creatinine	IW7737	2.10492	1.00385	0.258069	404	40	ring finger protein 113A [Source:HGNC Symbol;Acc:HGNC:12974]	FALSE	FALSE
UKB_460K.biochemistry_Creatinine	GO0030218	1.4082	0.373223	0.258082	376	38	erythrocyte differentiation	FALSE	FALSE
UKB_460K.biochemistry_Creatinine	GO0009267	3.56126	2.24378	0.258237	327	25	cellular response to starvation	FALSE	FALSE
UKB_460K.biochemistry_Creatinine	GO0048010	0.552681	0.396079	0.258309	195	20	vascular endothelial growth factor receptor signaling pathway	FALSE	FALSE
UKB_460K.biochemistry_Creatinine	IW55700	2.70537	1.5212	0.258402	270	19	MAP7 domain containing 1 [Source:HGNC Symbol;Acc:HGNC:25514]	FALSE	FALSE
UKB_460K.biochemistry_Creatinine	IW122704	0.573186	0.36766	0.258437	885	57	mitochondrial ribosomal protein L52 [Source:HGNC Symbol;Acc:HGNC:16655]	FALSE	FALSE
UKB_460K.biochemistry_Creatinine	IW3251	0.60105	0.357913	0.258484	428	28	hypoxanthine phosphoribosyltransferase 1 [Source:HGNC Symbol;Acc:HGNC:5157]	FALSE	FALSE
UKB_460K.biochemistry_Creatinine	GO0006284	0.421415	0.520552	0.25849	539	32	base-excision repair	FALSE	FALSE
UKB_460K.biochemistry_Creatinine	MP0003424	1.81862	0.757039	0.258553	213	22	premature neuronal precursor differentiation	FALSE	FALSE
UKB_460K.biochemistry_Creatinine	MP0003960	1.53268	0.49652	0.258661	1852	149	increased lean body mass	FALSE	FALSE
UKB_460K.biochemistry_Creatinine	GO0006913	1.9307	0.809353	0.258728	1393	102	nucleocytoplasmic transport	FALSE	FALSE
UKB_460K.biochemistry_Creatinine	MP0005602	0.705362	0.260535	0.258883	1087	95	decreased angiogenesis	FALSE	FALSE
UKB_460K.biochemistry_Creatinine	740	2.07644	0.974691	0.258938	229	21	Condensation of Prophase Chromosomes	FALSE	FALSE
UKB_460K.biochemistry_Creatinine	1239	1.52602	0.479322	0.258949	171	20	FRS-mediated FGFR2 signaling	FALSE	FALSE
UKB_460K.biochemistry_Creatinine	BSID1269404	1.52602	0.479322	0.258949	171	20	FRS-mediated FGFR2 signaling	FALSE	FALSE
UKB_460K.biochemistry_Creatinine	BSID137911	1.58354	0.539476	0.259143	468	42	FOXA2 and FOXA3 transcription factor networks	FALSE	FALSE
UKB_460K.biochemistry_Creatinine	IW1629	0.537454	0.424515	0.259223	526	38	dihydrolipoamide branched chain transacylase E2 [Source:HGNC Symbol;Acc:HGNC:2698]	FALSE	FALSE
UKB_460K.biochemistry_Creatinine	128	0.775673	0.190284	0.259249	908	75	Parkinson disease	FALSE	FALSE
UKB_460K.biochemistry_Creatinine	GO0010862	3.64258	2.38306	0.259272	216	22	positive regulation of pathway-restricted SMAD protein phosphorylation	FALSE	FALSE
UKB_460K.biochemistry_Creatinine	GO0005813	1.35896	0.321408	0.259349	5391	327	centrosome	FALSE	FALSE
UKB_460K.biochemistry_Creatinine	MP0004272	0.587999	0.355644	0.259366	427	28	abnormal basement membrane morphology	FALSE	FALSE
UKB_460K.biochemistry_Creatinine	705	2.18441	1.07502	0.259422	306	20	Dopamine Neurotransmitter Release Cycle	FALSE	FALSE
UKB_460K.biochemistry_Creatinine	GO0006635	1.83167	0.753826	0.259454	667	36	fatty acid beta-oxidation	FALSE	FALSE
UKB_460K.biochemistry_Creatinine	GO0050661	2.24373	1.08057	0.259569	698	35	NADP binding	FALSE	FALSE
UKB_460K.biochemistry_Creatinine	IW7547	0.402697	0.533367	0.259735	189	17	Zic family member 3 [Source:HGNC Symbol;Acc:HGNC:12874]	FALSE	FALSE
UKB_460K.biochemistry_Creatinine	3184	1.50021	0.462584	0.259795	817	78	C-MYB transcription factor network	FALSE	FALSE
UKB_460K.biochemistry_Creatinine	MP0012701	0.524785	0.42802	0.259809	259	21	increased embryonic neuroepithelium apoptosis	FALSE	FALSE
UKB_460K.biochemistry_Creatinine	GO0035725	1.95586	0.867378	0.259867	213	22	sodium ion transmembrane transport	FALSE	FALSE
UKB_460K.biochemistry_Creatinine	GO0032496	1.31601	0.296567	0.260024	1403	131	response to lipopolysaccharide	FALSE	FALSE
UKB_460K.biochemistry_Creatinine	2590	1.37032	0.354351	0.260052	813	68	Signaling events mediated by VEGFR1 and VEGFR2	FALSE	FALSE
UKB_460K.biochemistry_Creatinine	1113	0.419377	0.512718	0.260276	149	19	Interleukin-3, 5 and GM-CSF signaling	FALSE	FALSE
UKB_460K.biochemistry_Creatinine	IW9277	1.42606	0.382536	0.260297	2214	181	WD repeat domain 46 [Source:HGNC Symbol;Acc:HGNC:13923]	FALSE	FALSE
UKB_460K.biochemistry_Creatinine	MP0000460	2.57135	1.42735	0.260305	457	45	mandible hypoplasia	FALSE	FALSE
UKB_460K.biochemistry_Creatinine	GO0006270	2.47568	1.34784	0.260307	266	20	DNA replication initiation	FALSE	FALSE
UKB_460K.biochemistry_Creatinine	IW27288	2.17728	1.03576	0.260344	327	29	RNA binding motif protein, X-linked like 2 [Source:HGNC Symbol;Acc:HGNC:17886]	FALSE	FALSE
UKB_460K.biochemistry_Creatinine	GO0042476	1.43613	0.415755	0.260404	286	30	odontogenesis	FALSE	FALSE
UKB_460K.biochemistry_Creatinine	IW80254	2.05119	0.950541	0.260414	1015	52	centrosomal protein 63 [Source:HGNC Symbol;Acc:HGNC:25815]	FALSE	FALSE
UKB_460K.biochemistry_Creatinine	MP0005455	2.65936	1.48695	0.260447	468	46	increased susceptibility to weight gain	FALSE	FALSE
UKB_460K.biochemistry_Creatinine	MP0002796	0.643804	0.315983	0.260461	872	86	impaired skin barrier function	FALSE	FALSE
UKB_460K.biochemistry_Creatinine	IW1020	2.40158	1.21546	0.260471	854	63	cyclin dependent kinase 5 [Source:HGNC Symbol;Acc:HGNC:1774]	FALSE	FALSE
UKB_460K.biochemistry_Creatinine	IW54984	0.366253	0.553082	0.260703	387	27	PIN2/TERF1 interacting telomerase inhibitor 1 [Source:HGNC Symbol;Acc:HGNC:30046]	FALSE	FALSE
UKB_460K.biochemistry_Creatinine	IW2762	2.35848	1.22116	0.260946	323	21	GDP-mannose 4,6-dehydratase [Source:HGNC Symbol;Acc:HGNC:4369]	FALSE	FALSE
UKB_460K.biochemistry_Creatinine	IW8411	1.62754	0.576241	0.26097	542	30	early endosome antigen 1 [Source:HGNC Symbol;Acc:HGNC:3185]	FALSE	FALSE
UKB_460K.biochemistry_Creatinine	IW56923	0.520927	0.418545	0.260975	510	34	neuromedin U receptor 2 [Source:HGNC Symbol;Acc:HGNC:16454]	FALSE	FALSE
UKB_460K.biochemistry_Creatinine	MP0005404	0.733596	0.238648	0.261016	1903	135	abnormal axon morphology	FALSE	FALSE
UKB_460K.biochemistry_Creatinine	IW10550	2.15336	1.05934	0.261108	496	31	ADP ribosylation factor like GTPase 6 interacting protein 5 [Source:HGNC Symbol;Acc:HGNC:16937]	FALSE	FALSE
UKB_460K.biochemistry_Creatinine	GO0042542	0.578641	0.366586	0.261326	408	42	response to hydrogen peroxide	FALSE	FALSE
UKB_460K.biochemistry_Creatinine	2637	1.49622	0.459001	0.261435	2139	168	VEGF signaling pathway ( VEGF signaling pathway )	FALSE	FALSE
UKB_460K.biochemistry_Creatinine	IW5291	0.573499	0.369835	0.261477	619	57	phosphatidylinositol-4,5-bisphosphate 3-kinase catalytic subunit beta [Source:HGNC Symbol;Acc:HGNC:8976]	FALSE	FALSE
UKB_460K.biochemistry_Creatinine	IW57154	0.610917	0.338024	0.261479	604	48	SMAD specific E3 ubiquitin protein ligase 1 [Source:HGNC Symbol;Acc:HGNC:16807]	FALSE	FALSE
UKB_460K.biochemistry_Creatinine	IW2109	0.50035	0.449062	0.261573	460	32	electron transfer flavoprotein beta subunit [Source:HGNC Symbol;Acc:HGNC:3482]	FALSE	FALSE
UKB_460K.biochemistry_Creatinine	IW92815	0.751418	0.220578	0.261681	2648	161	histone cluster 3 H2A [Source:HGNC Symbol;Acc:HGNC:20507]	FALSE	FALSE
UKB_460K.biochemistry_Creatinine	MP0001787	2.6355	1.50867	0.261695	1091	93	pericardial edema	FALSE	FALSE
UKB_460K.biochemistry_Creatinine	IW9021	0.733477	0.231853	0.261893	955	90	suppressor of cytokine signaling 3 [Source:HGNC Symbol;Acc:HGNC:19391]	FALSE	FALSE
UKB_460K.biochemistry_Creatinine	IW7846	1.39084	0.350555	0.261897	6370	379	tubulin alpha 1a [Source:HGNC Symbol;Acc:HGNC:20766]	FALSE	FALSE
UKB_460K.biochemistry_Creatinine	MP0005341	1.6841	0.624871	0.26203	524	45	decreased susceptibility to atherosclerosis	FALSE	FALSE
UKB_460K.biochemistry_Creatinine	BSID1268873	2.10072	1.01872	0.262057	161	18	Signaling by FGFR3 in disease	FALSE	FALSE
UKB_460K.biochemistry_Creatinine	1549	2.10072	1.01872	0.262057	161	18	Signaling by FGFR3 point mutants in cancer	FALSE	FALSE
UKB_460K.biochemistry_Creatinine	BSID1383047	2.10072	1.01872	0.262057	161	18	Signaling by FGFR3 point mutants in cancer	FALSE	FALSE
UKB_460K.biochemistry_Creatinine	IW9934	0.541082	0.403993	0.262061	549	40	purinergic receptor P2Y14 [Source:HGNC Symbol;Acc:HGNC:16442]	FALSE	FALSE
UKB_460K.biochemistry_Creatinine	IW6522	0.54611	0.390365	0.262246	186	19	solute carrier family 4 member 2 [Source:HGNC Symbol;Acc:HGNC:11028]	FALSE	FALSE
UKB_460K.biochemistry_Creatinine	BSID1270010	1.29034	0.264609	0.262319	3173	213	Fatty acid, triacylglycerol, and ketone body metabolism	FALSE	FALSE
UKB_460K.biochemistry_Creatinine	MP0008892	0.669844	0.305978	0.262368	492	43	abnormal sperm flagellum morphology	FALSE	FALSE
UKB_460K.biochemistry_Creatinine	IW55755	2.19308	1.09535	0.262473	717	38	CDK5 regulatory subunit associated protein 2 [Source:HGNC Symbol;Acc:HGNC:18672]	FALSE	FALSE
UKB_460K.biochemistry_Creatinine	2687	0.444889	0.49223	0.262745	192	21	IL27-mediated signaling events	FALSE	FALSE
UKB_460K.biochemistry_Creatinine	BSID137929	0.444889	0.49223	0.262745	192	21	IL27-mediated signaling events	FALSE	FALSE
UKB_460K.biochemistry_Creatinine	IW5494	0.679878	0.280676	0.262762	343	35	protein phosphatase, Mg2+/Mn2+ dependent 1A [Source:HGNC Symbol;Acc:HGNC:9275]	FALSE	FALSE
UKB_460K.biochemistry_Creatinine	MP0009321	1.58793	0.546836	0.262786	313	30	increased histiocytic sarcoma incidence	FALSE	FALSE
UKB_460K.biochemistry_Creatinine	IW7137	0.604267	0.343416	0.262806	331	27	troponin I3, cardiac type [Source:HGNC Symbol;Acc:HGNC:11947]	FALSE	FALSE
UKB_460K.biochemistry_Creatinine	IW163223	0.412073	0.536968	0.262893	1276	78	zinc finger protein 676 [Source:HGNC Symbol;Acc:HGNC:20429]	FALSE	FALSE
UKB_460K.biochemistry_Creatinine	IW571	1.52432	0.492353	0.262957	863	67	BTB domain and CNC homolog 1 [Source:HGNC Symbol;Acc:HGNC:935]	FALSE	FALSE
UKB_460K.biochemistry_Creatinine	IW4297	0.616729	0.346909	0.263001	640	56	lysine methyltransferase 2A [Source:HGNC Symbol;Acc:HGNC:7132]	FALSE	FALSE
UKB_460K.biochemistry_Creatinine	BSID137912	0.682971	0.287698	0.263136	432	41	Hedgehog signaling events mediated by Gli proteins	FALSE	FALSE
UKB_460K.biochemistry_Creatinine	BSID672447	2.2356	1.13686	0.263142	642	53	RANKL/RANK (Receptor activator of NFKB (ligand)) Signaling Pathway	FALSE	FALSE
UKB_460K.biochemistry_Creatinine	MP0006059	0.596552	0.356055	0.263255	411	29	decreased susceptibility to ischemic brain injury	FALSE	FALSE
UKB_460K.biochemistry_Creatinine	IW3159	0.720667	0.259553	0.263324	1072	85	high mobility group AT-hook 1 [Source:HGNC Symbol;Acc:HGNC:5010]	FALSE	FALSE
UKB_460K.biochemistry_Creatinine	IW5469	1.70289	0.617513	0.263426	688	56	mediator complex subunit 1 [Source:HGNC Symbol;Acc:HGNC:9234]	FALSE	FALSE
UKB_460K.biochemistry_Creatinine	MP0003393	0.669345	0.288683	0.263476	477	38	decreased cardiac output	FALSE	FALSE
UKB_460K.biochemistry_Creatinine	IW3956	0.645603	0.3334	0.263497	532	47	galectin 1 [Source:HGNC Symbol;Acc:HGNC:6561]	FALSE	FALSE
UKB_460K.biochemistry_Creatinine	IW2773	0.759472	0.216659	0.26352	2986	246	G protein subunit alpha i3 [Source:HGNC Symbol;Acc:HGNC:4387]	FALSE	FALSE
UKB_460K.biochemistry_Creatinine	MP0003131	0.765065	0.204646	0.263653	809	67	increased erythrocyte cell number	FALSE	FALSE
UKB_460K.biochemistry_Creatinine	GO0000375	2.15163	1.06665	0.263732	307	24	RNA splicing, via transesterification reactions	FALSE	FALSE
UKB_460K.biochemistry_Creatinine	IW8106	0.679781	0.284694	0.26377	998	74	poly(A) binding protein nuclear 1 [Source:HGNC Symbol;Acc:HGNC:8565]	FALSE	FALSE
UKB_460K.biochemistry_Creatinine	MP0008022	1.87011	0.790455	0.263806	410	35	dilated heart ventricle	FALSE	FALSE
UKB_460K.biochemistry_Creatinine	IW440034	0.630125	0.323487	0.2639	501	39	reticulocalbin 1 [Source:HGNC Symbol;Acc:HGNC:9934]	FALSE	FALSE
UKB_460K.biochemistry_Creatinine	GO0030133	2.29355	1.12759	0.263925	545	44	transport vesicle	FALSE	FALSE
UKB_460K.biochemistry_Creatinine	MP0002686	0.662381	0.322137	0.263952	572	39	globozoospermia	FALSE	FALSE
UKB_460K.biochemistry_Creatinine	1201	1.88211	0.796033	0.263966	1585	89	Anchoring of the basal body to the plasma membrane	FALSE	FALSE
UKB_460K.biochemistry_Creatinine	BSID1268847	1.88211	0.796033	0.263966	1585	89	Anchoring of the basal body to the plasma membrane	FALSE	FALSE
UKB_460K.biochemistry_Creatinine	IW10513	1.65052	0.610066	0.264017	436	31	amyloid beta precursor protein binding protein 2 [Source:HGNC Symbol;Acc:HGNC:622]	FALSE	FALSE
UKB_460K.biochemistry_Creatinine	MP0003178	0.657759	0.305875	0.264315	521	29	left pulmonary isomerism	FALSE	FALSE
UKB_460K.biochemistry_Creatinine	IW8216	3.08925	1.93716	0.264354	425	21	leucine zipper like transcription regulator 1 [Source:HGNC Symbol;Acc:HGNC:6742]	FALSE	FALSE
UKB_460K.biochemistry_Creatinine	GO0016597	2.70503	1.52723	0.264472	218	18	amino acid binding	FALSE	FALSE
UKB_460K.biochemistry_Creatinine	MP0003964	2.86583	1.60139	0.264514	210	25	abnormal noradrenaline level	FALSE	FALSE
UKB_460K.biochemistry_Creatinine	IW10111	1.65618	0.589828	0.264561	950	59	RAD50 double strand break repair protein [Source:HGNC Symbol;Acc:HGNC:9816]	FALSE	FALSE
UKB_460K.biochemistry_Creatinine	IW10693	1.39486	0.356128	0.264584	1757	108	chaperonin containing TCP1 subunit 6B [Source:HGNC Symbol;Acc:HGNC:1621]	FALSE	FALSE
UKB_460K.biochemistry_Creatinine	IW219927	0.590929	0.357236	0.264638	989	59	mitochondrial ribosomal protein L21 [Source:HGNC Symbol;Acc:HGNC:14479]	FALSE	FALSE
UKB_460K.biochemistry_Creatinine	MP0002116	1.91367	0.840155	0.264685	715	71	abnormal craniofacial bone morphology	FALSE	FALSE
UKB_460K.biochemistry_Creatinine	BSID138073	1.35477	0.333469	0.264754	763	72	C-MYB transcription factor network	FALSE	FALSE
UKB_460K.biochemistry_Creatinine	IW186	0.588485	0.375355	0.264755	877	73	angiotensin II receptor type 2 [Source:HGNC Symbol;Acc:HGNC:338]	FALSE	FALSE
UKB_460K.biochemistry_Creatinine	GO0002088	1.44364	0.408438	0.264788	177	25	lens development in camera-type eye	FALSE	FALSE
UKB_460K.biochemistry_Creatinine	IW123722	0.475918	0.461253	0.26489	499	33	fibronectin type III and SPRY domain containing 2 [Source:HGNC Symbol;Acc:HGNC:18024]	FALSE	FALSE
UKB_460K.biochemistry_Creatinine	IW51340	0.575093	0.383313	0.264914	484	30	crooked neck pre-mRNA splicing factor 1 [Source:HGNC Symbol;Acc:HGNC:15762]	FALSE	FALSE
UKB_460K.biochemistry_Creatinine	IW5710	1.31992	0.279549	0.264996	4759	318	proteasome 26S subunit, non-ATPase 4 [Source:HGNC Symbol;Acc:HGNC:9561]	FALSE	FALSE
UKB_460K.biochemistry_Creatinine	206	0.665287	0.295212	0.265137	456	31	Angiotensin_II-stimulated_signaling_through_G_proteins_and_beta-arrestin	FALSE	FALSE
UKB_460K.biochemistry_Creatinine	GO0001822	1.35259	0.329504	0.265207	1152	95	kidney development	FALSE	FALSE
UKB_460K.biochemistry_Creatinine	BSID137924	1.68989	0.640833	0.265421	335	28	VEGFR1 specific signals	FALSE	FALSE
UKB_460K.biochemistry_Creatinine	GO0006006	1.5014	0.463074	0.265622	1293	95	glucose metabolic process	FALSE	FALSE
UKB_460K.biochemistry_Creatinine	MP0011094	1.6644	0.604012	0.265696	1756	135	embryonic lethality before implantation, complete penetrance	FALSE	FALSE
UKB_460K.biochemistry_Creatinine	IW51700	2.811	1.60449	0.265715	326	19	cytochrome b5 reductase 2 [Source:HGNC Symbol;Acc:HGNC:24376]	FALSE	FALSE
UKB_460K.biochemistry_Creatinine	BSID83035	0.614148	0.351149	0.265741	529	38	ABC transporters	FALSE	FALSE
UKB_460K.biochemistry_Creatinine	GO0000209	1.88505	0.76276	0.265906	1249	99	protein polyubiquitination	FALSE	FALSE
UKB_460K.biochemistry_Creatinine	MP0002492	2.13107	1.05739	0.265998	602	58	decreased IgE level	FALSE	FALSE
UKB_460K.biochemistry_Creatinine	GO0016925	2.30034	1.21756	0.266035	335	27	protein sumoylation	FALSE	FALSE
UKB_460K.biochemistry_Creatinine	MP0006035	1.63916	0.597573	0.266071	1230	90	abnormal mitochondrion morphology	FALSE	FALSE
UKB_460K.biochemistry_Creatinine	IW11156	1.51905	0.478965	0.266154	1294	90	protein tyrosine phosphatase type IVA, member 3 [Source:HGNC Symbol;Acc:HGNC:9636]	FALSE	FALSE
UKB_460K.biochemistry_Creatinine	IW5021	0.727181	0.242931	0.266158	722	64	oxytocin receptor [Source:HGNC Symbol;Acc:HGNC:8529]	FALSE	FALSE
UKB_460K.biochemistry_Creatinine	GO0007616	3.62166	2.35164	0.266192	298	25	long-term memory	FALSE	FALSE
UKB_460K.biochemistry_Creatinine	IW10097	1.3939	0.359708	0.266407	3030	213	ARP2 actin related protein 2 homolog [Source:HGNC Symbol;Acc:HGNC:169]	FALSE	FALSE
UKB_460K.biochemistry_Creatinine	IW3796	0.775014	0.194985	0.266411	2958	199	kinesin family member 2A [Source:HGNC Symbol;Acc:HGNC:6318]	FALSE	FALSE
UKB_460K.biochemistry_Creatinine	IW9867	2.36228	1.25556	0.266665	317	29	praja ring finger ubiquitin ligase 2 [Source:HGNC Symbol;Acc:HGNC:17481]	FALSE	FALSE
UKB_460K.biochemistry_Creatinine	IW10484	1.65321	0.57983	0.266686	1933	112	Sec23 homolog A, coat complex II component [Source:HGNC Symbol;Acc:HGNC:10701]	FALSE	FALSE
UKB_460K.biochemistry_Creatinine	IW6773	1.84675	0.793501	0.26683	305	24	signal transducer and activator of transcription 2 [Source:HGNC Symbol;Acc:HGNC:11363]	FALSE	FALSE
UKB_460K.biochemistry_Creatinine	IW6760	0.5497	0.405377	0.266882	287	26	SS18, nBAF chromatin remodeling complex subunit [Source:HGNC Symbol;Acc:HGNC:11340]	FALSE	FALSE
UKB_460K.biochemistry_Creatinine	MP0003710	0.550101	0.405656	0.26689	332	27	abnormal physiological neovascularization	FALSE	FALSE
UKB_460K.biochemistry_Creatinine	MP0009363	2.63678	1.51364	0.267025	270	18	abnormal secondary ovarian follicle morphology	FALSE	FALSE
UKB_460K.biochemistry_Creatinine	MP0005339	0.677283	0.283306	0.267092	339	26	increased susceptibility to atherosclerosis	FALSE	FALSE
UKB_460K.biochemistry_Creatinine	MP0003453	1.68558	0.641692	0.267122	456	37	abnormal keratinocyte physiology	FALSE	FALSE
UKB_460K.biochemistry_Creatinine	GO0016779	0.546173	0.40492	0.267515	429	28	nucleotidyltransferase activity	FALSE	FALSE
UKB_460K.biochemistry_Creatinine	IW7150	1.39022	0.362238	0.267552	2060	180	DNA topoisomerase I [Source:HGNC Symbol;Acc:HGNC:11986]	FALSE	FALSE
UKB_460K.biochemistry_Creatinine	IW4706	1.55894	0.507557	0.267651	1239	70	NADH:ubiquinone oxidoreductase subunit AB1 [Source:HGNC Symbol;Acc:HGNC:7694]	FALSE	FALSE
UKB_460K.biochemistry_Creatinine	IW10615	0.556128	0.413809	0.267711	424	24	sperm associated antigen 5 [Source:HGNC Symbol;Acc:HGNC:13452]	FALSE	FALSE
UKB_460K.biochemistry_Creatinine	IW5533	1.98016	0.85955	0.26781	1431	96	protein phosphatase 3 catalytic subunit gamma [Source:HGNC Symbol;Acc:HGNC:9316]	FALSE	FALSE
UKB_460K.biochemistry_Creatinine	MP0002914	0.605987	0.356654	0.267811	161	19	abnormal endplate potential	FALSE	FALSE
UKB_460K.biochemistry_Creatinine	1652	0.533246	0.418772	0.267829	547	42	O-linked glycosylation of mucins	FALSE	FALSE
UKB_460K.biochemistry_Creatinine	MP0000161	2.59465	1.39155	0.267831	363	38	scoliosis	FALSE	FALSE
UKB_460K.biochemistry_Creatinine	MP0000926	1.64916	0.607943	0.26802	271	20	absent floor plate	FALSE	FALSE
UKB_460K.biochemistry_Creatinine	IW9119	1.8962	0.851364	0.268059	625	45	keratin 75 [Source:HGNC Symbol;Acc:HGNC:24431]	FALSE	FALSE
UKB_460K.biochemistry_Creatinine	IW4889	0.547282	0.403326	0.26822	545	40	neuropeptide Y receptor Y5 [Source:HGNC Symbol;Acc:HGNC:7958]	FALSE	FALSE
UKB_460K.biochemistry_Creatinine	BSID198760	1.55911	0.526051	0.268245	440	50	IL-4 Signaling Pathway	FALSE	FALSE
UKB_460K.biochemistry_Creatinine	MP0011940	1.76813	0.687368	0.268351	1017	95	decreased food intake	FALSE	FALSE
UKB_460K.biochemistry_Creatinine	IW4066	1.50623	0.46292	0.268501	144	20	LYL1, basic helix-loop-helix family member [Source:HGNC Symbol;Acc:HGNC:6734]	FALSE	FALSE
UKB_460K.biochemistry_Creatinine	IW2923	1.32844	0.300515	0.268662	3908	254	protein disulfide isomerase family A member 3 [Source:HGNC Symbol;Acc:HGNC:4606]	FALSE	FALSE
UKB_460K.biochemistry_Creatinine	MP0002151	1.18554	0.179341	0.268691	2561	211	abnormal neural tube morphology	FALSE	FALSE
UKB_460K.biochemistry_Creatinine	MP0002576	2.51117	1.3574	0.26881	256	27	abnormal enamel morphology	FALSE	FALSE
UKB_460K.biochemistry_Creatinine	IW23309	1.5433	0.495495	0.268812	772	77	SIN3 transcription regulator family member B [Source:HGNC Symbol;Acc:HGNC:19354]	FALSE	FALSE
UKB_460K.biochemistry_Creatinine	IW6836	1.34334	0.32086	0.269006	1875	146	surfeit 4 [Source:HGNC Symbol;Acc:HGNC:11476]	FALSE	FALSE
UKB_460K.biochemistry_Creatinine	IW642	0.578844	0.381193	0.269166	483	35	bleomycin hydrolase [Source:HGNC Symbol;Acc:HGNC:1059]	FALSE	FALSE
UKB_460K.biochemistry_Creatinine	GO0045880	2.16844	1.08499	0.269192	219	21	positive regulation of smoothened signaling pathway	FALSE	FALSE
UKB_460K.biochemistry_Creatinine	MP0003864	2.41875	1.30667	0.269209	457	37	abnormal midbrain development	FALSE	FALSE
UKB_460K.biochemistry_Creatinine	IW3797	0.659807	0.306411	0.269376	1260	78	kinesin family member 3C [Source:HGNC Symbol;Acc:HGNC:6321]	FALSE	FALSE
UKB_460K.biochemistry_Creatinine	IW162427	2.93631	1.75421	0.269452	339	22	reticulophagy regulator family member 3 [Source:HGNC Symbol;Acc:HGNC:27258]	FALSE	FALSE
UKB_460K.biochemistry_Creatinine	IW1730	0.624423	0.340851	0.269491	1198	78	diaphanous related formin 2 [Source:HGNC Symbol;Acc:HGNC:2877]	FALSE	FALSE
UKB_460K.biochemistry_Creatinine	IW1201	1.66928	0.630281	0.26953	655	43	CLN3, battenin [Source:HGNC Symbol;Acc:HGNC:2074]	FALSE	FALSE
UKB_460K.biochemistry_Creatinine	MP0003047	1.40647	0.391086	0.2697	751	65	abnormal thoracic vertebrae morphology	FALSE	FALSE
UKB_460K.biochemistry_Creatinine	1975	1.64259	0.610427	0.269968	738	70	Phenytoin (Antiarrhythmic) Action Pathway	FALSE	FALSE
UKB_460K.biochemistry_Creatinine	3254	1.79683	0.749994	0.269983	907	77	RANKL	FALSE	FALSE
UKB_460K.biochemistry_Creatinine	IW435	1.60774	0.555517	0.270233	1926	132	argininosuccinate lyase [Source:HGNC Symbol;Acc:HGNC:746]	FALSE	FALSE
UKB_460K.biochemistry_Creatinine	IW57085	1.98863	0.935135	0.270341	578	35	angiotensin II receptor associated protein [Source:HGNC Symbol;Acc:HGNC:13539]	FALSE	FALSE
UKB_460K.biochemistry_Creatinine	IW6812	1.59101	0.546068	0.270389	1119	82	syntaxin binding protein 1 [Source:HGNC Symbol;Acc:HGNC:11444]	FALSE	FALSE
UKB_460K.biochemistry_Creatinine	MP0003633	0.702047	0.268426	0.27042	1600	139	abnormal nervous system physiology	FALSE	FALSE
UKB_460K.biochemistry_Creatinine	GO0010033	1.76174	0.689328	0.270451	841	80	response to organic substance	FALSE	FALSE
UKB_460K.biochemistry_Creatinine	BSID198880	2.4003	1.31729	0.270526	612	47	Complement and Coagulation Cascades	FALSE	FALSE
UKB_460K.biochemistry_Creatinine	IW10084	0.762116	0.204014	0.270553	2078	173	polyglutamine binding protein 1 [Source:HGNC Symbol;Acc:HGNC:9330]	FALSE	FALSE
UKB_460K.biochemistry_Creatinine	GO0032088	0.514656	0.448241	0.270684	732	52	negative regulation of NF-kappaB transcription factor activity	FALSE	FALSE
UKB_460K.biochemistry_Creatinine	BSID1404798	1.47309	0.442598	0.270788	819	74	EGFR tyrosine kinase inhibitor resistance	FALSE	FALSE
UKB_460K.biochemistry_Creatinine	MP0008142	1.63194	0.57638	0.271146	186	19	decreased small intestinal villus size	FALSE	FALSE
UKB_460K.biochemistry_Creatinine	MP0006082	0.592527	0.367001	0.271239	302	20	CNS inflammation	FALSE	FALSE
UKB_460K.biochemistry_Creatinine	GO0009898	1.83583	0.815788	0.271317	422	34	cytoplasmic side of plasma membrane	FALSE	FALSE
UKB_460K.biochemistry_Creatinine	IW51126	6.73454	5.18394	0.271343	247	19	N(alpha)-acetyltransferase 20, NatB catalytic subunit [Source:HGNC Symbol;Acc:HGNC:15908]	FALSE	FALSE
UKB_460K.biochemistry_Creatinine	MP0000823	0.671875	0.294508	0.271488	363	37	abnormal lateral ventricle morphology	FALSE	FALSE
UKB_460K.biochemistry_Creatinine	BSID842771	2.36044	1.28062	0.271539	371	45	Inflammatory bowel disease (IBD)	FALSE	FALSE
UKB_460K.biochemistry_Creatinine	IW1948	0.722122	0.254191	0.271552	1024	71	ephrin B2 [Source:HGNC Symbol;Acc:HGNC:3227]	FALSE	FALSE
UKB_460K.biochemistry_Creatinine	IW23564	1.51354	0.474708	0.27161	255	25	dimethylarginine dimethylaminohydrolase 2 [Source:HGNC Symbol;Acc:HGNC:2716]	FALSE	FALSE
UKB_460K.biochemistry_Creatinine	IW489	0.582708	0.383605	0.271628	400	24	ATPase sarcoplasmic/endoplasmic reticulum Ca2+ transporting 3 [Source:HGNC Symbol;Acc:HGNC:813]	FALSE	FALSE
UKB_460K.biochemistry_Creatinine	MP0005466	2.03714	0.974024	0.271635	587	54	abnormal T-helper 2 physiology	FALSE	FALSE
UKB_460K.biochemistry_Creatinine	IW55704	1.60478	0.569214	0.271636	339	28	coiled-coil domain containing 88A [Source:HGNC Symbol;Acc:HGNC:25523]	FALSE	FALSE
UKB_460K.biochemistry_Creatinine	GO0005782	0.540004	0.430297	0.271638	669	33	peroxisomal matrix	FALSE	FALSE
UKB_460K.biochemistry_Creatinine	GO0042110	0.681321	0.279951	0.271719	539	45	T cell activation	FALSE	FALSE
UKB_460K.biochemistry_Creatinine	MP0011635	2.88338	1.74928	0.271753	424	30	abnormal mitochondrial crista morphology	FALSE	FALSE
UKB_460K.biochemistry_Creatinine	IW8668	0.722012	0.25683	0.271761	1722	121	eukaryotic translation initiation factor 3 subunit I [Source:HGNC Symbol;Acc:HGNC:3272]	FALSE	FALSE
UKB_460K.biochemistry_Creatinine	IW5565	0.775098	0.197553	0.271778	1664	128	protein kinase AMP-activated non-catalytic subunit beta 2 [Source:HGNC Symbol;Acc:HGNC:9379]	FALSE	FALSE
UKB_460K.biochemistry_Creatinine	BSID101142	1.96366	0.882172	0.271923	533	32	Alanine, aspartate and glutamate metabolism	FALSE	FALSE
UKB_460K.biochemistry_Creatinine	MP0013501	1.80693	0.751998	0.272045	566	43	increased fibroblast apoptosis	FALSE	FALSE
UKB_460K.biochemistry_Creatinine	MP0014001	0.566035	0.400723	0.272139	316	23	abnormal vertebral artery topology	FALSE	FALSE
UKB_460K.biochemistry_Creatinine	GO0033344	0.621202	0.334609	0.27221	206	21	cholesterol efflux	FALSE	FALSE
UKB_460K.biochemistry_Creatinine	MP0004359	1.41249	0.392658	0.272288	636	52	short ulna	FALSE	FALSE
UKB_460K.biochemistry_Creatinine	IW102724229	0.451481	0.487861	0.272319	226	17	RAS p21 protein activator 4 [Source:HGNC Symbol;Acc:HGNC:23181]	FALSE	FALSE
UKB_460K.biochemistry_Creatinine	IW9873	3.58094	2.35093	0.272408	594	42	FCH and double SH3 domains 2 [Source:HGNC Symbol;Acc:HGNC:29114]	FALSE	FALSE
UKB_460K.biochemistry_Creatinine	MP0002795	1.37319	0.332572	0.272408	1018	94	dilated cardiomyopathy	FALSE	FALSE
UKB_460K.biochemistry_Creatinine	IW7163	2.88838	1.77513	0.272474	193	16	tumor protein D52 [Source:HGNC Symbol;Acc:HGNC:12005]	FALSE	FALSE
UKB_460K.biochemistry_Creatinine	BSID1269343	0.753986	0.217999	0.272545	308	23	Nitric oxide stimulates guanylate cyclase	FALSE	FALSE
UKB_460K.biochemistry_Creatinine	MP0001239	1.62575	0.599058	0.272806	493	44	abnormal epidermis stratum granulosum morphology	FALSE	FALSE
UKB_460K.biochemistry_Creatinine	MP0005163	3.725	2.52933	0.272808	296	23	cyclopia	FALSE	FALSE
UKB_460K.biochemistry_Creatinine	MP0011396	0.672368	0.294059	0.273121	747	60	abnormal sleep behavior	FALSE	FALSE
UKB_460K.biochemistry_Creatinine	BSID1269376	4.18284	2.93252	0.273224	370	24	Basigin interactions	FALSE	FALSE
UKB_460K.biochemistry_Creatinine	685	4.18284	2.93252	0.273224	370	24	Basigin interactions	FALSE	FALSE
UKB_460K.biochemistry_Creatinine	GO0042127	1.29577	0.276105	0.273331	1392	134	regulation of cell proliferation	FALSE	FALSE
UKB_460K.biochemistry_Creatinine	IW5686	1.38079	0.363798	0.273339	1729	123	proteasome subunit alpha 5 [Source:HGNC Symbol;Acc:HGNC:9534]	FALSE	FALSE
UKB_460K.biochemistry_Creatinine	GO0048477	0.625763	0.349347	0.273505	247	17	oogenesis	FALSE	FALSE
UKB_460K.biochemistry_Creatinine	GO0060021	3.08628	1.95831	0.273516	596	62	palate development	FALSE	FALSE
UKB_460K.biochemistry_Creatinine	IW6123	0.698672	0.280124	0.27354	1175	67	ribosomal protein L3 like [Source:HGNC Symbol;Acc:HGNC:10351]	FALSE	FALSE
UKB_460K.biochemistry_Creatinine	MP0000189	1.36683	0.350889	0.273618	1255	103	hypoglycemia	FALSE	FALSE
UKB_460K.biochemistry_Creatinine	MP0002106	1.29749	0.283886	0.273659	1561	126	abnormal muscle physiology	FALSE	FALSE
UKB_460K.biochemistry_Creatinine	IW5347	0.807983	0.176698	0.273818	5446	353	polo like kinase 1 [Source:HGNC Symbol;Acc:HGNC:9077]	FALSE	FALSE
UKB_460K.biochemistry_Creatinine	MP0004180	2.03713	0.969759	0.27391	627	53	failure of initiation of embryo turning	FALSE	FALSE
UKB_460K.biochemistry_Creatinine	BSID82949	2.79539	1.61742	0.273966	633	33	Glycine, serine and threonine metabolism	FALSE	FALSE
UKB_460K.biochemistry_Creatinine	IW59271	0.476718	0.467885	0.274259	479	27	eva-1 homolog C [Source:HGNC Symbol;Acc:HGNC:13239]	FALSE	FALSE
UKB_460K.biochemistry_Creatinine	IW5872	0.611624	0.362127	0.274286	354	26	RAB13, member RAS oncogene family [Source:HGNC Symbol;Acc:HGNC:9762]	FALSE	FALSE
UKB_460K.biochemistry_Creatinine	IW10096	1.52503	0.483453	0.274451	1843	133	ARP3 actin related protein 3 homolog [Source:HGNC Symbol;Acc:HGNC:170]	FALSE	FALSE
UKB_460K.biochemistry_Creatinine	IW100379661	1.51267	0.492731	0.274506	849	66	BTB domain and CNC homolog 1 [Source:HGNC Symbol;Acc:HGNC:935]	FALSE	FALSE
UKB_460K.biochemistry_Creatinine	IW54520	0.550642	0.414457	0.27453	383	23	coiled-coil domain containing 93 [Source:HGNC Symbol;Acc:HGNC:25611]	FALSE	FALSE
UKB_460K.biochemistry_Creatinine	GO0008360	0.656079	0.336115	0.274748	1202	96	regulation of cell shape	FALSE	FALSE
UKB_460K.biochemistry_Creatinine	IW9342	0.698432	0.272188	0.274816	1629	93	synaptosome associated protein 29 [Source:HGNC Symbol;Acc:HGNC:11133]	FALSE	FALSE
UKB_460K.biochemistry_Creatinine	GO0070062	0.687096	0.280122	0.274827	771	66	extracellular vesicular exosome	FALSE	FALSE
UKB_460K.biochemistry_Creatinine	IW5837	1.34572	0.316925	0.274934	3464	243	glycogen phosphorylase, muscle associated [Source:HGNC Symbol;Acc:HGNC:9726]	FALSE	FALSE
UKB_460K.biochemistry_Creatinine	MP0008566	0.76706	0.209267	0.27495	1264	115	increased interferon-gamma secretion	FALSE	FALSE
UKB_460K.biochemistry_Creatinine	3049	2.11726	1.03781	0.275092	268	24	Signaling events mediated by HDAC Class III	FALSE	FALSE
UKB_460K.biochemistry_Creatinine	1290	1.76732	0.691738	0.275276	792	77	MAPK6/MAPK4 signaling	FALSE	FALSE
UKB_460K.biochemistry_Creatinine	2992	1.34921	0.321452	0.275284	1029	97	KitReceptor	FALSE	FALSE
UKB_460K.biochemistry_Creatinine	MP0009346	1.95836	0.886521	0.275366	635	52	decreased trabecular bone thickness	FALSE	FALSE
UKB_460K.biochemistry_Creatinine	1255	0.684738	0.277105	0.275379	489	32	Termination of translesion DNA synthesis	FALSE	FALSE
UKB_460K.biochemistry_Creatinine	BSID1270374	0.684738	0.277105	0.275379	489	32	Termination of translesion DNA synthesis	FALSE	FALSE
UKB_460K.biochemistry_Creatinine	MP0001152	0.615829	0.350539	0.275386	484	43	Leydig cell hyperplasia	FALSE	FALSE
UKB_460K.biochemistry_Creatinine	GO0016525	0.732592	0.238806	0.275468	545	47	negative regulation of angiogenesis	FALSE	FALSE
UKB_460K.biochemistry_Creatinine	IW988	0.777088	0.206228	0.275714	2130	169	cell division cycle 5 like [Source:HGNC Symbol;Acc:HGNC:1743]	FALSE	FALSE
UKB_460K.biochemistry_Creatinine	MP0004607	1.6026	0.580816	0.275752	339	36	abnormal cervical atlas morphology	FALSE	FALSE
UKB_460K.biochemistry_Creatinine	GO0031623	0.644715	0.314912	0.275853	409	30	receptor internalization	FALSE	FALSE
UKB_460K.biochemistry_Creatinine	MP0003667	1.57761	0.556605	0.275867	411	36	increased hemangiosarcoma incidence	FALSE	FALSE
UKB_460K.biochemistry_Creatinine	GO0043621	2.99089	1.85602	0.275973	488	34	protein self-association	FALSE	FALSE
UKB_460K.biochemistry_Creatinine	2015	1.69317	0.665141	0.275994	619	57	Carvedilol Action Pathway	FALSE	FALSE
UKB_460K.biochemistry_Creatinine	2016	1.69317	0.665141	0.275994	619	57	Labetalol Action Pathway	FALSE	FALSE
UKB_460K.biochemistry_Creatinine	MP0003156	0.629293	0.3434	0.276009	683	65	abnormal leukocyte migration	FALSE	FALSE
UKB_460K.biochemistry_Creatinine	BSID1269950	0.725726	0.247923	0.27626	2271	172	Ion channel transport	FALSE	FALSE
UKB_460K.biochemistry_Creatinine	BSID137980	0.446845	0.524957	0.276405	406	28	Reelin signaling pathway	FALSE	FALSE
UKB_460K.biochemistry_Creatinine	IW57017	1.4037	0.375042	0.276591	2609	163	coenzyme Q9 [Source:HGNC Symbol;Acc:HGNC:25302]	FALSE	FALSE
UKB_460K.biochemistry_Creatinine	MP0008803	1.37388	0.34361	0.276779	1049	95	abnormal placental labyrinth vasculature morphology	FALSE	FALSE
UKB_460K.biochemistry_Creatinine	IW1656	1.32367	0.287863	0.27682	4833	336	DEAD-box helicase 6 [Source:HGNC Symbol;Acc:HGNC:2747]	FALSE	FALSE
UKB_460K.biochemistry_Creatinine	MP0002264	1.92697	0.850904	0.276941	164	18	abnormal bronchus morphology	FALSE	FALSE
UKB_460K.biochemistry_Creatinine	MP0000889	1.60778	0.566327	0.276963	491	44	abnormal cerebellar molecular layer	FALSE	FALSE
UKB_460K.biochemistry_Creatinine	BSID83109	1.64618	0.596938	0.277154	501	45	Endometrial cancer	FALSE	FALSE
UKB_460K.biochemistry_Creatinine	1305	0.544096	0.39781	0.277181	602	30	Resolution of D-loop Structures through Holliday Junction Intermediates	FALSE	FALSE
UKB_460K.biochemistry_Creatinine	BSID1309106	0.544096	0.39781	0.277181	602	30	Resolution of D-loop Structures through Holliday Junction Intermediates	FALSE	FALSE
UKB_460K.biochemistry_Creatinine	GO0045931	1.6925	0.682559	0.277201	259	25	positive regulation of mitotic cell cycle	FALSE	FALSE
UKB_460K.biochemistry_Creatinine	MP0002286	1.75322	0.72453	0.277399	290	30	cryptorchism	FALSE	FALSE
UKB_460K.biochemistry_Creatinine	IW8290	1.29095	0.26789	0.277401	3896	272	histone cluster 3 H3 [Source:HGNC Symbol;Acc:HGNC:4778]	FALSE	FALSE
UKB_460K.biochemistry_Creatinine	GO0006469	2.45781	1.31549	0.277554	781	62	negative regulation of protein kinase activity	FALSE	FALSE
UKB_460K.biochemistry_Creatinine	IW5147	2.19723	1.09498	0.27771	535	48	phosphodiesterase 6D [Source:HGNC Symbol;Acc:HGNC:8788]	FALSE	FALSE
UKB_460K.biochemistry_Creatinine	IW7398	1.38875	0.377006	0.277735	1014	72	ubiquitin specific peptidase 1 [Source:HGNC Symbol;Acc:HGNC:12607]	FALSE	FALSE
UKB_460K.biochemistry_Creatinine	IW3423	0.584723	0.376946	0.27777	411	28	iduronate 2-sulfatase [Source:HGNC Symbol;Acc:HGNC:5389]	FALSE	FALSE
UKB_460K.biochemistry_Creatinine	IW6595	0.574743	0.408862	0.277777	1159	109	SWI/SNF related, matrix associated, actin dependent regulator of chromatin, subfamily a, member 2 [Source:HGNC Symbol;Acc:HGNC:11098]	FALSE	FALSE
UKB_460K.biochemistry_Creatinine	IW8856	1.58122	0.545374	0.277827	407	39	nuclear receptor subfamily 1 group I member 2 [Source:HGNC Symbol;Acc:HGNC:7968]	FALSE	FALSE
UKB_460K.biochemistry_Creatinine	GO0034134	0.738171	0.240408	0.277924	695	67	toll-like receptor 2 signaling pathway	FALSE	FALSE
UKB_460K.biochemistry_Creatinine	IW5568	1.55177	0.493642	0.27793	3659	238	protein kinase cAMP-activated catalytic subunit gamma [Source:HGNC Symbol;Acc:HGNC:9382]	FALSE	FALSE
UKB_460K.biochemistry_Creatinine	IW1269	0.64783	0.33031	0.278055	972	88	cannabinoid receptor 2 [Source:HGNC Symbol;Acc:HGNC:2160]	FALSE	FALSE
UKB_460K.biochemistry_Creatinine	MP0008853	2.50876	1.43492	0.278179	226	22	decreased abdominal adipose tissue amount	FALSE	FALSE
UKB_460K.biochemistry_Creatinine	648	0.526466	0.428196	0.278267	186	19	Generation of second messenger molecules	FALSE	FALSE
UKB_460K.biochemistry_Creatinine	MP0001505	0.769514	0.207658	0.278287	1116	102	hunched posture	FALSE	FALSE
UKB_460K.biochemistry_Creatinine	IW23193	1.7237	0.703545	0.278325	548	34	glucosidase II alpha subunit [Source:HGNC Symbol;Acc:HGNC:4138]	FALSE	FALSE
UKB_460K.biochemistry_Creatinine	BSID198891	1.58141	0.548592	0.278338	353	40	Notch Signaling Pathway	FALSE	FALSE
UKB_460K.biochemistry_Creatinine	IW8721	0.563472	0.407905	0.278354	422	36	endothelial differentiation related factor 1 [Source:HGNC Symbol;Acc:HGNC:3164]	FALSE	FALSE
UKB_460K.biochemistry_Creatinine	IW7486	0.608229	0.373376	0.278455	725	43	Werner syndrome RecQ like helicase [Source:HGNC Symbol;Acc:HGNC:12791]	FALSE	FALSE
UKB_460K.biochemistry_Creatinine	MP0000333	1.27414	0.264006	0.278642	1358	137	decreased bone marrow cell number	FALSE	FALSE
UKB_460K.biochemistry_Creatinine	MP0002666	0.730509	0.24653	0.278781	326	26	increased circulating aldosterone level	FALSE	FALSE
UKB_460K.biochemistry_Creatinine	MP0001219	1.51333	0.483591	0.278791	1235	109	thick epidermis	FALSE	FALSE
UKB_460K.biochemistry_Creatinine	270	0.702467	0.277128	0.278837	970	70	ISG15 antiviral mechanism	FALSE	FALSE
UKB_460K.biochemistry_Creatinine	GO0035116	1.55423	0.524748	0.279349	201	26	embryonic hindlimb morphogenesis	FALSE	FALSE
UKB_460K.biochemistry_Creatinine	IW1432	1.35579	0.345356	0.279401	1429	108	mitogen-activated protein kinase 14 [Source:HGNC Symbol;Acc:HGNC:6876]	FALSE	FALSE
UKB_460K.biochemistry_Creatinine	IW64770	2.11501	1.06315	0.279438	990	46	coiled-coil domain containing 14 [Source:HGNC Symbol;Acc:HGNC:25766]	FALSE	FALSE
UKB_460K.biochemistry_Creatinine	MP0004028	0.620184	0.349086	0.279444	548	36	chromosome breakage	FALSE	FALSE
UKB_460K.biochemistry_Creatinine	MP0002401	0.754387	0.221803	0.279523	605	61	abnormal lymphopoiesis	FALSE	FALSE
UKB_460K.biochemistry_Creatinine	GO0043280	0.611122	0.35559	0.279533	489	34	positive regulation of cysteine-type endopeptidase activity involved in apoptotic process	FALSE	FALSE
UKB_460K.biochemistry_Creatinine	MP0001246	0.497258	0.453385	0.279689	190	19	mixed cellular infiltration to dermis	FALSE	FALSE
UKB_460K.biochemistry_Creatinine	IW10075	1.69014	0.609842	0.279732	2035	149	HECT, UBA and WWE domain containing 1, E3 ubiquitin protein ligase [Source:HGNC Symbol;Acc:HGNC:30892]	FALSE	FALSE
UKB_460K.biochemistry_Creatinine	GO0001837	2.58627	1.53703	0.279767	236	30	epithelial to mesenchymal transition	FALSE	FALSE
UKB_460K.biochemistry_Creatinine	IW4351	1.60304	0.556456	0.279855	1230	79	mannose phosphate isomerase [Source:HGNC Symbol;Acc:HGNC:7216]	FALSE	FALSE
UKB_460K.biochemistry_Creatinine	MP0002339	0.731076	0.236089	0.279914	616	57	abnormal lymph node morphology	FALSE	FALSE
UKB_460K.biochemistry_Creatinine	IW7039	0.521416	0.491313	0.280027	534	43	transforming growth factor alpha [Source:HGNC Symbol;Acc:HGNC:11765]	FALSE	FALSE
UKB_460K.biochemistry_Creatinine	MP0002417	0.708267	0.270283	0.280116	349	46	abnormal megakaryocyte morphology	FALSE	FALSE
UKB_460K.biochemistry_Creatinine	3063	1.74532	0.714367	0.280142	315	24	Arginine and Proline metabolism ( Arginine and Proline metabolism )	FALSE	FALSE
UKB_460K.biochemistry_Creatinine	IW6449	1.35659	0.334713	0.280342	2615	205	small glutamine rich tetratricopeptide repeat containing alpha [Source:HGNC Symbol;Acc:HGNC:10819]	FALSE	FALSE
UKB_460K.biochemistry_Creatinine	IW51588	2.3744	1.24711	0.280444	312	24	protein inhibitor of activated STAT 4 [Source:HGNC Symbol;Acc:HGNC:17002]	FALSE	FALSE
UKB_460K.biochemistry_Creatinine	IW26261	1.65596	0.62707	0.280459	292	21	F-box protein 24 [Source:HGNC Symbol;Acc:HGNC:13595]	FALSE	FALSE
UKB_460K.biochemistry_Creatinine	IW6901	0.611832	0.361636	0.280467	889	52	tafazzin [Source:HGNC Symbol;Acc:HGNC:11577]	FALSE	FALSE
UKB_460K.biochemistry_Creatinine	BSID1269413	1.92812	0.891864	0.280584	195	21	Downstream signaling of activated FGFR3	FALSE	FALSE
UKB_460K.biochemistry_Creatinine	GO0002062	0.663461	0.314229	0.28075	372	37	chondrocyte differentiation	FALSE	FALSE
UKB_460K.biochemistry_Creatinine	IW59349	1.99301	0.932341	0.280771	619	32	kelch like family member 12 [Source:HGNC Symbol;Acc:HGNC:19360]	FALSE	FALSE
UKB_460K.biochemistry_Creatinine	IW1786	1.43843	0.413125	0.280805	1055	98	DNA methyltransferase 1 [Source:HGNC Symbol;Acc:HGNC:2976]	FALSE	FALSE
UKB_460K.biochemistry_Creatinine	IW2261	1.88495	0.852262	0.28092	587	37	fibroblast growth factor receptor 3 [Source:HGNC Symbol;Acc:HGNC:3690]	FALSE	FALSE
UKB_460K.biochemistry_Creatinine	IW4703	2.6865	1.57054	0.281006	415	37	nebulin [Source:HGNC Symbol;Acc:HGNC:7720]	FALSE	FALSE
UKB_460K.biochemistry_Creatinine	GO0071944	4.98031	3.80732	0.281034	399	38	cell periphery	FALSE	FALSE
UKB_460K.biochemistry_Creatinine	MP0000830	1.54362	0.523603	0.28105	553	46	abnormal diencephalon morphology	FALSE	FALSE
UKB_460K.biochemistry_Creatinine	IW1345	0.579041	0.431873	0.281102	538	37	cytochrome c oxidase subunit 6C [Source:HGNC Symbol;Acc:HGNC:2285]	FALSE	FALSE
UKB_460K.biochemistry_Creatinine	IW5062	0.701358	0.277849	0.281316	1078	81	p21 (RAC1) activated kinase 2 [Source:HGNC Symbol;Acc:HGNC:8591]	FALSE	FALSE
UKB_460K.biochemistry_Creatinine	MP0002727	1.25036	0.228563	0.281331	3299	291	decreased circulating insulin level	FALSE	FALSE
UKB_460K.biochemistry_Creatinine	BSID83077	0.804273	0.173956	0.281517	1138	117	Jak-STAT signaling pathway	FALSE	FALSE
UKB_460K.biochemistry_Creatinine	IW7057	1.46486	0.445822	0.281629	502	40	thrombospondin 1 [Source:HGNC Symbol;Acc:HGNC:11785]	FALSE	FALSE
UKB_460K.biochemistry_Creatinine	MP0003237	1.51967	0.494483	0.281632	285	36	abnormal lens epithelium morphology	FALSE	FALSE
UKB_460K.biochemistry_Creatinine	IW26354	0.61938	0.364087	0.281649	1199	74	G protein nucleolar 3 [Source:HGNC Symbol;Acc:HGNC:29931]	FALSE	FALSE
UKB_460K.biochemistry_Creatinine	IW347688	1.44891	0.41158	0.281722	3649	204	tubulin beta 8 class VIII [Source:HGNC Symbol;Acc:HGNC:20773]	FALSE	FALSE
UKB_460K.biochemistry_Creatinine	IW8833	1.93952	0.870803	0.281773	518	40	guanine monophosphate synthase [Source:HGNC Symbol;Acc:HGNC:4378]	FALSE	FALSE
UKB_460K.biochemistry_Creatinine	GO0006939	3.59448	2.48797	0.281908	217	20	smooth muscle contraction	FALSE	FALSE
UKB_460K.biochemistry_Creatinine	MP0001312	1.3397	0.321486	0.282118	1051	91	abnormal cornea morphology	FALSE	FALSE
UKB_460K.biochemistry_Creatinine	IW7167	1.98824	0.922925	0.282149	802	59	triosephosphate isomerase 1 [Source:HGNC Symbol;Acc:HGNC:12009]	FALSE	FALSE
UKB_460K.biochemistry_Creatinine	GO0008168	1.85246	0.798157	0.282251	2192	115	methyltransferase activity	FALSE	FALSE
UKB_460K.biochemistry_Creatinine	IW388677	0.61245	0.376344	0.282281	1201	98	notch 2 N-terminal like [Source:HGNC Symbol;Acc:HGNC:31862]	FALSE	FALSE
UKB_460K.biochemistry_Creatinine	IW100996717	0.61245	0.376344	0.282281	1201	98	NBPF member 19 [Source:HGNC Symbol;Acc:HGNC:31999]	FALSE	FALSE
UKB_460K.biochemistry_Creatinine	IW4836	2.68579	1.60312	0.282316	504	34	N-myristoyltransferase 1 [Source:HGNC Symbol;Acc:HGNC:7857]	FALSE	FALSE
UKB_460K.biochemistry_Creatinine	MP0000026	1.46023	0.453355	0.282348	436	47	abnormal inner ear morphology	FALSE	FALSE
UKB_460K.biochemistry_Creatinine	IW1725	1.78502	0.766429	0.282366	385	26	deoxyhypusine synthase [Source:HGNC Symbol;Acc:HGNC:2869]	FALSE	FALSE
UKB_460K.biochemistry_Creatinine	GO0005496	2.06781	1.02904	0.282417	216	21	steroid binding	FALSE	FALSE
UKB_460K.biochemistry_Creatinine	IW10972	1.26881	0.257308	0.282543	3062	204	transmembrane p24 trafficking protein 10 [Source:HGNC Symbol;Acc:HGNC:16998]	FALSE	FALSE
UKB_460K.biochemistry_Creatinine	GO0000278	1.29041	0.268859	0.282598	4940	352	mitotic cell cycle	FALSE	FALSE
UKB_460K.biochemistry_Creatinine	GO0035115	1.91311	0.891632	0.282625	249	29	embryonic forelimb morphogenesis	FALSE	FALSE
UKB_460K.biochemistry_Creatinine	GO0006206	0.532632	0.459038	0.282659	464	25	pyrimidine nucleobase metabolic process	FALSE	FALSE
UKB_460K.biochemistry_Creatinine	MP0001092	1.92533	0.867407	0.2827	265	27	abnormal trigeminal ganglion morphology	FALSE	FALSE
UKB_460K.biochemistry_Creatinine	GO0006446	1.64161	0.62316	0.28296	479	36	regulation of translational initiation	FALSE	FALSE
UKB_460K.biochemistry_Creatinine	IW7040	2.33152	1.27633	0.282963	1254	112	transforming growth factor beta 1 [Source:HGNC Symbol;Acc:HGNC:11766]	FALSE	FALSE
UKB_460K.biochemistry_Creatinine	IW6478	1.53586	0.478128	0.282973	2079	175	siah E3 ubiquitin protein ligase 2 [Source:HGNC Symbol;Acc:HGNC:10858]	FALSE	FALSE
UKB_460K.biochemistry_Creatinine	IW11340	0.514647	0.476695	0.283001	421	26	exosome component 8 [Source:HGNC Symbol;Acc:HGNC:17035]	FALSE	FALSE
UKB_460K.biochemistry_Creatinine	MP0002079	1.43209	0.400109	0.283006	2203	192	increased circulating insulin level	FALSE	FALSE
UKB_460K.biochemistry_Creatinine	BSID1269080	0.587504	0.376475	0.283059	621	40	Formation of HIV elongation complex in the absence of HIV Tat	FALSE	FALSE
UKB_460K.biochemistry_Creatinine	449	0.587504	0.376475	0.283059	621	40	Formation of HIV elongation complex in the absence of HIV Tat	FALSE	FALSE
UKB_460K.biochemistry_Creatinine	IW705	1.38247	0.371816	0.28316	2637	161	bystin like [Source:HGNC Symbol;Acc:HGNC:1157]	FALSE	FALSE
UKB_460K.biochemistry_Creatinine	GO0038032	2.73427	1.59827	0.283259	527	39	termination of G-protein coupled receptor signaling pathway	FALSE	FALSE
UKB_460K.biochemistry_Creatinine	IW1374	1.71662	0.693598	0.283358	248	20	carnitine palmitoyltransferase 1A [Source:HGNC Symbol;Acc:HGNC:2328]	FALSE	FALSE
UKB_460K.biochemistry_Creatinine	IW90480	0.602995	0.362503	0.283687	853	58	GADD45G interacting protein 1 [Source:HGNC Symbol;Acc:HGNC:29996]	FALSE	FALSE
UKB_460K.biochemistry_Creatinine	IW8714	0.541557	0.413896	0.283712	662	59	ATP binding cassette subfamily C member 3 [Source:HGNC Symbol;Acc:HGNC:54]	FALSE	FALSE
UKB_460K.biochemistry_Creatinine	GO0045111	2.70873	1.60817	0.283731	719	45	intermediate filament cytoskeleton	FALSE	FALSE
UKB_460K.biochemistry_Creatinine	IW79090	0.58967	0.402806	0.28374	832	68	trafficking protein particle complex 6A [Source:HGNC Symbol;Acc:HGNC:23069]	FALSE	FALSE
UKB_460K.biochemistry_Creatinine	IW7431	1.63097	0.619228	0.283783	3431	250	vimentin [Source:HGNC Symbol;Acc:HGNC:12692]	FALSE	FALSE
UKB_460K.biochemistry_Creatinine	MP0001102	2.33936	1.23539	0.284122	263	21	small superior vagus ganglion	FALSE	FALSE
UKB_460K.biochemistry_Creatinine	GO0008094	0.690209	0.269936	0.284147	635	30	DNA-dependent ATPase activity	FALSE	FALSE
UKB_460K.biochemistry_Creatinine	MP0006279	1.29794	0.298164	0.284242	731	65	abnormal limb development	FALSE	FALSE
UKB_460K.biochemistry_Creatinine	IW8449	0.76034	0.21295	0.284248	2052	168	DEAH-box helicase 16 [Source:HGNC Symbol;Acc:HGNC:2739]	FALSE	FALSE
UKB_460K.biochemistry_Creatinine	IW2831	0.604184	0.37576	0.284374	849	72	neuropeptides B and W receptor 1 [Source:HGNC Symbol;Acc:HGNC:4522]	FALSE	FALSE
UKB_460K.biochemistry_Creatinine	IW1515	2.09069	1.05368	0.284618	855	59	cathepsin V [Source:HGNC Symbol;Acc:HGNC:2538]	FALSE	FALSE
UKB_460K.biochemistry_Creatinine	MP0002957	0.600251	0.362763	0.284627	316	24	increased intestinal adenocarcinoma incidence	FALSE	FALSE
UKB_460K.biochemistry_Creatinine	GO0016579	2.68956	1.57491	0.284736	311	24	protein deubiquitination	FALSE	FALSE
UKB_460K.biochemistry_Creatinine	MP0009657	0.752855	0.231662	0.284808	582	56	failure of chorioallantoic fusion	FALSE	FALSE
UKB_460K.biochemistry_Creatinine	BSID1268771	2.05253	1.01326	0.285275	320	23	Glutamate Neurotransmitter Release Cycle	FALSE	FALSE
UKB_460K.biochemistry_Creatinine	679	2.05253	1.01326	0.285275	320	23	Glutamate Neurotransmitter Release Cycle	FALSE	FALSE
UKB_460K.biochemistry_Creatinine	GO0042626	0.672332	0.313038	0.285419	481	34	ATPase activity, coupled to transmembrane movement of substances	FALSE	FALSE
UKB_460K.biochemistry_Creatinine	IW10640	1.43285	0.412433	0.28561	2117	158	exocyst complex component 5 [Source:HGNC Symbol;Acc:HGNC:10696]	FALSE	FALSE
UKB_460K.biochemistry_Creatinine	IW51534	0.373218	0.577136	0.285675	478	26	vesicle trafficking 1 [Source:HGNC Symbol;Acc:HGNC:20954]	FALSE	FALSE
UKB_460K.biochemistry_Creatinine	MP0000639	0.606839	0.355111	0.285869	336	26	abnormal adrenal gland morphology	FALSE	FALSE
UKB_460K.biochemistry_Creatinine	MP0002640	1.39326	0.396249	0.28604	1128	90	reticulocytosis	FALSE	FALSE
UKB_460K.biochemistry_Creatinine	GO0001843	1.58386	0.56156	0.286106	655	63	neural tube closure	FALSE	FALSE
UKB_460K.biochemistry_Creatinine	IW658	1.68927	0.64293	0.2862	1577	122	bone morphogenetic protein receptor type 1B [Source:HGNC Symbol;Acc:HGNC:1077]	FALSE	FALSE
UKB_460K.biochemistry_Creatinine	GO0006629	1.26505	0.254676	0.286541	2283	164	lipid metabolic process	FALSE	FALSE
UKB_460K.biochemistry_Creatinine	IW6897	1.58451	0.55369	0.286657	1458	116	threonyl-tRNA synthetase [Source:HGNC Symbol;Acc:HGNC:11572]	FALSE	FALSE
UKB_460K.biochemistry_Creatinine	MP0011965	3.60337	2.41758	0.286719	438	35	decreased total retina thickness	FALSE	FALSE
UKB_460K.biochemistry_Creatinine	IW3516	1.70782	0.683392	0.286759	949	92	recombination signal binding protein for immunoglobulin kappa J region [Source:HGNC Symbol;Acc:HGNC:5724]	FALSE	FALSE
UKB_460K.biochemistry_Creatinine	1759	2.36903	1.29978	0.286786	384	21	Glutamate Metabolism	FALSE	FALSE
UKB_460K.biochemistry_Creatinine	2202	2.36903	1.29978	0.286786	384	21	Succinic semialdehyde dehydrogenase deficiency	FALSE	FALSE
UKB_460K.biochemistry_Creatinine	1821	2.36903	1.29978	0.286786	384	21	2-Hydroxyglutric Aciduria (D And L Form)	FALSE	FALSE
UKB_460K.biochemistry_Creatinine	1987	2.36903	1.29978	0.286786	384	21	Hyperinsulinism-Hyperammonemia Syndrome	FALSE	FALSE
UKB_460K.biochemistry_Creatinine	1914	2.36903	1.29978	0.286786	384	21	4-Hydroxybutyric Aciduria/Succinic Semialdehyde Dehydrogenase Deficiency	FALSE	FALSE
UKB_460K.biochemistry_Creatinine	2032	2.36903	1.29978	0.286786	384	21	Homocarnosinosis	FALSE	FALSE
UKB_460K.biochemistry_Creatinine	IW9618	0.637125	0.336435	0.286924	353	24	TNF receptor associated factor 4 [Source:HGNC Symbol;Acc:HGNC:12034]	FALSE	FALSE
UKB_460K.biochemistry_Creatinine	IW38	1.62532	0.590745	0.286994	1724	114	acetyl-CoA acetyltransferase 1 [Source:HGNC Symbol;Acc:HGNC:93]	FALSE	FALSE
UKB_460K.biochemistry_Creatinine	BSID83063	0.748125	0.228768	0.287103	423	44	Hedgehog signaling pathway	FALSE	FALSE
UKB_460K.biochemistry_Creatinine	IW5441	1.34706	0.32476	0.287105	3468	272	RNA polymerase II subunit L [Source:HGNC Symbol;Acc:HGNC:9199]	FALSE	FALSE
UKB_460K.biochemistry_Creatinine	GO0045444	1.59205	0.558479	0.28714	580	50	fat cell differentiation	FALSE	FALSE
UKB_460K.biochemistry_Creatinine	MP0008347	0.563471	0.424254	0.28715	443	36	decreased gamma-delta T cell number	FALSE	FALSE
UKB_460K.biochemistry_Creatinine	MP0011703	1.62416	0.61681	0.287403	495	46	increased fibroblast proliferation	FALSE	FALSE
UKB_460K.biochemistry_Creatinine	IW338	0.750986	0.22754	0.287507	1654	133	apolipoprotein B [Source:HGNC Symbol;Acc:HGNC:603]	FALSE	FALSE
UKB_460K.biochemistry_Creatinine	IW54536	1.67946	0.679446	0.287531	517	31	exocyst complex component 6 [Source:HGNC Symbol;Acc:HGNC:23196]	FALSE	FALSE
UKB_460K.biochemistry_Creatinine	IW2847	0.567603	0.400731	0.287728	548	39	melanin concentrating hormone receptor 1 [Source:HGNC Symbol;Acc:HGNC:4479]	FALSE	FALSE
UKB_460K.biochemistry_Creatinine	IW10573	0.656941	0.311607	0.287797	1293	79	mitochondrial ribosomal protein L28 [Source:HGNC Symbol;Acc:HGNC:14484]	FALSE	FALSE
UKB_460K.biochemistry_Creatinine	IW8766	1.37342	0.35853	0.288426	2682	173	RAB11A, member RAS oncogene family [Source:HGNC Symbol;Acc:HGNC:9760]	FALSE	FALSE
UKB_460K.biochemistry_Creatinine	IW3030	1.58774	0.554081	0.288521	827	64	hydroxyacyl-CoA dehydrogenase trifunctional multienzyme complex subunit alpha [Source:HGNC Symbol;Acc:HGNC:4801]	FALSE	FALSE
UKB_460K.biochemistry_Creatinine	IW2444	0.50025	0.475309	0.288654	304	24	fyn related Src family tyrosine kinase [Source:HGNC Symbol;Acc:HGNC:3955]	FALSE	FALSE
UKB_460K.biochemistry_Creatinine	MP0000281	1.8098	0.775721	0.288693	704	76	abnormal interventricular septum morphology	FALSE	FALSE
UKB_460K.biochemistry_Creatinine	MP0006414	0.592047	0.378711	0.288776	295	21	decreased T cell apoptosis	FALSE	FALSE
UKB_460K.biochemistry_Creatinine	IW5774	0.571323	0.396935	0.289029	431	23	protein tyrosine phosphatase, non-receptor type 3 [Source:HGNC Symbol;Acc:HGNC:9655]	FALSE	FALSE
UKB_460K.biochemistry_Creatinine	IW84634	0.588354	0.387531	0.289033	280	21	KISS1 receptor [Source:HGNC Symbol;Acc:HGNC:4510]	FALSE	FALSE
UKB_460K.biochemistry_Creatinine	IW2271	1.68166	0.646014	0.289056	1324	96	fumarate hydratase [Source:HGNC Symbol;Acc:HGNC:3700]	FALSE	FALSE
UKB_460K.biochemistry_Creatinine	GO0005604	0.772897	0.209402	0.28914	962	83	basement membrane	FALSE	FALSE
UKB_460K.biochemistry_Creatinine	GO0016881	2.10925	1.03027	0.289209	455	44	acid-amino acid ligase activity	FALSE	FALSE
UKB_460K.biochemistry_Creatinine	MP0001391	0.472862	0.500507	0.289459	233	22	abnormal tail movements	FALSE	FALSE
UKB_460K.biochemistry_Creatinine	IW5539	0.663581	0.323665	0.289565	1275	130	pancreatic polypeptide [Source:HGNC Symbol;Acc:HGNC:9327]	FALSE	FALSE
UKB_460K.biochemistry_Creatinine	MP0005296	1.79164	0.776918	0.289573	662	49	abnormal humerus morphology	FALSE	FALSE
UKB_460K.biochemistry_Creatinine	MP0010878	0.703945	0.285974	0.289574	525	40	increased trabecular bone volume	FALSE	FALSE
UKB_460K.biochemistry_Creatinine	IW399	0.730724	0.249834	0.289632	706	55	ras homolog family member H [Source:HGNC Symbol;Acc:HGNC:686]	FALSE	FALSE
UKB_460K.biochemistry_Creatinine	GO0006936	1.85451	0.795258	0.289794	904	90	muscle contraction	FALSE	FALSE
UKB_460K.biochemistry_Creatinine	2698	0.6635	0.314581	0.289908	234	23	Signaling events mediated by the Hedgehog family	FALSE	FALSE
UKB_460K.biochemistry_Creatinine	BSID1270257	0.698964	0.286629	0.290207	1264	94	Degradation of the extracellular matrix	FALSE	FALSE
UKB_460K.biochemistry_Creatinine	BSID138085	1.42668	0.404351	0.290224	569	54	Coregulation of Androgen receptor activity	FALSE	FALSE
UKB_460K.biochemistry_Creatinine	MP0001957	1.71955	0.720564	0.290241	274	23	apnea	FALSE	FALSE
UKB_460K.biochemistry_Creatinine	IW5268	0.588615	0.387049	0.290423	420	31	serpin family B member 5 [Source:HGNC Symbol;Acc:HGNC:8949]	FALSE	FALSE
UKB_460K.biochemistry_Creatinine	BSID1269279	0.749393	0.233449	0.290478	1028	81	Fcgamma receptor (FCGR) dependent phagocytosis	FALSE	FALSE
UKB_460K.biochemistry_Creatinine	BSID1268800	0.664901	0.316244	0.290631	277	31	Post NMDA receptor activation events	FALSE	FALSE
UKB_460K.biochemistry_Creatinine	MP0009356	1.76176	0.708072	0.290681	958	80	decreased liver triglyceride level	FALSE	FALSE
UKB_460K.biochemistry_Creatinine	GO0007338	0.626777	0.343322	0.290698	609	32	single fertilization	FALSE	FALSE
UKB_460K.biochemistry_Creatinine	MP0004989	0.678076	0.309312	0.29088	456	43	decreased osteoblast cell number	FALSE	FALSE
UKB_460K.biochemistry_Creatinine	IW372	1.4869	0.461839	0.290901	2412	172	archain 1 [Source:HGNC Symbol;Acc:HGNC:649]	FALSE	FALSE
UKB_460K.biochemistry_Creatinine	IW6923	1.68904	0.642547	0.29097	987	77	elongin B [Source:HGNC Symbol;Acc:HGNC:11619]	FALSE	FALSE
UKB_460K.biochemistry_Creatinine	MP0006032	1.97592	0.971238	0.290999	238	21	abnormal ureteric bud morphology	FALSE	FALSE
UKB_460K.biochemistry_Creatinine	BSID1470928	0.626911	0.350814	0.291072	707	55	RAB geranylgeranylation	FALSE	FALSE
UKB_460K.biochemistry_Creatinine	1576	0.626911	0.350814	0.291072	707	55	RAB geranylgeranylation	FALSE	FALSE
UKB_460K.biochemistry_Creatinine	IW9013	0.611539	0.363177	0.291213	421	23	TATA-box binding protein associated factor, RNA polymerase I subunit C [Source:HGNC Symbol;Acc:HGNC:11534]	FALSE	FALSE
UKB_460K.biochemistry_Creatinine	IW5932	0.515567	0.446656	0.291416	277	17	RB binding protein 8, endonuclease [Source:HGNC Symbol;Acc:HGNC:9891]	FALSE	FALSE
UKB_460K.biochemistry_Creatinine	IW3578	3.07243	2.03793	0.291463	52	8	interleukin 9 [Source:HGNC Symbol;Acc:HGNC:6029]	FALSE	FALSE
UKB_460K.biochemistry_Creatinine	IW23243	0.76659	0.216539	0.291497	1154	87	ankyrin repeat domain 28 [Source:HGNC Symbol;Acc:HGNC:29024]	FALSE	FALSE
UKB_460K.biochemistry_Creatinine	MP0004769	0.560584	0.434265	0.291556	245	20	abnormal synaptic vesicle morphology	FALSE	FALSE
UKB_460K.biochemistry_Creatinine	MP0004231	2.45648	1.39296	0.29157	541	42	abnormal calcium ion homeostasis	FALSE	FALSE
UKB_460K.biochemistry_Creatinine	MP0001601	1.33804	0.339659	0.291695	633	70	abnormal myelopoiesis	FALSE	FALSE
UKB_460K.biochemistry_Creatinine	IW1264	3.0223	1.91869	0.291812	386	27	calponin 1 [Source:HGNC Symbol;Acc:HGNC:2155]	FALSE	FALSE
UKB_460K.biochemistry_Creatinine	MP0010769	0.563951	0.414338	0.291907	386	36	abnormal survival	FALSE	FALSE
UKB_460K.biochemistry_Creatinine	GO0005637	1.43121	0.426225	0.292002	311	26	nuclear inner membrane	FALSE	FALSE
UKB_460K.biochemistry_Creatinine	IW899	2.26956	1.13922	0.2921	916	79	cyclin F [Source:HGNC Symbol;Acc:HGNC:1591]	FALSE	FALSE
UKB_460K.biochemistry_Creatinine	IW841	1.77086	0.739116	0.292143	849	69	caspase 8 [Source:HGNC Symbol;Acc:HGNC:1509]	FALSE	FALSE
UKB_460K.biochemistry_Creatinine	IW7027	2.39251	1.37525	0.292216	341	30	transcription factor Dp-1 [Source:HGNC Symbol;Acc:HGNC:11749]	FALSE	FALSE
UKB_460K.biochemistry_Creatinine	IW6431	0.738946	0.248403	0.292349	1745	124	serine and arginine rich splicing factor 6 [Source:HGNC Symbol;Acc:HGNC:10788]	FALSE	FALSE
UKB_460K.biochemistry_Creatinine	BSID1269211	0.722737	0.261013	0.292382	671	58	MAP kinase activation in TLR cascade	FALSE	FALSE
UKB_460K.biochemistry_Creatinine	IW2289	0.621326	0.365748	0.29243	787	63	FK506 binding protein 5 [Source:HGNC Symbol;Acc:HGNC:3721]	FALSE	FALSE
UKB_460K.biochemistry_Creatinine	2852	0.605864	0.374509	0.292439	295	24	S1P3 pathway	FALSE	FALSE
UKB_460K.biochemistry_Creatinine	GO0071356	1.58999	0.580625	0.292581	654	52	cellular response to tumor necrosis factor	FALSE	FALSE
UKB_460K.biochemistry_Creatinine	3020	1.52681	0.517232	0.292592	421	41	Class I PI3K signaling events	FALSE	FALSE
UKB_460K.biochemistry_Creatinine	GO0008536	0.619308	0.355261	0.29263	323	25	Ran GTPase binding	FALSE	FALSE
UKB_460K.biochemistry_Creatinine	BSID1427866	1.57734	0.52873	0.292658	2672	236	RET signaling	FALSE	FALSE
UKB_460K.biochemistry_Creatinine	IW5080	0.683498	0.291604	0.292762	1155	93	paired box 6 [Source:HGNC Symbol;Acc:HGNC:8620]	FALSE	FALSE
UKB_460K.biochemistry_Creatinine	IW4793	0.572023	0.409063	0.29281	339	22	NFKB inhibitor beta [Source:HGNC Symbol;Acc:HGNC:7798]	FALSE	FALSE
UKB_460K.biochemistry_Creatinine	IW103	1.4864	0.474789	0.292939	466	44	adenosine deaminase, RNA specific [Source:HGNC Symbol;Acc:HGNC:225]	FALSE	FALSE
UKB_460K.biochemistry_Creatinine	IW113457	1.4028	0.384509	0.292971	5756	359	tubulin alpha 3d [Source:HGNC Symbol;Acc:HGNC:24071]	FALSE	FALSE
UKB_460K.biochemistry_Creatinine	MP0012703	1.72526	0.70737	0.293042	232	26	decreased embryonic neuroepithelium thickness	FALSE	FALSE
UKB_460K.biochemistry_Creatinine	18	2.22265	1.16252	0.293081	439	23	Alanine, aspartate and glutamate metabolism	FALSE	FALSE
UKB_460K.biochemistry_Creatinine	BSID198788	1.27942	0.283154	0.293197	846	66	DNA Damage Response	FALSE	FALSE
UKB_460K.biochemistry_Creatinine	IW134285	2.00927	0.967531	0.293242	402	24	transmembrane protein 171 [Source:HGNC Symbol;Acc:HGNC:27031]	FALSE	FALSE
UKB_460K.biochemistry_Creatinine	IW317	2.2822	1.26419	0.293273	391	25	apoptotic peptidase activating factor 1 [Source:HGNC Symbol;Acc:HGNC:576]	FALSE	FALSE
UKB_460K.biochemistry_Creatinine	IW7284	1.38185	0.368651	0.293371	2874	194	Tu translation elongation factor, mitochondrial [Source:HGNC Symbol;Acc:HGNC:12420]	FALSE	FALSE
UKB_460K.biochemistry_Creatinine	MP0003419	1.34794	0.336394	0.293388	727	60	delayed endochondral bone ossification	FALSE	FALSE
UKB_460K.biochemistry_Creatinine	BSID194385	0.598745	0.375427	0.293419	304	35	Fat digestion and absorption	FALSE	FALSE
UKB_460K.biochemistry_Creatinine	GO0006184	0.802809	0.179215	0.293616	2807	205	GTP catabolic process	FALSE	FALSE
UKB_460K.biochemistry_Creatinine	BSID920958	1.87492	0.85828	0.29369	494	29	Trans-sulfuration and one carbon metabolism	FALSE	FALSE
UKB_460K.biochemistry_Creatinine	IW2934	1.91857	0.86092	0.293765	1337	90	gelsolin [Source:HGNC Symbol;Acc:HGNC:4620]	FALSE	FALSE
UKB_460K.biochemistry_Creatinine	IW7416	1.44729	0.426943	0.294006	4245	293	voltage dependent anion channel 1 [Source:HGNC Symbol;Acc:HGNC:12669]	FALSE	FALSE
UKB_460K.biochemistry_Creatinine	3215	1.52717	0.524163	0.294014	481	43	FOXA2 and FOXA3 transcription factor networks	FALSE	FALSE
UKB_460K.biochemistry_Creatinine	IW1912	2.35009	1.33092	0.294037	505	41	polyhomeotic homolog 2 [Source:HGNC Symbol;Acc:HGNC:3183]	FALSE	FALSE
UKB_460K.biochemistry_Creatinine	BSID128760	0.600811	0.378453	0.294083	280	28	Intestinal immune network for IgA production	FALSE	FALSE
UKB_460K.biochemistry_Creatinine	BSID1269735	1.70206	0.673126	0.29432	201	22	PRC2 methylates histones and DNA	FALSE	FALSE
UKB_460K.biochemistry_Creatinine	IW5715	1.88187	0.827285	0.294411	1001	82	proteasome 26S subunit, non-ATPase 9 [Source:HGNC Symbol;Acc:HGNC:9567]	FALSE	FALSE
UKB_460K.biochemistry_Creatinine	GO0045071	0.319565	0.637871	0.294701	421	30	negative regulation of viral genome replication	FALSE	FALSE
UKB_460K.biochemistry_Creatinine	IW79866	0.668197	0.311481	0.294737	641	31	bora, aurora kinase A activator [Source:HGNC Symbol;Acc:HGNC:24724]	FALSE	FALSE
UKB_460K.biochemistry_Creatinine	IW7278	1.40023	0.383387	0.294759	5749	359	tubulin alpha 3c [Source:HGNC Symbol;Acc:HGNC:12408]	FALSE	FALSE
UKB_460K.biochemistry_Creatinine	IW25898	1.68573	0.672114	0.294869	276	23	ring finger and CHY zinc finger domain containing 1 [Source:HGNC Symbol;Acc:HGNC:17479]	FALSE	FALSE
UKB_460K.biochemistry_Creatinine	IW115106	1.82583	0.764515	0.294896	1225	63	HAUS augmin like complex subunit 1 [Source:HGNC Symbol;Acc:HGNC:25174]	FALSE	FALSE
UKB_460K.biochemistry_Creatinine	MP0000936	0.531014	0.445213	0.29506	207	20	small embryonic telencephalon	FALSE	FALSE
UKB_460K.biochemistry_Creatinine	MP0002988	1.36247	0.362504	0.295072	835	58	decreased urine osmolality	FALSE	FALSE
UKB_460K.biochemistry_Creatinine	BSID83085	0.740302	0.244138	0.295145	664	59	Long-term potentiation	FALSE	FALSE
UKB_460K.biochemistry_Creatinine	IW88745	0.55593	0.438857	0.295175	304	20	ribosomal RNA processing 36 [Source:HGNC Symbol;Acc:HGNC:21374]	FALSE	FALSE
UKB_460K.biochemistry_Creatinine	MP0002136	1.66856	0.631436	0.29523	993	72	abnormal kidney physiology	FALSE	FALSE
UKB_460K.biochemistry_Creatinine	BSID1269657	0.645507	0.338973	0.295298	860	56	RNA Polymerase I Transcription	FALSE	FALSE
UKB_460K.biochemistry_Creatinine	MP0000141	0.687212	0.298063	0.295315	424	38	abnormal vertebral body morphology	FALSE	FALSE
UKB_460K.biochemistry_Creatinine	IW29896	1.63889	0.620711	0.295361	724	62	transformer 2 alpha homolog [Source:HGNC Symbol;Acc:HGNC:16645]	FALSE	FALSE
UKB_460K.biochemistry_Creatinine	84	0.798479	0.200835	0.295382	1667	144	Angiogenesis	FALSE	FALSE
UKB_460K.biochemistry_Creatinine	BSID169350	1.5909	0.592121	0.295447	357	36	Signaling events mediated by TCPTP	FALSE	FALSE
UKB_460K.biochemistry_Creatinine	GO0071363	0.682958	0.287182	0.295623	528	54	cellular response to growth factor stimulus	FALSE	FALSE
UKB_460K.biochemistry_Creatinine	IW7417	1.55043	0.528159	0.296013	3574	238	voltage dependent anion channel 2 [Source:HGNC Symbol;Acc:HGNC:12672]	FALSE	FALSE
UKB_460K.biochemistry_Creatinine	IW2255	1.48905	0.488261	0.296075	441	44	fibroblast growth factor 10 [Source:HGNC Symbol;Acc:HGNC:3666]	FALSE	FALSE
UKB_460K.biochemistry_Creatinine	IW5311	0.590686	0.405104	0.296202	234	18	polycystin 2, transient receptor potential cation channel [Source:HGNC Symbol;Acc:HGNC:9009]	FALSE	FALSE
UKB_460K.biochemistry_Creatinine	BSID1269427	1.53341	0.518576	0.296307	329	26	Negative regulation of FGFR4 signaling	FALSE	FALSE
UKB_460K.biochemistry_Creatinine	IW22871	0.626182	0.352875	0.296592	242	18	neuroligin 1 [Source:HGNC Symbol;Acc:HGNC:14291]	FALSE	FALSE
UKB_460K.biochemistry_Creatinine	MP0004448	0.57211	0.406223	0.296629	126	18	abnormal presphenoid bone morphology	FALSE	FALSE
UKB_460K.biochemistry_Creatinine	IW3673	0.666933	0.312349	0.29694	484	32	integrin subunit alpha 2 [Source:HGNC Symbol;Acc:HGNC:6137]	FALSE	FALSE
UKB_460K.biochemistry_Creatinine	IW1129	0.739474	0.252357	0.296949	2067	184	cholinergic receptor muscarinic 2 [Source:HGNC Symbol;Acc:HGNC:1951]	FALSE	FALSE
UKB_460K.biochemistry_Creatinine	GO0008284	1.38712	0.387912	0.297128	3991	386	positive regulation of cell proliferation	FALSE	FALSE
UKB_460K.biochemistry_Creatinine	MP0006397	0.675461	0.305147	0.297419	475	32	disorganized long bone epiphyseal plate	FALSE	FALSE
UKB_460K.biochemistry_Creatinine	2817	2.25866	1.22394	0.297493	215	19	Syndecan-3-mediated signaling events	FALSE	FALSE
UKB_460K.biochemistry_Creatinine	MP0000572	0.824328	0.165853	0.297498	852	73	abnormal autopod morphology	FALSE	FALSE
UKB_460K.biochemistry_Creatinine	BSID1268735	0.529768	0.467753	0.297619	410	34	O-glycosylation of TSR domain-containing proteins	FALSE	FALSE
UKB_460K.biochemistry_Creatinine	1116	0.529768	0.467753	0.297619	410	34	O-glycosylation of TSR domain-containing proteins	FALSE	FALSE
UKB_460K.biochemistry_Creatinine	BSID83122	1.56449	0.554078	0.297623	367	46	Systemic lupus erythematosus	FALSE	FALSE
UKB_460K.biochemistry_Creatinine	IW10613	0.703922	0.293757	0.297735	774	60	ER lipid raft associated 1 [Source:HGNC Symbol;Acc:HGNC:16947]	FALSE	FALSE
UKB_460K.biochemistry_Creatinine	GO0006506	4.72514	3.55454	0.297755	555	24	GPI anchor biosynthetic process	FALSE	FALSE
UKB_460K.biochemistry_Creatinine	IW4830	1.30875	0.299591	0.297768	3927	268	NME/NM23 nucleoside diphosphate kinase 1 [Source:HGNC Symbol;Acc:HGNC:7849]	FALSE	FALSE
UKB_460K.biochemistry_Creatinine	IW887	0.72605	0.261702	0.297979	642	60	cholecystokinin B receptor [Source:HGNC Symbol;Acc:HGNC:1571]	FALSE	FALSE
UKB_460K.biochemistry_Creatinine	IW2671	1.46619	0.4727	0.298101	329	23	growth factor, augmenter of liver regeneration [Source:HGNC Symbol;Acc:HGNC:4236]	FALSE	FALSE
UKB_460K.biochemistry_Creatinine	MP0001176	1.25352	0.257314	0.298194	1184	119	abnormal lung development	FALSE	FALSE
UKB_460K.biochemistry_Creatinine	GO0050909	0.301995	0.657854	0.298226	457	29	sensory perception of taste	FALSE	FALSE
UKB_460K.biochemistry_Creatinine	IW6303	0.646518	0.33955	0.298271	762	54	spermidine/spermine N1-acetyltransferase 1 [Source:HGNC Symbol;Acc:HGNC:10540]	FALSE	FALSE
UKB_460K.biochemistry_Creatinine	MP0004647	1.66328	0.648028	0.298303	1024	75	decreased lumbar vertebrae number	FALSE	FALSE
UKB_460K.biochemistry_Creatinine	IW476	1.4308	0.422663	0.298375	1518	115	ATPase Na+/K+ transporting subunit alpha 1 [Source:HGNC Symbol;Acc:HGNC:799]	FALSE	FALSE
UKB_460K.biochemistry_Creatinine	IW6789	1.87388	0.809859	0.298421	1079	77	serine/threonine kinase 4 [Source:HGNC Symbol;Acc:HGNC:11408]	FALSE	FALSE
UKB_460K.biochemistry_Creatinine	IW22818	1.54901	0.550397	0.298704	887	63	coatomer protein complex subunit zeta 1 [Source:HGNC Symbol;Acc:HGNC:2243]	FALSE	FALSE
UKB_460K.biochemistry_Creatinine	GO0070491	0.648037	0.339919	0.298709	242	25	repressing transcription factor binding	FALSE	FALSE
UKB_460K.biochemistry_Creatinine	BSID137993	2.49793	1.485	0.298806	308	38	Calcineurin-regulated NFAT-dependent transcription in lymphocytes	FALSE	FALSE
UKB_460K.biochemistry_Creatinine	MP0000819	0.650492	0.33501	0.298875	672	68	abnormal olfactory bulb morphology	FALSE	FALSE
UKB_460K.biochemistry_Creatinine	MP0001516	0.77737	0.206463	0.298934	1485	119	abnormal motor coordination/balance	FALSE	FALSE
UKB_460K.biochemistry_Creatinine	MP0002663	1.69677	0.691985	0.29916	389	27	absent blastocoele	FALSE	FALSE
UKB_460K.biochemistry_Creatinine	IW9406	2.12481	1.10561	0.299219	433	38	zinc finger RANBP2-type containing 2 [Source:HGNC Symbol;Acc:HGNC:13058]	FALSE	FALSE
UKB_460K.biochemistry_Creatinine	BSID137984	0.565036	0.419261	0.299397	399	30	Lissencephaly gene (LIS1) in neuronal migration and development	FALSE	FALSE
UKB_460K.biochemistry_Creatinine	3056	0.565036	0.419261	0.299397	399	30	Lissencephaly gene (LIS1) in neuronal migration and development	FALSE	FALSE
UKB_460K.biochemistry_Creatinine	1249	1.74204	0.727224	0.299485	249	19	Negative regulation of FGFR4 signaling	FALSE	FALSE
UKB_460K.biochemistry_Creatinine	115	1.33744	0.344761	0.299497	677	78	Interleukin signaling pathway	FALSE	FALSE
UKB_460K.biochemistry_Creatinine	IW8835	0.713657	0.270028	0.299553	321	31	suppressor of cytokine signaling 2 [Source:HGNC Symbol;Acc:HGNC:19382]	FALSE	FALSE
UKB_460K.biochemistry_Creatinine	BSID1269501	1.50671	0.47142	0.299571	2839	251	MAPK family signaling cascades	FALSE	FALSE
UKB_460K.biochemistry_Creatinine	BSID117291	0.622221	0.367043	0.299613	933	67	RNA degradation	FALSE	FALSE
UKB_460K.biochemistry_Creatinine	MP0002689	0.640174	0.337949	0.29974	300	26	abnormal molar morphology	FALSE	FALSE
UKB_460K.biochemistry_Creatinine	IW83719	0.523437	0.472811	0.299766	384	24	yippee like 3 [Source:HGNC Symbol;Acc:HGNC:18327]	FALSE	FALSE
UKB_460K.biochemistry_Creatinine	MP0001718	0.79171	0.194915	0.299935	1088	97	abnormal visceral yolk sac morphology	FALSE	FALSE
UKB_460K.biochemistry_Creatinine	IW189	2.86531	1.80635	0.300156	487	32	alanine-glyoxylate aminotransferase [Source:HGNC Symbol;Acc:HGNC:341]	FALSE	FALSE
UKB_460K.biochemistry_Creatinine	MP0005262	1.45993	0.463916	0.300185	327	21	coloboma	FALSE	FALSE
UKB_460K.biochemistry_Creatinine	IW7003	0.675129	0.308498	0.300703	321	32	TEA domain transcription factor 1 [Source:HGNC Symbol;Acc:HGNC:11714]	FALSE	FALSE
UKB_460K.biochemistry_Creatinine	MP0000496	0.782365	0.208592	0.300958	1092	90	abnormal small intestine morphology	FALSE	FALSE
UKB_460K.biochemistry_Creatinine	IW10156	0.498023	0.471124	0.300974	261	18	RAS p21 protein activator 4 [Source:HGNC Symbol;Acc:HGNC:23181]	FALSE	FALSE
UKB_460K.biochemistry_Creatinine	GO0050832	0.251474	0.738075	0.301018	96	11	defense response to fungus	FALSE	FALSE
UKB_460K.biochemistry_Creatinine	MP0003050	2.63519	1.62189	0.301054	298	28	abnormal sacral vertebrae morphology	FALSE	FALSE
UKB_460K.biochemistry_Creatinine	IW10297	0.656092	0.341092	0.301088	391	24	APC2, WNT signaling pathway regulator [Source:HGNC Symbol;Acc:HGNC:24036]	FALSE	FALSE
UKB_460K.biochemistry_Creatinine	IW1727	1.55909	0.527984	0.301327	1121	83	cytochrome b5 reductase 3 [Source:HGNC Symbol;Acc:HGNC:2873]	FALSE	FALSE
UKB_460K.biochemistry_Creatinine	MP0001260	1.4789	0.456702	0.301486	3378	265	increased body weight	FALSE	FALSE
UKB_460K.biochemistry_Creatinine	IW26263	2.56471	1.43068	0.301581	560	47	F-box protein 22 [Source:HGNC Symbol;Acc:HGNC:13593]	FALSE	FALSE
UKB_460K.biochemistry_Creatinine	IW8214	1.81146	0.793796	0.301706	508	31	DiGeorge syndrome critical region gene 6 [Source:HGNC Symbol;Acc:HGNC:2846]	FALSE	FALSE
UKB_460K.biochemistry_Creatinine	IW8161	0.764082	0.222061	0.301783	913	73	coilin [Source:HGNC Symbol;Acc:HGNC:2184]	FALSE	FALSE
UKB_460K.biochemistry_Creatinine	1156	1.99349	1.02425	0.302088	280	20	RA biosynthesis pathway	FALSE	FALSE
UKB_460K.biochemistry_Creatinine	IW70	1.26116	0.256435	0.302142	4948	330	actin, alpha, cardiac muscle 1 [Source:HGNC Symbol;Acc:HGNC:143]	FALSE	FALSE
UKB_460K.biochemistry_Creatinine	IW9493	0.710245	0.275946	0.302328	946	63	kinesin family member 23 [Source:HGNC Symbol;Acc:HGNC:6392]	FALSE	FALSE
UKB_460K.biochemistry_Creatinine	IW64965	0.686359	0.298275	0.302351	1500	91	mitochondrial ribosomal protein S9 [Source:HGNC Symbol;Acc:HGNC:14501]	FALSE	FALSE
UKB_460K.biochemistry_Creatinine	MP0004780	1.67391	0.666769	0.302357	267	24	abnormal surfactant secretion	FALSE	FALSE
UKB_460K.biochemistry_Creatinine	MP0002871	1.91747	0.886208	0.302674	980	74	albuminuria	FALSE	FALSE
UKB_460K.biochemistry_Creatinine	IW90933	3.04219	1.94495	0.302763	367	20	tripartite motif containing 41 [Source:HGNC Symbol;Acc:HGNC:19013]	FALSE	FALSE
UKB_460K.biochemistry_Creatinine	IW56670	0.439769	0.537652	0.302781	393	26	succinate receptor 1 [Source:HGNC Symbol;Acc:HGNC:4542]	FALSE	FALSE
UKB_460K.biochemistry_Creatinine	MP0000223	0.733148	0.261176	0.302924	906	75	decreased monocyte cell number	FALSE	FALSE
UKB_460K.biochemistry_Creatinine	IW23682	1.50833	0.513272	0.302952	782	54	RAB38, member RAS oncogene family [Source:HGNC Symbol;Acc:HGNC:9776]	FALSE	FALSE
UKB_460K.biochemistry_Creatinine	IW5717	1.42285	0.401339	0.303077	4411	315	proteasome 26S subunit, non-ATPase 11 [Source:HGNC Symbol;Acc:HGNC:9556]	FALSE	FALSE
UKB_460K.biochemistry_Creatinine	IW26227	1.39604	0.398452	0.303082	1282	107	phosphoglycerate dehydrogenase [Source:HGNC Symbol;Acc:HGNC:8923]	FALSE	FALSE
UKB_460K.biochemistry_Creatinine	MP0002699	1.47932	0.483448	0.303358	384	29	abnormal vitreous body morphology	FALSE	FALSE
UKB_460K.biochemistry_Creatinine	IW3815	1.70098	0.680436	0.303388	881	82	KIT proto-oncogene receptor tyrosine kinase [Source:HGNC Symbol;Acc:HGNC:6342]	FALSE	FALSE
UKB_460K.biochemistry_Creatinine	IW6390	1.77024	0.748451	0.303488	875	71	succinate dehydrogenase complex iron sulfur subunit B [Source:HGNC Symbol;Acc:HGNC:10681]	FALSE	FALSE
UKB_460K.biochemistry_Creatinine	GO0048286	1.54625	0.553846	0.303615	332	32	lung alveolus development	FALSE	FALSE
UKB_460K.biochemistry_Creatinine	IW492	0.706574	0.280428	0.303729	471	33	ATPase plasma membrane Ca2+ transporting 3 [Source:HGNC Symbol;Acc:HGNC:816]	FALSE	FALSE
UKB_460K.biochemistry_Creatinine	IW2049	0.711026	0.274667	0.303824	509	36	EPH receptor B3 [Source:HGNC Symbol;Acc:HGNC:3394]	FALSE	FALSE
UKB_460K.biochemistry_Creatinine	MP0003403	1.82063	0.807167	0.303836	313	25	absent placental labyrinth	FALSE	FALSE
UKB_460K.biochemistry_Creatinine	IW401541	0.668007	0.307937	0.30401	864	52	centromere protein P [Source:HGNC Symbol;Acc:HGNC:32933]	FALSE	FALSE
UKB_460K.biochemistry_Creatinine	BSID1270324	0.594709	0.39382	0.304024	261	22	Recycling pathway of L1	FALSE	FALSE
UKB_460K.biochemistry_Creatinine	1041	0.594709	0.39382	0.304024	261	22	Recycling pathway of L1	FALSE	FALSE
UKB_460K.biochemistry_Creatinine	IW6755	0.663456	0.332132	0.304048	989	89	somatostatin receptor 5 [Source:HGNC Symbol;Acc:HGNC:11334]	FALSE	FALSE
UKB_460K.biochemistry_Creatinine	IW753	2.74095	1.72223	0.304095	558	45	low density lipoprotein receptor class A domain containing 4 [Source:HGNC Symbol;Acc:HGNC:1224]	FALSE	FALSE
UKB_460K.biochemistry_Creatinine	MP0005329	1.44776	0.448632	0.304284	1473	113	abnormal myocardium layer morphology	FALSE	FALSE
UKB_460K.biochemistry_Creatinine	IW58525	1.51699	0.517005	0.304341	897	68	widely interspaced zinc finger motifs [Source:HGNC Symbol;Acc:HGNC:30917]	FALSE	FALSE
UKB_460K.biochemistry_Creatinine	MP0000159	0.770144	0.217696	0.30439	284	36	abnormal xiphoid process morphology	FALSE	FALSE
UKB_460K.biochemistry_Creatinine	IW2746	0.703825	0.281058	0.304478	877	67	glutamate dehydrogenase 1 [Source:HGNC Symbol;Acc:HGNC:4335]	FALSE	FALSE
UKB_460K.biochemistry_Creatinine	MP0000269	1.35088	0.35968	0.304649	590	51	abnormal heart looping	FALSE	FALSE
UKB_460K.biochemistry_Creatinine	IW140032	0.696015	0.31625	0.304656	884	50	ribosomal protein S4, Y-linked 2 [Source:HGNC Symbol;Acc:HGNC:18501]	FALSE	FALSE
UKB_460K.biochemistry_Creatinine	BSID1270116	2.80463	1.76468	0.304663	294	21	eNOS activation and regulation	FALSE	FALSE
UKB_460K.biochemistry_Creatinine	BSID1270115	2.80463	1.76468	0.304663	294	21	Metabolism of nitric oxide	FALSE	FALSE
UKB_460K.biochemistry_Creatinine	GO0003746	1.98234	0.983969	0.304685	284	17	translation elongation factor activity	FALSE	FALSE
UKB_460K.biochemistry_Creatinine	IW79228	1.81822	0.800597	0.304765	643	39	THO complex 6 [Source:HGNC Symbol;Acc:HGNC:28369]	FALSE	FALSE
UKB_460K.biochemistry_Creatinine	IW8348	1.29309	0.280423	0.304844	4863	335	histone cluster 1 H2B family member o [Source:HGNC Symbol;Acc:HGNC:4758]	FALSE	FALSE
UKB_460K.biochemistry_Creatinine	IW201456	2.48363	1.36941	0.304945	574	51	F-box protein 15 [Source:HGNC Symbol;Acc:HGNC:13617]	FALSE	FALSE
UKB_460K.biochemistry_Creatinine	IW3688	0.743202	0.244749	0.304969	2272	158	integrin subunit beta 1 [Source:HGNC Symbol;Acc:HGNC:6153]	FALSE	FALSE
UKB_460K.biochemistry_Creatinine	GO0010494	2.35339	1.30501	0.305022	189	24	cytoplasmic stress granule	FALSE	FALSE
UKB_460K.biochemistry_Creatinine	IW1979	0.736849	0.250636	0.305267	1126	79	eukaryotic translation initiation factor 4E binding protein 2 [Source:HGNC Symbol;Acc:HGNC:3289]	FALSE	FALSE
UKB_460K.biochemistry_Creatinine	IW2805	1.49924	0.492736	0.305346	2083	134	glutamic-oxaloacetic transaminase 1 [Source:HGNC Symbol;Acc:HGNC:4432]	FALSE	FALSE
UKB_460K.biochemistry_Creatinine	MP0001793	0.47493	0.502346	0.30541	281	23	altered susceptibility to infection	FALSE	FALSE
UKB_460K.biochemistry_Creatinine	MP0002166	2.06953	1.04375	0.305555	272	18	altered tumor susceptibility	FALSE	FALSE
UKB_460K.biochemistry_Creatinine	IW9139	1.50254	0.506438	0.305739	337	33	CBFA2/RUNX1 translocation partner 2 [Source:HGNC Symbol;Acc:HGNC:1536]	FALSE	FALSE
UKB_460K.biochemistry_Creatinine	MP0001861	1.4343	0.433036	0.30594	2078	182	lung inflammation	FALSE	FALSE
UKB_460K.biochemistry_Creatinine	IW4005	1.4117	0.416771	0.306058	1420	111	LIM domain only 2 [Source:HGNC Symbol;Acc:HGNC:6642]	FALSE	FALSE
UKB_460K.biochemistry_Creatinine	MP0008788	1.5663	0.577624	0.306094	382	33	abnormal fetal cardiomyocyte morphology	FALSE	FALSE
UKB_460K.biochemistry_Creatinine	IW5159	1.6713	0.65902	0.306263	960	81	platelet derived growth factor receptor beta [Source:HGNC Symbol;Acc:HGNC:8804]	FALSE	FALSE
UKB_460K.biochemistry_Creatinine	2757	3.65556	2.63694	0.306265	226	22	ALK1 signaling events	FALSE	FALSE
UKB_460K.biochemistry_Creatinine	MP0003674	1.33174	0.338319	0.306292	1661	130	oxidative stress	FALSE	FALSE
UKB_460K.biochemistry_Creatinine	GO0016197	2.33306	1.26809	0.306296	809	55	endosomal transport	FALSE	FALSE
UKB_460K.biochemistry_Creatinine	IW9542	5.10144	3.8764	0.306312	270	32	neuregulin 2 [Source:HGNC Symbol;Acc:HGNC:7998]	FALSE	FALSE
UKB_460K.biochemistry_Creatinine	IW9851	1.68399	0.693243	0.306343	1319	74	KIAA0753 [Source:HGNC Symbol;Acc:HGNC:29110]	FALSE	FALSE
UKB_460K.biochemistry_Creatinine	MP0001209	1.47184	0.476561	0.306379	430	37	spontaneous skin ulceration	FALSE	FALSE
UKB_460K.biochemistry_Creatinine	GO0030145	1.48315	0.487792	0.306542	815	45	manganese ion binding	FALSE	FALSE
UKB_460K.biochemistry_Creatinine	MP0003662	0.792057	0.198893	0.30655	996	73	abnormal long bone epiphyseal plate proliferative zone	FALSE	FALSE
UKB_460K.biochemistry_Creatinine	BSID1269630	1.6239	0.651572	0.306584	507	35	Signaling by Retinoic Acid	FALSE	FALSE
UKB_460K.biochemistry_Creatinine	IW23345	0.581738	0.404583	0.306671	338	24	spectrin repeat containing nuclear envelope protein 1 [Source:HGNC Symbol;Acc:HGNC:17089]	FALSE	FALSE
UKB_460K.biochemistry_Creatinine	MP0000837	0.664832	0.329177	0.306751	304	30	abnormal hypothalamus morphology	FALSE	FALSE
UKB_460K.biochemistry_Creatinine	IW1509	0.715739	0.296694	0.306789	1182	88	cathepsin D [Source:HGNC Symbol;Acc:HGNC:2529]	FALSE	FALSE
UKB_460K.biochemistry_Creatinine	IW5048	0.777246	0.213648	0.306816	3152	192	platelet activating factor acetylhydrolase 1b regulatory subunit 1 [Source:HGNC Symbol;Acc:HGNC:8574]	FALSE	FALSE
UKB_460K.biochemistry_Creatinine	GO0048306	0.464751	0.535142	0.306978	504	41	calcium-dependent protein binding	FALSE	FALSE
UKB_460K.biochemistry_Creatinine	IW3190	1.31893	0.313625	0.307	2711	221	heterogeneous nuclear ribonucleoprotein K [Source:HGNC Symbol;Acc:HGNC:5044]	FALSE	FALSE
UKB_460K.biochemistry_Creatinine	IW7178	1.35512	0.349979	0.307177	2955	210	tumor protein, translationally-controlled 1 [Source:HGNC Symbol;Acc:HGNC:12022]	FALSE	FALSE
UKB_460K.biochemistry_Creatinine	MP0003934	0.717782	0.268518	0.307275	164	27	abnormal pancreas development	FALSE	FALSE
UKB_460K.biochemistry_Creatinine	IW8867	0.777591	0.21472	0.307283	1320	96	synaptojanin 1 [Source:HGNC Symbol;Acc:HGNC:11503]	FALSE	FALSE
UKB_460K.biochemistry_Creatinine	IW51574	2.04698	1.05532	0.307292	244	18	La ribonucleoprotein domain family member 7 [Source:HGNC Symbol;Acc:HGNC:24912]	FALSE	FALSE
UKB_460K.biochemistry_Creatinine	BSID1269815	0.673446	0.338512	0.307478	764	48	Nuclear Envelope Breakdown	FALSE	FALSE
UKB_460K.biochemistry_Creatinine	MP0008873	1.95079	0.952519	0.307617	1510	116	increased physiological sensitivity to xenobiotic	FALSE	FALSE
UKB_460K.biochemistry_Creatinine	GO0001657	1.51004	0.533827	0.307718	444	45	ureteric bud development	FALSE	FALSE
UKB_460K.biochemistry_Creatinine	BSID1268850	0.686059	0.295937	0.307722	371	22	BBSome-mediated cargo-targeting to cilium	FALSE	FALSE
UKB_460K.biochemistry_Creatinine	1203	0.686059	0.295937	0.307722	371	22	BBSome-mediated cargo-targeting to cilium	FALSE	FALSE
UKB_460K.biochemistry_Creatinine	GO0006479	2.70486	1.71343	0.307728	466	26	protein methylation	FALSE	FALSE
UKB_460K.biochemistry_Creatinine	MP0002500	1.59341	0.608567	0.307775	322	30	granulomatous inflammation	FALSE	FALSE
UKB_460K.biochemistry_Creatinine	636	0.635838	0.364766	0.307786	550	42	Assembly of collagen fibrils and other multimeric structures	FALSE	FALSE
UKB_460K.biochemistry_Creatinine	MP0004808	1.60522	0.612611	0.307899	449	44	abnormal hematopoietic stem cell morphology	FALSE	FALSE
UKB_460K.biochemistry_Creatinine	IW5063	1.39884	0.397658	0.307989	1995	154	p21 (RAC1) activated kinase 3 [Source:HGNC Symbol;Acc:HGNC:8592]	FALSE	FALSE
UKB_460K.biochemistry_Creatinine	BSID130626	1.95515	0.962444	0.308053	343	36	Aldosterone-regulated sodium reabsorption	FALSE	FALSE
UKB_460K.biochemistry_Creatinine	MP0002080	1.33002	0.336144	0.308103	834	84	prenatal lethality	FALSE	FALSE
UKB_460K.biochemistry_Creatinine	IW164	1.30635	0.313994	0.30814	2027	146	adaptor related protein complex 1 gamma 1 subunit [Source:HGNC Symbol;Acc:HGNC:555]	FALSE	FALSE
UKB_460K.biochemistry_Creatinine	2627	2.42844	1.44331	0.308165	315	39	Calcineurin-regulated NFAT-dependent transcription in lymphocytes	FALSE	FALSE
UKB_460K.biochemistry_Creatinine	IW9219	1.24527	0.252701	0.308186	1495	140	metastasis associated 1 family member 2 [Source:HGNC Symbol;Acc:HGNC:7411]	FALSE	FALSE
UKB_460K.biochemistry_Creatinine	MP0012307	0.617922	0.366887	0.30825	338	29	impaired spatial learning	FALSE	FALSE
UKB_460K.biochemistry_Creatinine	BSID82946	0.678622	0.317603	0.308486	1845	95	Pyrimidine metabolism	FALSE	FALSE
UKB_460K.biochemistry_Creatinine	MP0000531	5.19071	4.19222	0.308514	244	18	right pulmonary isomerism	FALSE	FALSE
UKB_460K.biochemistry_Creatinine	GO0048538	0.744682	0.245726	0.308563	331	38	thymus development	FALSE	FALSE
UKB_460K.biochemistry_Creatinine	MP0008024	1.65919	0.647047	0.308905	134	17	absent lymph nodes	FALSE	FALSE
UKB_460K.biochemistry_Creatinine	BSID1270108	0.507273	0.475847	0.308929	350	25	Glucagon signaling in metabolic regulation	FALSE	FALSE
UKB_460K.biochemistry_Creatinine	MP0009642	0.675693	0.3521	0.309205	1781	129	abnormal blood homeostasis	FALSE	FALSE
UKB_460K.biochemistry_Creatinine	MP0004852	1.35003	0.361852	0.309214	2953	232	decreased testis weight	FALSE	FALSE
UKB_460K.biochemistry_Creatinine	2592	1.90016	0.908224	0.309242	452	63	AP-1 transcription factor network	FALSE	FALSE
UKB_460K.biochemistry_Creatinine	BSID198812	0.783976	0.20895	0.309362	603	60	Endochondral Ossification	FALSE	FALSE
UKB_460K.biochemistry_Creatinine	IW5782	3.14009	2.13656	0.309408	302	21	protein tyrosine phosphatase, non-receptor type 12 [Source:HGNC Symbol;Acc:HGNC:9645]	FALSE	FALSE
UKB_460K.biochemistry_Creatinine	IW26270	0.751706	0.233376	0.309454	1038	74	F-box protein 6 [Source:HGNC Symbol;Acc:HGNC:13585]	FALSE	FALSE
UKB_460K.biochemistry_Creatinine	IW10342	1.86947	0.866385	0.309503	614	38	TRK-fused gene [Source:HGNC Symbol;Acc:HGNC:11758]	FALSE	FALSE
UKB_460K.biochemistry_Creatinine	IW6046	1.46456	0.46566	0.309514	288	26	bromodomain containing 2 [Source:HGNC Symbol;Acc:HGNC:1103]	FALSE	FALSE
UKB_460K.biochemistry_Creatinine	MP0011732	1.65628	0.677719	0.309539	291	33	decreased somite size	FALSE	FALSE
UKB_460K.biochemistry_Creatinine	IW4739	0.624349	0.371771	0.309585	227	22	neural precursor cell expressed, developmentally down-regulated 9 [Source:HGNC Symbol;Acc:HGNC:7733]	FALSE	FALSE
UKB_460K.biochemistry_Creatinine	IW540	2.19031	1.20048	0.309593	325	27	ATPase copper transporting beta [Source:HGNC Symbol;Acc:HGNC:870]	FALSE	FALSE
UKB_460K.biochemistry_Creatinine	IW11321	3.64215	2.55918	0.309614	449	26	GPN-loop GTPase 1 [Source:HGNC Symbol;Acc:HGNC:17030]	FALSE	FALSE
UKB_460K.biochemistry_Creatinine	IW161	0.796246	0.193572	0.309697	2718	205	adaptor related protein complex 2 alpha 2 subunit [Source:HGNC Symbol;Acc:HGNC:562]	FALSE	FALSE
UKB_460K.biochemistry_Creatinine	MP0005619	1.71966	0.733875	0.30989	250	20	increased urine potassium level	FALSE	FALSE
UKB_460K.biochemistry_Creatinine	MP0003070	0.678639	0.323706	0.310039	587	47	increased vascular permeability	FALSE	FALSE
UKB_460K.biochemistry_Creatinine	BSID1270334	0.641588	0.350557	0.310053	585	46	EPH-ephrin mediated repulsion of cells	FALSE	FALSE
UKB_460K.biochemistry_Creatinine	951	0.641588	0.350557	0.310053	585	46	EPH-ephrin mediated repulsion of cells	FALSE	FALSE
UKB_460K.biochemistry_Creatinine	IW10653	0.718045	0.267259	0.310122	1437	92	serine peptidase inhibitor, Kunitz type 2 [Source:HGNC Symbol;Acc:HGNC:11247]	FALSE	FALSE
UKB_460K.biochemistry_Creatinine	IW10073	2.12129	1.09522	0.310151	456	33	snurportin 1 [Source:HGNC Symbol;Acc:HGNC:14245]	FALSE	FALSE
UKB_460K.biochemistry_Creatinine	IW2138	0.657474	0.328836	0.310307	229	19	EYA transcriptional coactivator and phosphatase 1 [Source:HGNC Symbol;Acc:HGNC:3519]	FALSE	FALSE
UKB_460K.biochemistry_Creatinine	IW10368	0.679642	0.308452	0.310369	267	28	calcium voltage-gated channel auxiliary subunit gamma 3 [Source:HGNC Symbol;Acc:HGNC:1407]	FALSE	FALSE
UKB_460K.biochemistry_Creatinine	BSID198844	3.16837	2.09352	0.310395	505	49	ErbB Signaling Pathway	FALSE	FALSE
UKB_460K.biochemistry_Creatinine	IW10316	0.510399	0.474438	0.310409	420	27	neuromedin U receptor 1 [Source:HGNC Symbol;Acc:HGNC:4518]	FALSE	FALSE
UKB_460K.biochemistry_Creatinine	BSID198916	1.91046	0.934541	0.310509	390	28	Oxidative Stress	FALSE	FALSE
UKB_460K.biochemistry_Creatinine	IW1464	0.703797	0.304915	0.310513	487	25	chondroitin sulfate proteoglycan 4 [Source:HGNC Symbol;Acc:HGNC:2466]	FALSE	FALSE
UKB_460K.biochemistry_Creatinine	GO0008203	0.675233	0.345601	0.310541	821	66	cholesterol metabolic process	FALSE	FALSE
UKB_460K.biochemistry_Creatinine	MP0000598	1.4429	0.445659	0.310711	3538	268	abnormal liver morphology	FALSE	FALSE
UKB_460K.biochemistry_Creatinine	MP0008475	1.77801	0.805732	0.311026	176	18	intermingled spleen red and white pulp	FALSE	FALSE
UKB_460K.biochemistry_Creatinine	MP0000925	1.61725	0.612782	0.311046	262	20	abnormal floor plate morphology	FALSE	FALSE
UKB_460K.biochemistry_Creatinine	IW7203	1.20426	0.204567	0.311154	5538	378	chaperonin containing TCP1 subunit 3 [Source:HGNC Symbol;Acc:HGNC:1616]	FALSE	FALSE
UKB_460K.biochemistry_Creatinine	IW10993	1.39395	0.392671	0.311187	2658	189	serine dehydratase [Source:HGNC Symbol;Acc:HGNC:10691]	FALSE	FALSE
UKB_460K.biochemistry_Creatinine	MP0004686	1.49084	0.505427	0.31149	1360	112	decreased length of long bones	FALSE	FALSE
UKB_460K.biochemistry_Creatinine	MP0004624	1.42017	0.424402	0.311493	420	43	abnormal thoracic cage morphology	FALSE	FALSE
UKB_460K.biochemistry_Creatinine	IW5557	1.52062	0.538203	0.311753	689	47	DNA primase subunit 1 [Source:HGNC Symbol;Acc:HGNC:9369]	FALSE	FALSE
UKB_460K.biochemistry_Creatinine	GO0006890	0.43468	0.549878	0.311775	300	23	retrograde vesicle-mediated transport, Golgi to ER	FALSE	FALSE
UKB_460K.biochemistry_Creatinine	BSID1270158	1.42966	0.411561	0.311787	4858	312	Metabolism of amino acids and derivatives	FALSE	FALSE
UKB_460K.biochemistry_Creatinine	GO0006366	1.2576	0.265316	0.311825	3644	313	transcription from RNA polymerase II promoter	FALSE	FALSE
UKB_460K.biochemistry_Creatinine	IW8675	1.44704	0.443947	0.311942	2223	150	syntaxin 16 [Source:HGNC Symbol;Acc:HGNC:11431]	FALSE	FALSE
UKB_460K.biochemistry_Creatinine	IW10289	1.24717	0.255155	0.312088	2717	207	eukaryotic translation initiation factor 1B [Source:HGNC Symbol;Acc:HGNC:30792]	FALSE	FALSE
UKB_460K.biochemistry_Creatinine	IW9919	1.2359	0.240859	0.312121	2068	161	SEC16 homolog A, endoplasmic reticulum export factor [Source:HGNC Symbol;Acc:HGNC:29006]	FALSE	FALSE
UKB_460K.biochemistry_Creatinine	IW218	2.05027	1.09487	0.312231	315	26	aldehyde dehydrogenase 3 family member A1 [Source:HGNC Symbol;Acc:HGNC:405]	FALSE	FALSE
UKB_460K.biochemistry_Creatinine	IW2010	1.59908	0.593689	0.312271	1348	112	emerin [Source:HGNC Symbol;Acc:HGNC:3331]	FALSE	FALSE
UKB_460K.biochemistry_Creatinine	GO0051899	0.533188	0.462904	0.313077	224	22	membrane depolarization	FALSE	FALSE
UKB_460K.biochemistry_Creatinine	IW940	0.6763	0.325424	0.313089	174	21	CD28 molecule [Source:HGNC Symbol;Acc:HGNC:1653]	FALSE	FALSE
UKB_460K.biochemistry_Creatinine	BSID920986	0.688561	0.319496	0.313197	459	40	Histone Modifications	FALSE	FALSE
UKB_460K.biochemistry_Creatinine	IW245972	1.43637	0.450572	0.31331	569	36	ATPase H+ transporting V0 subunit d2 [Source:HGNC Symbol;Acc:HGNC:18266]	FALSE	FALSE
UKB_460K.biochemistry_Creatinine	MP0013504	0.763465	0.232161	0.313395	1015	94	increased embryonic tissue cell apoptosis	FALSE	FALSE
UKB_460K.biochemistry_Creatinine	IW3959	1.50941	0.514483	0.313403	1314	89	galectin 3 binding protein [Source:HGNC Symbol;Acc:HGNC:6564]	FALSE	FALSE
UKB_460K.biochemistry_Creatinine	MP0000288	2.98185	1.98402	0.313423	268	23	abnormal pericardium morphology	FALSE	FALSE
UKB_460K.biochemistry_Creatinine	MP0001130	1.5696	0.58768	0.313456	422	38	abnormal ovarian folliculogenesis	FALSE	FALSE
UKB_460K.biochemistry_Creatinine	IW10381	1.31897	0.319888	0.313515	5120	311	tubulin beta 3 class III [Source:HGNC Symbol;Acc:HGNC:20772]	FALSE	FALSE
UKB_460K.biochemistry_Creatinine	BSID138031	3.09175	2.14148	0.313669	303	28	Syndecan-2-mediated signaling events	FALSE	FALSE
UKB_460K.biochemistry_Creatinine	MP0001426	1.38016	0.393126	0.313915	494	35	polydipsia	FALSE	FALSE
UKB_460K.biochemistry_Creatinine	GO0050769	4.58317	3.53403	0.314125	211	19	positive regulation of neurogenesis	FALSE	FALSE
UKB_460K.biochemistry_Creatinine	BSID1269961	1.98518	1.00507	0.314161	290	25	Gluconeogenesis	FALSE	FALSE
UKB_460K.biochemistry_Creatinine	MP0001829	0.645049	0.351067	0.314235	348	35	increased activated T cell number	FALSE	FALSE
UKB_460K.biochemistry_Creatinine	IW1052	0.522947	0.494776	0.314428	222	23	CCAAT/enhancer binding protein delta [Source:HGNC Symbol;Acc:HGNC:1835]	FALSE	FALSE
UKB_460K.biochemistry_Creatinine	IW26057	1.64041	0.640427	0.314435	324	29	ankyrin repeat domain 17 [Source:HGNC Symbol;Acc:HGNC:23575]	FALSE	FALSE
UKB_460K.biochemistry_Creatinine	GO0032391	1.51715	0.539872	0.314689	394	20	photoreceptor connecting cilium	FALSE	FALSE
UKB_460K.biochemistry_Creatinine	IW8342	1.69861	0.6804	0.314755	1326	76	histone cluster 1 H2B family member m [Source:HGNC Symbol;Acc:HGNC:4750]	FALSE	FALSE
UKB_460K.biochemistry_Creatinine	IW1311	7.8777	7.07474	0.314853	277	23	cartilage oligomeric matrix protein [Source:HGNC Symbol;Acc:HGNC:2227]	FALSE	FALSE
UKB_460K.biochemistry_Creatinine	GO0043434	1.94505	0.92072	0.315096	521	53	response to peptide hormone	FALSE	FALSE
UKB_460K.biochemistry_Creatinine	IW2219	0.573606	0.421077	0.315149	245	24	ficolin 1 [Source:HGNC Symbol;Acc:HGNC:3623]	FALSE	FALSE
UKB_460K.biochemistry_Creatinine	GO0055072	2.37473	1.39793	0.315191	339	22	iron ion homeostasis	FALSE	FALSE
UKB_460K.biochemistry_Creatinine	IW23107	0.657943	0.333362	0.315212	1003	68	mitochondrial ribosomal protein S27 [Source:HGNC Symbol;Acc:HGNC:14512]	FALSE	FALSE
UKB_460K.biochemistry_Creatinine	IW3106	1.27813	0.286806	0.315241	2706	209	major histocompatibility complex, class I, B [Source:HGNC Symbol;Acc:HGNC:4932]	FALSE	FALSE
UKB_460K.biochemistry_Creatinine	IW11034	1.45447	0.461695	0.315284	2013	146	destrin, actin depolymerizing factor [Source:HGNC Symbol;Acc:HGNC:15750]	FALSE	FALSE
UKB_460K.biochemistry_Creatinine	IW23350	0.773963	0.218848	0.315305	2340	188	U2 snRNP associated SURP domain containing [Source:HGNC Symbol;Acc:HGNC:30855]	FALSE	FALSE
UKB_460K.biochemistry_Creatinine	GO0045765	1.91148	0.914864	0.315461	269	25	regulation of angiogenesis	FALSE	FALSE
UKB_460K.biochemistry_Creatinine	IW8602	0.801168	0.195717	0.315473	1690	118	NOP14 nucleolar protein [Source:HGNC Symbol;Acc:HGNC:16821]	FALSE	FALSE
UKB_460K.biochemistry_Creatinine	BSID1269447	0.695524	0.301713	0.31562	921	62	Cell death signalling via NRAGE, NRIF and NADE	FALSE	FALSE
UKB_460K.biochemistry_Creatinine	GO0001649	1.55686	0.587833	0.315894	574	54	osteoblast differentiation	FALSE	FALSE
UKB_460K.biochemistry_Creatinine	IW55294	2.43551	1.44899	0.315938	1242	98	F-box and WD repeat domain containing 7 [Source:HGNC Symbol;Acc:HGNC:16712]	FALSE	FALSE
UKB_460K.biochemistry_Creatinine	IW10159	0.716483	0.269533	0.316136	1567	107	ATPase H+ transporting accessory protein 2 [Source:HGNC Symbol;Acc:HGNC:18305]	FALSE	FALSE
UKB_460K.biochemistry_Creatinine	1984	1.58904	0.616357	0.316357	217	28	Vitamin A Deficiency	FALSE	FALSE
UKB_460K.biochemistry_Creatinine	1760	1.58904	0.616357	0.316357	217	28	Retinol Metabolism	FALSE	FALSE
UKB_460K.biochemistry_Creatinine	GO0009954	2.94054	2.00792	0.31642	132	20	proximal/distal pattern formation	FALSE	FALSE
UKB_460K.biochemistry_Creatinine	IW4987	0.648624	0.356782	0.316441	913	81	opioid related nociceptin receptor 1 [Source:HGNC Symbol;Acc:HGNC:8155]	FALSE	FALSE
UKB_460K.biochemistry_Creatinine	BSID1510434	0.540104	0.45246	0.31652	415	28	Autophagy - other	FALSE	FALSE
UKB_460K.biochemistry_Creatinine	IW5881	0.716426	0.298168	0.316623	1348	99	Rac family small GTPase 3 [Source:HGNC Symbol;Acc:HGNC:9803]	FALSE	FALSE
UKB_460K.biochemistry_Creatinine	MP0011290	1.68128	0.707142	0.316702	250	22	decreased nephron number	FALSE	FALSE
UKB_460K.biochemistry_Creatinine	BSID137928	0.664361	0.332617	0.316811	698	59	LPA receptor mediated events	FALSE	FALSE
UKB_460K.biochemistry_Creatinine	IW253260	2.2692	1.29638	0.316874	354	24	RPTOR independent companion of MTOR complex 2 [Source:HGNC Symbol;Acc:HGNC:28611]	FALSE	FALSE
UKB_460K.biochemistry_Creatinine	BSID1269545	0.743997	0.251491	0.317445	2510	263	Class A/1 (Rhodopsin-like receptors)	FALSE	FALSE
UKB_460K.biochemistry_Creatinine	IW10112	1.73672	0.758361	0.317461	531	39	kinesin family member 20A [Source:HGNC Symbol;Acc:HGNC:9787]	FALSE	FALSE
UKB_460K.biochemistry_Creatinine	BSID1458202	2.95578	2.02042	0.317495	573	41	ATM Signaling Network in Development and Disease	FALSE	FALSE
UKB_460K.biochemistry_Creatinine	BSID1269773	1.99131	0.986227	0.317502	485	30	Activation of the pre-replicative complex	FALSE	FALSE
UKB_460K.biochemistry_Creatinine	1398	1.99131	0.986227	0.317502	485	30	Activation of the pre-replicative complex	FALSE	FALSE
UKB_460K.biochemistry_Creatinine	BSID149806	0.574512	0.418638	0.317569	316	22	Phototransduction	FALSE	FALSE
UKB_460K.biochemistry_Creatinine	MP0001672	1.36201	0.362979	0.317583	2221	174	abnormal embryo development	FALSE	FALSE
UKB_460K.biochemistry_Creatinine	IW5869	1.48115	0.48169	0.317635	1761	133	RAB5B, member RAS oncogene family [Source:HGNC Symbol;Acc:HGNC:9784]	FALSE	FALSE
UKB_460K.biochemistry_Creatinine	IW8453	1.24023	0.250131	0.317641	2865	230	cullin 2 [Source:HGNC Symbol;Acc:HGNC:2552]	FALSE	FALSE
UKB_460K.biochemistry_Creatinine	MP0005240	1.45601	0.469806	0.317729	274	23	abnormal amacrine cell morphology	FALSE	FALSE
UKB_460K.biochemistry_Creatinine	MP0005343	1.63461	0.650907	0.317732	1270	90	increased circulating aspartate transaminase level	FALSE	FALSE
UKB_460K.biochemistry_Creatinine	IW2246	1.40836	0.417717	0.317803	694	59	fibroblast growth factor 1 [Source:HGNC Symbol;Acc:HGNC:3665]	FALSE	FALSE
UKB_460K.biochemistry_Creatinine	IW84135	0.709957	0.291078	0.317848	833	52	UTP15, small subunit processome component [Source:HGNC Symbol;Acc:HGNC:25758]	FALSE	FALSE
UKB_460K.biochemistry_Creatinine	IW1950	1.93905	0.921779	0.318055	1371	113	epidermal growth factor [Source:HGNC Symbol;Acc:HGNC:3229]	FALSE	FALSE
UKB_460K.biochemistry_Creatinine	IW5537	1.27213	0.282878	0.318074	3445	246	protein phosphatase 6 catalytic subunit [Source:HGNC Symbol;Acc:HGNC:9323]	FALSE	FALSE
UKB_460K.biochemistry_Creatinine	MP0011481	1.74701	0.79536	0.318078	240	21	anterior iris synechia	FALSE	FALSE
UKB_460K.biochemistry_Creatinine	MP0003720	1.6118	0.631805	0.318105	1210	93	abnormal neural tube closure	FALSE	FALSE
UKB_460K.biochemistry_Creatinine	BSID790012	1.62362	0.649109	0.318106	792	61	Biosynthesis of amino acids	FALSE	FALSE
UKB_460K.biochemistry_Creatinine	IW8813	1.57054	0.574063	0.318144	1294	114	dolichyl-phosphate mannosyltransferase subunit 1, catalytic [Source:HGNC Symbol;Acc:HGNC:3005]	FALSE	FALSE
UKB_460K.biochemistry_Creatinine	GO0070373	3.30575	2.28587	0.318431	317	28	negative regulation of ERK1 and ERK2 cascade	FALSE	FALSE
UKB_460K.biochemistry_Creatinine	GO0001103	0.732326	0.260058	0.318507	301	27	RNA polymerase II repressing transcription factor binding	FALSE	FALSE
UKB_460K.biochemistry_Creatinine	IW7905	0.64152	0.363548	0.318589	1117	70	receptor accessory protein 5 [Source:HGNC Symbol;Acc:HGNC:30077]	FALSE	FALSE
UKB_460K.biochemistry_Creatinine	BSID672452	0.688717	0.306328	0.318591	526	38	TNF related weak inducer of apoptosis (TWEAK) Signaling Pathway	FALSE	FALSE
UKB_460K.biochemistry_Creatinine	BSID1269057	0.795788	0.216765	0.318622	2765	198	HIV Infection	FALSE	FALSE
UKB_460K.biochemistry_Creatinine	IW4055	2.10958	1.13155	0.318757	840	52	lymphotoxin beta receptor [Source:HGNC Symbol;Acc:HGNC:6718]	FALSE	FALSE
UKB_460K.biochemistry_Creatinine	IW342371	2.20028	1.18283	0.318811	492	48	ataxin 1 like [Source:HGNC Symbol;Acc:HGNC:33279]	FALSE	FALSE
UKB_460K.biochemistry_Creatinine	IW1974	1.24145	0.245932	0.318872	3255	203	eukaryotic translation initiation factor 4A2 [Source:HGNC Symbol;Acc:HGNC:3284]	FALSE	FALSE
UKB_460K.biochemistry_Creatinine	IW10919	3.93515	3.0374	0.318916	481	42	euchromatic histone lysine methyltransferase 2 [Source:HGNC Symbol;Acc:HGNC:14129]	FALSE	FALSE
UKB_460K.biochemistry_Creatinine	MP0005293	1.33343	0.34565	0.319067	3647	310	impaired glucose tolerance	FALSE	FALSE
UKB_460K.biochemistry_Creatinine	2758	0.358254	0.669196	0.319191	161	18	T cell receptor signaling pathway ( CD4 T cell receptor signaling )	FALSE	FALSE
UKB_460K.biochemistry_Creatinine	MP0013840	0.536127	0.473359	0.319322	288	20	absent segment of posterior cerebral artery	FALSE	FALSE
UKB_460K.biochemistry_Creatinine	BSID198756	1.87238	0.905315	0.319327	578	28	One Carbon Metabolism	FALSE	FALSE
UKB_460K.biochemistry_Creatinine	IW7841	4.72079	3.69955	0.319433	319	23	mannosyl-oligosaccharide glucosidase [Source:HGNC Symbol;Acc:HGNC:24862]	FALSE	FALSE
UKB_460K.biochemistry_Creatinine	IW3017	1.36022	0.354253	0.319779	3554	240	histone cluster 1 H2B family member d [Source:HGNC Symbol;Acc:HGNC:4747]	FALSE	FALSE
UKB_460K.biochemistry_Creatinine	IW30008	0.627747	0.377039	0.319851	617	48	EGF containing fibulin extracellular matrix protein 2 [Source:HGNC Symbol;Acc:HGNC:3219]	FALSE	FALSE
UKB_460K.biochemistry_Creatinine	IW23322	0.738759	0.258831	0.319858	4596	269	RPGRIP1 like [Source:HGNC Symbol;Acc:HGNC:29168]	FALSE	FALSE
UKB_460K.biochemistry_Creatinine	IW79728	5.81568	4.983	0.320008	338	27	partner and localizer of BRCA2 [Source:HGNC Symbol;Acc:HGNC:26144]	FALSE	FALSE
UKB_460K.biochemistry_Creatinine	IW84937	2.38753	1.32098	0.320043	624	54	zinc and ring finger 1 [Source:HGNC Symbol;Acc:HGNC:18452]	FALSE	FALSE
UKB_460K.biochemistry_Creatinine	IW84733	5.52088	4.54155	0.320045	313	26	chromobox 2 [Source:HGNC Symbol;Acc:HGNC:1552]	FALSE	FALSE
UKB_460K.biochemistry_Creatinine	GO0046488	2.59219	1.6643	0.320097	313	19	phosphatidylinositol metabolic process	FALSE	FALSE
UKB_460K.biochemistry_Creatinine	IW1289	0.558349	0.440352	0.32029	446	39	collagen type V alpha 1 chain [Source:HGNC Symbol;Acc:HGNC:2209]	FALSE	FALSE
UKB_460K.biochemistry_Creatinine	MP0004087	2.36207	1.40243	0.320323	465	34	abnormal muscle fiber morphology	FALSE	FALSE
UKB_460K.biochemistry_Creatinine	529	4.22125	3.18698	0.320342	304	24	DARPP-32 events	FALSE	FALSE
UKB_460K.biochemistry_Creatinine	BSID1269591	4.22125	3.18698	0.320342	304	24	DARPP-32 events	FALSE	FALSE
UKB_460K.biochemistry_Creatinine	BSID82964	1.52777	0.551685	0.320355	629	35	Tryptophan metabolism	FALSE	FALSE
UKB_460K.biochemistry_Creatinine	GO0043200	2.08935	1.1296	0.320387	294	27	response to amino acid	FALSE	FALSE
UKB_460K.biochemistry_Creatinine	MP0005150	1.27597	0.288669	0.320482	1609	146	cachexia	FALSE	FALSE
UKB_460K.biochemistry_Creatinine	BSID1269923	2.24019	1.27344	0.320497	1169	85	Transport of glucose and other sugars, bile salts and organic acids, metal ions and amine compounds	FALSE	FALSE
UKB_460K.biochemistry_Creatinine	MP0001916	0.62838	0.369717	0.320664	348	27	intracerebral hemorrhage	FALSE	FALSE
UKB_460K.biochemistry_Creatinine	IW1738	1.33054	0.334377	0.32079	6001	395	dihydrolipoamide dehydrogenase [Source:HGNC Symbol;Acc:HGNC:2898]	FALSE	FALSE
UKB_460K.biochemistry_Creatinine	IW6643	1.47067	0.481326	0.320812	677	50	sorting nexin 2 [Source:HGNC Symbol;Acc:HGNC:11173]	FALSE	FALSE
UKB_460K.biochemistry_Creatinine	MP0009009	0.548634	0.449522	0.320901	303	31	absent estrous cycle	FALSE	FALSE
UKB_460K.biochemistry_Creatinine	BSID1269825	0.729835	0.290722	0.320953	2148	157	Mitotic Anaphase	FALSE	FALSE
UKB_460K.biochemistry_Creatinine	IW8345	1.60063	0.590583	0.320988	1570	92	histone cluster 1 H2B family member h [Source:HGNC Symbol;Acc:HGNC:4755]	FALSE	FALSE
UKB_460K.biochemistry_Creatinine	IW5527	0.708037	0.288097	0.321166	693	42	protein phosphatase 2 regulatory subunit B'gamma [Source:HGNC Symbol;Acc:HGNC:9311]	FALSE	FALSE
UKB_460K.biochemistry_Creatinine	IW10606	0.692425	0.308167	0.321452	732	57	phosphoribosylaminoimidazole carboxylase and phosphoribosylaminoimidazolesuccinocarboxamide synthase [Source:HGNC Symbol;Acc:HGNC:8587]	FALSE	FALSE
UKB_460K.biochemistry_Creatinine	MP0002750	3.24008	2.2966	0.321487	242	19	exophthalmos	FALSE	FALSE
UKB_460K.biochemistry_Creatinine	IW150	0.688995	0.318446	0.321577	1406	132	adrenoceptor alpha 2A [Source:HGNC Symbol;Acc:HGNC:281]	FALSE	FALSE
UKB_460K.biochemistry_Creatinine	IW85476	0.585635	0.412264	0.321593	678	45	G elongation factor mitochondrial 1 [Source:HGNC Symbol;Acc:HGNC:13780]	FALSE	FALSE
UKB_460K.biochemistry_Creatinine	IW64976	0.402105	0.605187	0.321614	402	24	mitochondrial ribosomal protein L40 [Source:HGNC Symbol;Acc:HGNC:14491]	FALSE	FALSE
UKB_460K.biochemistry_Creatinine	IW3015	1.38593	0.391892	0.321618	2327	187	H2A histone family member Z [Source:HGNC Symbol;Acc:HGNC:4741]	FALSE	FALSE
UKB_460K.biochemistry_Creatinine	IW5160	1.31364	0.323016	0.321673	3488	244	pyruvate dehydrogenase E1 alpha 1 subunit [Source:HGNC Symbol;Acc:HGNC:8806]	FALSE	FALSE
UKB_460K.biochemistry_Creatinine	GO0000086	1.8393	0.869614	0.321692	1674	115	G2/M transition of mitotic cell cycle	FALSE	FALSE
UKB_460K.biochemistry_Creatinine	MP0000554	1.44585	0.463371	0.321697	302	28	abnormal carpal bone morphology	FALSE	FALSE
UKB_460K.biochemistry_Creatinine	GO0014065	1.94806	0.939964	0.321742	232	21	phosphatidylinositol 3-kinase signaling	FALSE	FALSE
UKB_460K.biochemistry_Creatinine	MP0000154	1.34045	0.36481	0.321865	830	91	rib fusion	FALSE	FALSE
UKB_460K.biochemistry_Creatinine	MP0008596	0.708328	0.278175	0.321923	970	86	increased circulating interleukin-6 level	FALSE	FALSE
UKB_460K.biochemistry_Creatinine	IW3146	1.68838	0.722392	0.321974	858	77	high mobility group box 1 [Source:HGNC Symbol;Acc:HGNC:4983]	FALSE	FALSE
UKB_460K.biochemistry_Creatinine	MP0010052	1.33744	0.351948	0.322057	1146	93	increased grip strength	FALSE	FALSE
UKB_460K.biochemistry_Creatinine	MP0011294	3.56027	2.53851	0.322361	360	30	renal glomerulus hypertrophy	FALSE	FALSE
UKB_460K.biochemistry_Creatinine	2716	1.83765	0.871224	0.322386	519	44	RhoA signaling pathway	FALSE	FALSE
UKB_460K.biochemistry_Creatinine	GO0016829	0.667325	0.352028	0.322459	386	25	lyase activity	FALSE	FALSE
UKB_460K.biochemistry_Creatinine	IW54557	2.05033	1.07923	0.322536	809	48	small glutamine rich tetratricopeptide repeat containing beta [Source:HGNC Symbol;Acc:HGNC:23567]	FALSE	FALSE
UKB_460K.biochemistry_Creatinine	GO0010043	2.1918	1.23977	0.322727	330	24	response to zinc ion	FALSE	FALSE
UKB_460K.biochemistry_Creatinine	IW5954	0.681705	0.314238	0.322738	526	40	reticulocalbin 1 [Source:HGNC Symbol;Acc:HGNC:9934]	FALSE	FALSE
UKB_460K.biochemistry_Creatinine	GO0048545	2.00542	1.04874	0.322876	250	28	response to steroid hormone	FALSE	FALSE
UKB_460K.biochemistry_Creatinine	MP0002115	1.25092	0.268521	0.323111	513	47	abnormal limb bone morphology	FALSE	FALSE
UKB_460K.biochemistry_Creatinine	MP0000552	1.3651	0.36465	0.32312	310	23	abnormal radius morphology	FALSE	FALSE
UKB_460K.biochemistry_Creatinine	IW9790	0.750955	0.244881	0.323127	1698	109	BMS1, ribosome biogenesis factor [Source:HGNC Symbol;Acc:HGNC:23505]	FALSE	FALSE
UKB_460K.biochemistry_Creatinine	BSID167325	1.30704	0.316797	0.323215	2176	149	Protein processing in endoplasmic reticulum	FALSE	FALSE
UKB_460K.biochemistry_Creatinine	IW653604	1.29772	0.300775	0.323436	2871	199	histone cluster 2 H3 family member d [Source:HGNC Symbol;Acc:HGNC:25311]	FALSE	FALSE
UKB_460K.biochemistry_Creatinine	IW253314	1.22966	0.239185	0.323497	5247	365	eukaryotic translation initiation factor 4E family member 1B [Source:HGNC Symbol;Acc:HGNC:33179]	FALSE	FALSE
UKB_460K.biochemistry_Creatinine	IW3627	0.685455	0.324156	0.323657	1347	134	C-X-C motif chemokine ligand 10 [Source:HGNC Symbol;Acc:HGNC:10637]	FALSE	FALSE
UKB_460K.biochemistry_Creatinine	GO0005791	0.713483	0.28048	0.32376	487	33	rough endoplasmic reticulum	FALSE	FALSE
UKB_460K.biochemistry_Creatinine	IW90231	0.511398	0.526738	0.323831	250	23	KIAA2013 [Source:HGNC Symbol;Acc:HGNC:28513]	FALSE	FALSE
UKB_460K.biochemistry_Creatinine	MP0009395	1.54889	0.563099	0.323981	500	45	increased nucleated erythrocyte cell number	FALSE	FALSE
UKB_460K.biochemistry_Creatinine	IW3350	0.672725	0.337198	0.324109	1253	124	5-hydroxytryptamine receptor 1A [Source:HGNC Symbol;Acc:HGNC:5286]	FALSE	FALSE
UKB_460K.biochemistry_Creatinine	IW23390	2.35844	1.41955	0.324305	1697	103	zinc finger DHHC-type containing 17 [Source:HGNC Symbol;Acc:HGNC:18412]	FALSE	FALSE
UKB_460K.biochemistry_Creatinine	2990	4.01465	3.01154	0.324388	267	19	Negative regulation of heterotrimeric GPCR signaling pathway (through G alpha q and PLC beta) ( GPCR signaling (G alpha q) )	FALSE	FALSE
UKB_460K.biochemistry_Creatinine	BSID1270429	1.42262	0.44681	0.324539	334	34	DNA Damage/Telomere Stress Induced Senescence	FALSE	FALSE
UKB_460K.biochemistry_Creatinine	IW9014	0.625223	0.378508	0.324556	356	23	TATA-box binding protein associated factor, RNA polymerase I subunit B [Source:HGNC Symbol;Acc:HGNC:11533]	FALSE	FALSE
UKB_460K.biochemistry_Creatinine	MP0006358	1.37363	0.393625	0.324591	609	55	absent pinna reflex	FALSE	FALSE
UKB_460K.biochemistry_Creatinine	GO0070534	0.667279	0.329061	0.324632	295	25	protein K63-linked ubiquitination	FALSE	FALSE
UKB_460K.biochemistry_Creatinine	IW10535	2.32635	1.34375	0.324731	547	30	ribonuclease H2 subunit A [Source:HGNC Symbol;Acc:HGNC:18518]	FALSE	FALSE
UKB_460K.biochemistry_Creatinine	IW6711	1.40274	0.41303	0.324799	1707	120	spectrin beta, non-erythrocytic 1 [Source:HGNC Symbol;Acc:HGNC:11275]	FALSE	FALSE
UKB_460K.biochemistry_Creatinine	IW347733	1.53083	0.535122	0.324816	2143	121	tubulin beta 2B class IIb [Source:HGNC Symbol;Acc:HGNC:30829]	FALSE	FALSE
UKB_460K.biochemistry_Creatinine	IW85302	3.20453	2.32793	0.324845	1231	64	Fas binding factor 1 [Source:HGNC Symbol;Acc:HGNC:24674]	FALSE	FALSE
UKB_460K.biochemistry_Creatinine	IW8341	1.67889	0.675131	0.324879	1334	78	histone cluster 1 H2B family member n [Source:HGNC Symbol;Acc:HGNC:4749]	FALSE	FALSE
UKB_460K.biochemistry_Creatinine	MP0009283	1.56326	0.59495	0.324885	518	44	decreased gonadal fat pad weight	FALSE	FALSE
UKB_460K.biochemistry_Creatinine	IW9555	1.61658	0.625424	0.324906	462	57	H2A histone family member Y [Source:HGNC Symbol;Acc:HGNC:4740]	FALSE	FALSE
UKB_460K.biochemistry_Creatinine	IW8905	0.61153	0.384742	0.325157	457	34	adaptor related protein complex 1 sigma 2 subunit [Source:HGNC Symbol;Acc:HGNC:560]	FALSE	FALSE
UKB_460K.biochemistry_Creatinine	MP0008772	8.73616	8.07074	0.325291	209	22	increased heart ventricle size	FALSE	FALSE
UKB_460K.biochemistry_Creatinine	264	0.662592	0.3281	0.325324	200	18	Effects of PIP2 hydrolysis	FALSE	FALSE
UKB_460K.biochemistry_Creatinine	GO0000075	0.591013	0.401607	0.325348	248	16	cell cycle checkpoint	FALSE	FALSE
UKB_460K.biochemistry_Creatinine	IW4221	0.715982	0.287054	0.325356	1138	97	menin 1 [Source:HGNC Symbol;Acc:HGNC:7010]	FALSE	FALSE
UKB_460K.biochemistry_Creatinine	GO0042593	1.4056	0.424199	0.325366	820	74	glucose homeostasis	FALSE	FALSE
UKB_460K.biochemistry_Creatinine	MP0011107	1.97443	1.00834	0.32551	301	22	embryonic lethality between somite formation and embryo turning, incomplete penetrance	FALSE	FALSE
UKB_460K.biochemistry_Creatinine	MP0010373	2.47266	1.55612	0.325644	423	45	myeloid hyperplasia	FALSE	FALSE
UKB_460K.biochemistry_Creatinine	BSID83062	1.51692	0.536626	0.325685	373	43	Notch signaling pathway	FALSE	FALSE
UKB_460K.biochemistry_Creatinine	IW23532	3.64423	2.66149	0.325727	379	23	preferentially expressed antigen in melanoma [Source:HGNC Symbol;Acc:HGNC:9336]	FALSE	FALSE
UKB_460K.biochemistry_Creatinine	MP0008148	1.38644	0.413686	0.325784	367	44	abnormal sternocostal joint morphology	FALSE	FALSE
UKB_460K.biochemistry_Creatinine	BSID1270053	1.25708	0.28152	0.325819	2816	177	Phospholipid metabolism	FALSE	FALSE
UKB_460K.biochemistry_Creatinine	IW10802	0.786253	0.213654	0.325869	2622	191	SEC24 homolog A, COPII coat complex component [Source:HGNC Symbol;Acc:HGNC:10703]	FALSE	FALSE
UKB_460K.biochemistry_Creatinine	BSID1269370	4.63444	3.78871	0.325932	278	18	Intrinsic Pathway of Fibrin Clot Formation	FALSE	FALSE
UKB_460K.biochemistry_Creatinine	IW5427	1.67603	0.679081	0.326302	1227	87	DNA polymerase epsilon 2, accessory subunit [Source:HGNC Symbol;Acc:HGNC:9178]	FALSE	FALSE
UKB_460K.biochemistry_Creatinine	MP0002188	1.30052	0.324081	0.32639	788	67	small heart	FALSE	FALSE
UKB_460K.biochemistry_Creatinine	IW3433	1.64549	0.667969	0.326415	256	25	interferon induced protein with tetratricopeptide repeats 2 [Source:HGNC Symbol;Acc:HGNC:5409]	FALSE	FALSE
UKB_460K.biochemistry_Creatinine	IW5531	1.39726	0.42105	0.326523	973	81	protein phosphatase 4 catalytic subunit [Source:HGNC Symbol;Acc:HGNC:9319]	FALSE	FALSE
UKB_460K.biochemistry_Creatinine	GO0090263	1.37059	0.400457	0.326696	519	50	positive regulation of canonical Wnt signaling pathway	FALSE	FALSE
UKB_460K.biochemistry_Creatinine	GO0050853	0.629531	0.388132	0.326766	290	26	B cell receptor signaling pathway	FALSE	FALSE
UKB_460K.biochemistry_Creatinine	IW994	1.80786	0.852692	0.326782	394	28	cell division cycle 25B [Source:HGNC Symbol;Acc:HGNC:1726]	FALSE	FALSE
UKB_460K.biochemistry_Creatinine	IW5037	2.04373	1.05316	0.326859	651	40	phosphatidylethanolamine binding protein 1 [Source:HGNC Symbol;Acc:HGNC:8630]	FALSE	FALSE
UKB_460K.biochemistry_Creatinine	575	2.18561	1.24083	0.326908	177	25	Pre-NOTCH Transcription and Translation	FALSE	FALSE
UKB_460K.biochemistry_Creatinine	BSID1269532	2.18561	1.24083	0.326908	177	25	Pre-NOTCH Transcription and Translation	FALSE	FALSE
UKB_460K.biochemistry_Creatinine	IW3099	1.96884	0.984221	0.32697	259	31	hexokinase 2 [Source:HGNC Symbol;Acc:HGNC:4923]	FALSE	FALSE
UKB_460K.biochemistry_Creatinine	MP0009219	2.08675	1.14381	0.326996	270	24	increased prostate intraepithelial neoplasia incidence	FALSE	FALSE
UKB_460K.biochemistry_Creatinine	IW1740	0.60636	0.408145	0.327075	314	26	discs large MAGUK scaffold protein 2 [Source:HGNC Symbol;Acc:HGNC:2901]	FALSE	FALSE
UKB_460K.biochemistry_Creatinine	GO0005793	1.58103	0.601757	0.327112	767	49	endoplasmic reticulum-Golgi intermediate compartment	FALSE	FALSE
UKB_460K.biochemistry_Creatinine	IW7158	1.30629	0.311774	0.327161	1197	87	tumor protein p53 binding protein 1 [Source:HGNC Symbol;Acc:HGNC:11999]	FALSE	FALSE
UKB_460K.biochemistry_Creatinine	MP0003938	1.96035	1.02058	0.327168	165	20	abnormal ear development	FALSE	FALSE
UKB_460K.biochemistry_Creatinine	MP0009153	1.61151	0.649192	0.327234	131	17	increased pancreas tumor incidence	FALSE	FALSE
UKB_460K.biochemistry_Creatinine	BSID1268737	0.474813	0.519297	0.327234	158	16	Termination of O-glycan biosynthesis	FALSE	FALSE
UKB_460K.biochemistry_Creatinine	1685	0.474813	0.519297	0.327234	158	16	Termination of O-glycan biosynthesis	FALSE	FALSE
UKB_460K.biochemistry_Creatinine	BSID82989	0.748169	0.246205	0.327239	1246	82	Glycerophospholipid metabolism	FALSE	FALSE
UKB_460K.biochemistry_Creatinine	IW51043	1.74229	0.789497	0.327277	491	35	zinc finger and BTB domain containing 7B [Source:HGNC Symbol;Acc:HGNC:18668]	FALSE	FALSE
UKB_460K.biochemistry_Creatinine	BSID138076	0.486218	0.537763	0.327355	229	19	Cellular roles of Anthrax toxin	FALSE	FALSE
UKB_460K.biochemistry_Creatinine	IW5987	1.30822	0.315365	0.32745	3046	235	tripartite motif containing 27 [Source:HGNC Symbol;Acc:HGNC:9975]	FALSE	FALSE
UKB_460K.biochemistry_Creatinine	IW1267	0.62749	0.367578	0.327602	420	29	2',3'-cyclic nucleotide 3' phosphodiesterase [Source:HGNC Symbol;Acc:HGNC:2158]	FALSE	FALSE
UKB_460K.biochemistry_Creatinine	IW1965	1.32813	0.34035	0.327695	2542	192	eukaryotic translation initiation factor 2 subunit alpha [Source:HGNC Symbol;Acc:HGNC:3265]	FALSE	FALSE
UKB_460K.biochemistry_Creatinine	GO0031295	0.647817	0.359425	0.32772	523	49	T cell costimulation	FALSE	FALSE
UKB_460K.biochemistry_Creatinine	IW4976	0.675737	0.329295	0.328123	463	36	OPA1, mitochondrial dynamin like GTPase [Source:HGNC Symbol;Acc:HGNC:8140]	FALSE	FALSE
UKB_460K.biochemistry_Creatinine	GO0008017	1.58048	0.5883	0.328138	1921	137	microtubule binding	FALSE	FALSE
UKB_460K.biochemistry_Creatinine	MP0003917	1.88773	0.908826	0.328199	1030	72	increased kidney weight	FALSE	FALSE
UKB_460K.biochemistry_Creatinine	MP0008752	0.702641	0.302855	0.328323	484	47	abnormal tumor necrosis factor level	FALSE	FALSE
UKB_460K.biochemistry_Creatinine	IW91408	0.631158	0.381157	0.328787	707	42	basic transcription factor 3 like 4 [Source:HGNC Symbol;Acc:HGNC:30547]	FALSE	FALSE
UKB_460K.biochemistry_Creatinine	IW84617	1.58414	0.588691	0.328806	2074	112	tubulin beta 6 class V [Source:HGNC Symbol;Acc:HGNC:20776]	FALSE	FALSE
UKB_460K.biochemistry_Creatinine	IW9531	1.23447	0.249812	0.328808	4959	360	BCL2 associated athanogene 3 [Source:HGNC Symbol;Acc:HGNC:939]	FALSE	FALSE
UKB_460K.biochemistry_Creatinine	IW467	0.59899	0.417388	0.329002	572	49	activating transcription factor 3 [Source:HGNC Symbol;Acc:HGNC:785]	FALSE	FALSE
UKB_460K.biochemistry_Creatinine	IW4437	0.686917	0.333197	0.32911	1005	59	mutS homolog 3 [Source:HGNC Symbol;Acc:HGNC:7326]	FALSE	FALSE
UKB_460K.biochemistry_Creatinine	GO0005488	1.14454	0.166788	0.329135	5512	350	binding	FALSE	FALSE
UKB_460K.biochemistry_Creatinine	MP0010392	1.40121	0.42692	0.329304	405	40	prolonged QRS complex duration	FALSE	FALSE
UKB_460K.biochemistry_Creatinine	MP0006073	0.706594	0.304373	0.329443	232	25	abnormal retinal bipolar cell morphology	FALSE	FALSE
UKB_460K.biochemistry_Creatinine	MP0003797	0.638355	0.372571	0.329501	683	50	abnormal compact bone morphology	FALSE	FALSE
UKB_460K.biochemistry_Creatinine	2939	3.90349	2.93308	0.329735	257	19	Negative regulation of (G alpha s GDP-GTP exchange signaling) ( GPCR signaling (cholera toxin) )	FALSE	FALSE
UKB_460K.biochemistry_Creatinine	2784	3.90349	2.93308	0.329735	257	19	Negative regulation of (G alpha GDP-GTP exchange signaling) ( GPCR signaling (G alpha s, PKA and ERK) )	FALSE	FALSE
UKB_460K.biochemistry_Creatinine	204	0.552639	0.451297	0.329737	344	29	GABA-B_receptor_II_signaling	FALSE	FALSE
UKB_460K.biochemistry_Creatinine	GO0005643	1.74072	0.762441	0.329755	818	59	nuclear pore	FALSE	FALSE
UKB_460K.biochemistry_Creatinine	IW57223	0.512574	0.503602	0.329811	462	29	protein phosphatase 4 regulatory subunit 3B [Source:HGNC Symbol;Acc:HGNC:29267]	FALSE	FALSE
UKB_460K.biochemistry_Creatinine	IW222235	2.6669	1.61854	0.329833	495	45	F-box and leucine rich repeat protein 13 [Source:HGNC Symbol;Acc:HGNC:21658]	FALSE	FALSE
UKB_460K.biochemistry_Creatinine	BSID1270270	2.00136	1.06637	0.329835	347	29	Activation of BH3-only proteins	FALSE	FALSE
UKB_460K.biochemistry_Creatinine	IW4292	1.41181	0.417344	0.329849	2376	156	mutL homolog 1 [Source:HGNC Symbol;Acc:HGNC:7127]	FALSE	FALSE
UKB_460K.biochemistry_Creatinine	MP0001302	1.3651	0.388629	0.32989	810	83	eyelids open at birth	FALSE	FALSE
UKB_460K.biochemistry_Creatinine	MP0008092	4.99078	4.02138	0.329904	290	25	abnormal T-helper 2 cell differentiation	FALSE	FALSE
UKB_460K.biochemistry_Creatinine	MP0009546	0.798932	0.204345	0.329943	1070	111	absent gastric milk in neonates	FALSE	FALSE
UKB_460K.biochemistry_Creatinine	MP0002092	1.52639	0.559683	0.329975	2016	161	abnormal eye morphology	FALSE	FALSE
UKB_460K.biochemistry_Creatinine	MP0000522	1.60037	0.630687	0.329978	603	37	kidney cortex cysts	FALSE	FALSE
UKB_460K.biochemistry_Creatinine	MP0000691	1.2272	0.253091	0.330105	5001	402	enlarged spleen	FALSE	FALSE
UKB_460K.biochemistry_Creatinine	IW5504	1.63725	0.659665	0.330119	218	15	protein phosphatase 1 regulatory inhibitor subunit 2 [Source:HGNC Symbol;Acc:HGNC:9288]	FALSE	FALSE
UKB_460K.biochemistry_Creatinine	MP0002882	0.779713	0.228429	0.330172	1788	127	abnormal neuron morphology	FALSE	FALSE
UKB_460K.biochemistry_Creatinine	MP0011941	0.693564	0.307475	0.330262	575	49	increased fluid intake	FALSE	FALSE
UKB_460K.biochemistry_Creatinine	IW1571	2.05353	1.07193	0.330282	754	62	cytochrome P450 family 2 subfamily E member 1 [Source:HGNC Symbol;Acc:HGNC:2631]	FALSE	FALSE
UKB_460K.biochemistry_Creatinine	IW11060	1.34779	0.368633	0.3303	1292	112	WW domain containing E3 ubiquitin protein ligase 2 [Source:HGNC Symbol;Acc:HGNC:16804]	FALSE	FALSE
UKB_460K.biochemistry_Creatinine	IW8405	0.78471	0.220747	0.330515	817	80	speckle type BTB/POZ protein [Source:HGNC Symbol;Acc:HGNC:11254]	FALSE	FALSE
UKB_460K.biochemistry_Creatinine	MP0005193	1.35949	0.386853	0.330532	223	29	abnormal anterior eye segment morphology	FALSE	FALSE
UKB_460K.biochemistry_Creatinine	GO0006309	0.627597	0.378551	0.330618	373	25	apoptotic DNA fragmentation	FALSE	FALSE
UKB_460K.biochemistry_Creatinine	IW94239	1.62179	0.645376	0.330832	681	42	H2A histone family member V [Source:HGNC Symbol;Acc:HGNC:20664]	FALSE	FALSE
UKB_460K.biochemistry_Creatinine	MP0008883	1.62591	0.63938	0.330838	438	43	abnormal enterocyte proliferation	FALSE	FALSE
UKB_460K.biochemistry_Creatinine	MP0002884	1.51528	0.557414	0.330998	436	42	abnormal pharyngeal arch morphology	FALSE	FALSE
UKB_460K.biochemistry_Creatinine	BSID1272486	1.2848	0.307067	0.33107	1170	95	Insulin resistance	FALSE	FALSE
UKB_460K.biochemistry_Creatinine	MP0012138	2.67857	1.77391	0.331174	356	33	decreased forebrain size	FALSE	FALSE
UKB_460K.biochemistry_Creatinine	MP0001953	1.20227	0.212211	0.331242	1703	167	respiratory failure	FALSE	FALSE
UKB_460K.biochemistry_Creatinine	MP0002114	1.27157	0.308071	0.331246	920	95	abnormal axial skeleton morphology	FALSE	FALSE
UKB_460K.biochemistry_Creatinine	BSID1270256	0.718126	0.286322	0.331258	614	52	ECM proteoglycans	FALSE	FALSE
UKB_460K.biochemistry_Creatinine	797	0.718126	0.286322	0.331258	614	52	ECM proteoglycans	FALSE	FALSE
UKB_460K.biochemistry_Creatinine	IW11004	0.590673	0.431233	0.331295	704	41	kinesin family member 2C [Source:HGNC Symbol;Acc:HGNC:6393]	FALSE	FALSE
UKB_460K.biochemistry_Creatinine	BSID169356	1.93152	0.985371	0.33143	440	39	RhoA signaling pathway	FALSE	FALSE
UKB_460K.biochemistry_Creatinine	IW4286	1.66182	0.704134	0.331489	343	30	melanogenesis associated transcription factor [Source:HGNC Symbol;Acc:HGNC:7105]	FALSE	FALSE
UKB_460K.biochemistry_Creatinine	IW9801	0.70005	0.299681	0.331496	1475	91	mitochondrial ribosomal protein L19 [Source:HGNC Symbol;Acc:HGNC:14052]	FALSE	FALSE
UKB_460K.biochemistry_Creatinine	IW9685	1.82955	0.854792	0.331605	611	43	clathrin interactor 1 [Source:HGNC Symbol;Acc:HGNC:23186]	FALSE	FALSE
UKB_460K.biochemistry_Creatinine	IW148581	0.665647	0.350226	0.331882	621	45	ubiquitin conjugating enzyme E2 U (putative) [Source:HGNC Symbol;Acc:HGNC:28559]	FALSE	FALSE
UKB_460K.biochemistry_Creatinine	IW57599	1.77021	0.780064	0.332244	279	24	WD repeat domain 48 [Source:HGNC Symbol;Acc:HGNC:30914]	FALSE	FALSE
UKB_460K.biochemistry_Creatinine	IW23064	0.552824	0.457103	0.33231	287	20	senataxin [Source:HGNC Symbol;Acc:HGNC:445]	FALSE	FALSE
UKB_460K.biochemistry_Creatinine	MP0002052	2.15794	1.23998	0.332409	587	60	decreased tumor incidence	FALSE	FALSE
UKB_460K.biochemistry_Creatinine	MP0006382	1.49295	0.528301	0.332597	405	36	abnormal lung epithelium morphology	FALSE	FALSE
UKB_460K.biochemistry_Creatinine	IW7703	1.76605	0.790529	0.332689	553	49	polycomb group ring finger 2 [Source:HGNC Symbol;Acc:HGNC:12929]	FALSE	FALSE
UKB_460K.biochemistry_Creatinine	MP0004842	1.4237	0.448524	0.332746	401	41	abnormal large intestine crypts of Lieberkuhn morphology	FALSE	FALSE
UKB_460K.biochemistry_Creatinine	MP0004599	1.40719	0.42954	0.333087	532	52	abnormal vertebral arch morphology	FALSE	FALSE
UKB_460K.biochemistry_Creatinine	IW10048	0.69317	0.312907	0.333091	249	22	RAN binding protein 9 [Source:HGNC Symbol;Acc:HGNC:13727]	FALSE	FALSE
UKB_460K.biochemistry_Creatinine	IW25879	2.06972	1.1063	0.333155	476	27	DDB1 and CUL4 associated factor 13 [Source:HGNC Symbol;Acc:HGNC:24535]	FALSE	FALSE
UKB_460K.biochemistry_Creatinine	GO0007126	0.590113	0.415959	0.333191	667	44	meiosis	FALSE	FALSE
UKB_460K.biochemistry_Creatinine	IW9252	0.804537	0.198365	0.333456	1874	128	ribosomal protein S6 kinase A5 [Source:HGNC Symbol;Acc:HGNC:10434]	FALSE	FALSE
UKB_460K.biochemistry_Creatinine	3060	0.484587	0.549323	0.333535	394	27	Reelin signaling pathway	FALSE	FALSE
UKB_460K.biochemistry_Creatinine	BSID1457808	1.94825	0.962832	0.333542	490	44	Protein ubiquitination	FALSE	FALSE
UKB_460K.biochemistry_Creatinine	MP0001212	1.72634	0.769541	0.333582	999	98	skin lesions	FALSE	FALSE
UKB_460K.biochemistry_Creatinine	IW6430	0.751446	0.260304	0.333868	1569	112	serine and arginine rich splicing factor 5 [Source:HGNC Symbol;Acc:HGNC:10787]	FALSE	FALSE
UKB_460K.biochemistry_Creatinine	IW2629	1.75426	0.801044	0.333885	509	34	glucosylceramidase beta [Source:HGNC Symbol;Acc:HGNC:4177]	FALSE	FALSE
UKB_460K.biochemistry_Creatinine	MP0005170	0.747351	0.255737	0.33399	380	29	cleft upper lip	FALSE	FALSE
UKB_460K.biochemistry_Creatinine	IW6601	1.50673	0.539614	0.334015	952	76	SWI/SNF related, matrix associated, actin dependent regulator of chromatin subfamily c member 2 [Source:HGNC Symbol;Acc:HGNC:11105]	FALSE	FALSE
UKB_460K.biochemistry_Creatinine	IW8407	2.11917	1.15896	0.334044	545	49	transgelin 2 [Source:HGNC Symbol;Acc:HGNC:11554]	FALSE	FALSE
UKB_460K.biochemistry_Creatinine	IW9170	0.527554	0.480624	0.334051	403	27	lysophosphatidic acid receptor 2 [Source:HGNC Symbol;Acc:HGNC:3168]	FALSE	FALSE
UKB_460K.biochemistry_Creatinine	IW7360	1.38639	0.39731	0.33421	1530	92	UDP-glucose pyrophosphorylase 2 [Source:HGNC Symbol;Acc:HGNC:12527]	FALSE	FALSE
UKB_460K.biochemistry_Creatinine	IW1132	0.687234	0.328801	0.334266	1291	129	cholinergic receptor muscarinic 4 [Source:HGNC Symbol;Acc:HGNC:1953]	FALSE	FALSE
UKB_460K.biochemistry_Creatinine	IW23239	1.65311	0.709504	0.334331	464	33	PH domain and leucine rich repeat protein phosphatase 1 [Source:HGNC Symbol;Acc:HGNC:20610]	FALSE	FALSE
UKB_460K.biochemistry_Creatinine	IW51747	1.4387	0.473056	0.334366	1262	96	LUC7 like 3 pre-mRNA splicing factor [Source:HGNC Symbol;Acc:HGNC:24309]	FALSE	FALSE
UKB_460K.biochemistry_Creatinine	IW6293	0.520638	0.494261	0.334381	517	36	VPS52, GARP complex subunit [Source:HGNC Symbol;Acc:HGNC:10518]	FALSE	FALSE
UKB_460K.biochemistry_Creatinine	IW8661	1.26912	0.295856	0.334478	2408	156	eukaryotic translation initiation factor 3 subunit A [Source:HGNC Symbol;Acc:HGNC:3271]	FALSE	FALSE
UKB_460K.biochemistry_Creatinine	GO0038096	0.732925	0.275789	0.334679	830	69	Fc-gamma receptor signaling pathway involved in phagocytosis	FALSE	FALSE
UKB_460K.biochemistry_Creatinine	MP0002947	1.92988	0.986292	0.334694	215	20	increased hemangioma incidence	FALSE	FALSE
UKB_460K.biochemistry_Creatinine	IW4628	1.27495	0.293946	0.334955	3069	218	myosin heavy chain 10 [Source:HGNC Symbol;Acc:HGNC:7568]	FALSE	FALSE
UKB_460K.biochemistry_Creatinine	IW4683	1.25065	0.278551	0.334984	2032	136	nibrin [Source:HGNC Symbol;Acc:HGNC:7652]	FALSE	FALSE
UKB_460K.biochemistry_Creatinine	MP0000208	1.21705	0.24118	0.335014	2201	184	decreased hematocrit	FALSE	FALSE
UKB_460K.biochemistry_Creatinine	IW127544	2.26766	1.24798	0.335588	670	58	ring finger protein 19B [Source:HGNC Symbol;Acc:HGNC:26886]	FALSE	FALSE
UKB_460K.biochemistry_Creatinine	IW2247	1.40638	0.431257	0.335593	670	60	fibroblast growth factor 2 [Source:HGNC Symbol;Acc:HGNC:3676]	FALSE	FALSE
UKB_460K.biochemistry_Creatinine	GO0030449	1.64542	0.690222	0.335605	293	19	regulation of complement activation	FALSE	FALSE
UKB_460K.biochemistry_Creatinine	GO0043473	2.24167	1.26186	0.33567	391	31	pigmentation	FALSE	FALSE
UKB_460K.biochemistry_Creatinine	IW2549	1.50814	0.554707	0.335766	391	36	GRB2 associated binding protein 1 [Source:HGNC Symbol;Acc:HGNC:4066]	FALSE	FALSE
UKB_460K.biochemistry_Creatinine	IW8930	1.92359	0.976944	0.335963	244	25	methyl-CpG binding domain 4, DNA glycosylase [Source:HGNC Symbol;Acc:HGNC:6919]	FALSE	FALSE
UKB_460K.biochemistry_Creatinine	IW5052	1.54594	0.565676	0.335965	911	61	peroxiredoxin 1 [Source:HGNC Symbol;Acc:HGNC:9352]	FALSE	FALSE
UKB_460K.biochemistry_Creatinine	IW9532	1.29293	0.305424	0.33598	2719	185	BCL2 associated athanogene 2 [Source:HGNC Symbol;Acc:HGNC:938]	FALSE	FALSE
UKB_460K.biochemistry_Creatinine	IW7023	0.733269	0.27694	0.335987	742	58	transcription factor AP-4 [Source:HGNC Symbol;Acc:HGNC:11745]	FALSE	FALSE
UKB_460K.biochemistry_Creatinine	GO0016023	0.729601	0.300625	0.336217	1517	113	cytoplasmic membrane-bounded vesicle	FALSE	FALSE
UKB_460K.biochemistry_Creatinine	MP0002272	0.737246	0.269143	0.336233	1036	101	abnormal nervous system electrophysiology	FALSE	FALSE
UKB_460K.biochemistry_Creatinine	IW3607	1.57722	0.596811	0.336281	832	67	forkhead box K2 [Source:HGNC Symbol;Acc:HGNC:6036]	FALSE	FALSE
UKB_460K.biochemistry_Creatinine	GO0032313	0.413442	0.618478	0.336316	641	41	regulation of Rab GTPase activity	FALSE	FALSE
UKB_460K.biochemistry_Creatinine	IW54797	1.72021	0.778509	0.336323	274	19	mediator complex subunit 18 [Source:HGNC Symbol;Acc:HGNC:25944]	FALSE	FALSE
UKB_460K.biochemistry_Creatinine	BSID1269823	0.740012	0.288579	0.336336	2152	158	Mitotic Metaphase and Anaphase	FALSE	FALSE
UKB_460K.biochemistry_Creatinine	GO0008152	1.23769	0.258003	0.336483	6643	384	metabolic process	FALSE	FALSE
UKB_460K.biochemistry_Creatinine	MP0010955	1.98497	1.05374	0.336629	603	43	abnormal respiratory electron transport chain	FALSE	FALSE
UKB_460K.biochemistry_Creatinine	IW57534	1.81136	0.882246	0.336631	764	46	mindbomb E3 ubiquitin protein ligase 1 [Source:HGNC Symbol;Acc:HGNC:21086]	FALSE	FALSE
UKB_460K.biochemistry_Creatinine	IW1604	0.682218	0.327946	0.33677	895	60	CD55 molecule (Cromer blood group) [Source:HGNC Symbol;Acc:HGNC:2665]	FALSE	FALSE
UKB_460K.biochemistry_Creatinine	MP0004726	1.46786	0.507755	0.33706	181	24	abnormal nasal capsule morphology	FALSE	FALSE
UKB_460K.biochemistry_Creatinine	IW10204	2.03709	1.07496	0.337133	740	53	nuclear transport factor 2 [Source:HGNC Symbol;Acc:HGNC:13722]	FALSE	FALSE
UKB_460K.biochemistry_Creatinine	IW283807	2.24145	1.22536	0.337195	667	58	F-box and leucine rich repeat protein 22 [Source:HGNC Symbol;Acc:HGNC:27537]	FALSE	FALSE
UKB_460K.biochemistry_Creatinine	MP0005324	1.68539	0.74929	0.337296	252	26	ascites	FALSE	FALSE
UKB_460K.biochemistry_Creatinine	IW23521	0.79022	0.234838	0.337813	2906	202	ribosomal protein L13a [Source:HGNC Symbol;Acc:HGNC:10304]	FALSE	FALSE
UKB_460K.biochemistry_Creatinine	GO0008234	1.47861	0.523839	0.337862	1212	69	cysteine-type peptidase activity	FALSE	FALSE
UKB_460K.biochemistry_Creatinine	IW51258	0.629536	0.376176	0.3379	1054	62	mitochondrial ribosomal protein L51 [Source:HGNC Symbol;Acc:HGNC:14044]	FALSE	FALSE
UKB_460K.biochemistry_Creatinine	MP0010454	5.97646	5.3555	0.338142	266	27	abnormal truncus arteriosus septation	FALSE	FALSE
UKB_460K.biochemistry_Creatinine	IW493	0.647032	0.365736	0.338174	224	20	ATPase plasma membrane Ca2+ transporting 4 [Source:HGNC Symbol;Acc:HGNC:817]	FALSE	FALSE
UKB_460K.biochemistry_Creatinine	MP0001524	0.702204	0.328381	0.33841	905	67	impaired limb coordination	FALSE	FALSE
UKB_460K.biochemistry_Creatinine	MP0002084	0.743453	0.26044	0.338465	1142	89	abnormal developmental patterning	FALSE	FALSE
UKB_460K.biochemistry_Creatinine	GO0006778	0.373421	0.64611	0.338517	291	17	porphyrin-containing compound metabolic process	FALSE	FALSE
UKB_460K.biochemistry_Creatinine	MP0005307	0.679287	0.330629	0.338877	303	30	head tossing	FALSE	FALSE
UKB_460K.biochemistry_Creatinine	IW9131	1.5441	0.556276	0.338972	1793	138	apoptosis inducing factor mitochondria associated 1 [Source:HGNC Symbol;Acc:HGNC:8768]	FALSE	FALSE
UKB_460K.biochemistry_Creatinine	BSID1339113	0.636921	0.401564	0.339027	630	44	SUMOylation of DNA replication proteins	FALSE	FALSE
UKB_460K.biochemistry_Creatinine	1097	0.636921	0.401564	0.339027	630	44	SUMOylation of DNA replication proteins	FALSE	FALSE
UKB_460K.biochemistry_Creatinine	IW81631	1.6647	0.699014	0.339028	620	47	microtubule associated protein 1 light chain 3 beta [Source:HGNC Symbol;Acc:HGNC:13352]	FALSE	FALSE
UKB_460K.biochemistry_Creatinine	IW1778	1.30201	0.321693	0.339118	2920	166	dynein cytoplasmic 1 heavy chain 1 [Source:HGNC Symbol;Acc:HGNC:2961]	FALSE	FALSE
UKB_460K.biochemistry_Creatinine	GO0005097	0.423555	0.61112	0.339183	649	42	Rab GTPase activator activity	FALSE	FALSE
UKB_460K.biochemistry_Creatinine	IW4616	0.674946	0.334494	0.339277	177	24	growth arrest and DNA damage inducible beta [Source:HGNC Symbol;Acc:HGNC:4096]	FALSE	FALSE
UKB_460K.biochemistry_Creatinine	IW4088	1.22911	0.251099	0.339426	2416	218	SMAD family member 3 [Source:HGNC Symbol;Acc:HGNC:6769]	FALSE	FALSE
UKB_460K.biochemistry_Creatinine	IW91754	1.75326	0.797636	0.339462	471	33	NIMA related kinase 9 [Source:HGNC Symbol;Acc:HGNC:18591]	FALSE	FALSE
UKB_460K.biochemistry_Creatinine	IW3868	1.47533	0.513458	0.339522	551	44	keratin 16 [Source:HGNC Symbol;Acc:HGNC:6423]	FALSE	FALSE
UKB_460K.biochemistry_Creatinine	IW7508	2.22452	1.27808	0.33955	608	46	XPC complex subunit, DNA damage recognition and repair factor [Source:HGNC Symbol;Acc:HGNC:12816]	FALSE	FALSE
UKB_460K.biochemistry_Creatinine	MP0005601	0.666424	0.370692	0.33958	330	27	increased angiogenesis	FALSE	FALSE
UKB_460K.biochemistry_Creatinine	IW126961	1.28334	0.296212	0.339591	2868	198	histone cluster 2 H3 family member c [Source:HGNC Symbol;Acc:HGNC:20503]	FALSE	FALSE
UKB_460K.biochemistry_Creatinine	IW333932	1.28334	0.296212	0.339591	2868	198	histone cluster 2 H3 family member a [Source:HGNC Symbol;Acc:HGNC:20505]	FALSE	FALSE
UKB_460K.biochemistry_Creatinine	MP0002356	1.36328	0.404712	0.339675	419	39	abnormal spleen red pulp morphology	FALSE	FALSE
UKB_460K.biochemistry_Creatinine	MP0006319	0.729023	0.277248	0.339684	401	32	abnormal epididymal fat pad morphology	FALSE	FALSE
UKB_460K.biochemistry_Creatinine	IW1031	1.41457	0.454324	0.339841	477	34	cyclin dependent kinase inhibitor 2C [Source:HGNC Symbol;Acc:HGNC:1789]	FALSE	FALSE
UKB_460K.biochemistry_Creatinine	IW6678	1.9226	0.937499	0.339982	401	30	secreted protein acidic and cysteine rich [Source:HGNC Symbol;Acc:HGNC:11219]	FALSE	FALSE
UKB_460K.biochemistry_Creatinine	IW144699	2.36034	1.3478	0.340012	582	53	F-box and leucine rich repeat protein 14 [Source:HGNC Symbol;Acc:HGNC:28624]	FALSE	FALSE
UKB_460K.biochemistry_Creatinine	MP0002429	0.705816	0.314098	0.340048	364	32	abnormal blood cell morphology/development	FALSE	FALSE
UKB_460K.biochemistry_Creatinine	IW5313	1.73969	0.770069	0.340118	2218	144	pyruvate kinase L/R [Source:HGNC Symbol;Acc:HGNC:9020]	FALSE	FALSE
UKB_460K.biochemistry_Creatinine	IW9869	1.34056	0.372952	0.340304	1200	78	SET domain bifurcated 1 [Source:HGNC Symbol;Acc:HGNC:10761]	FALSE	FALSE
UKB_460K.biochemistry_Creatinine	GO0016817	2.18097	1.28859	0.340379	294	20	hydrolase activity, acting on acid anhydrides	FALSE	FALSE
UKB_460K.biochemistry_Creatinine	3067	2.13451	1.23846	0.340472	227	20	E-cadherin signaling in keratinocytes	FALSE	FALSE
UKB_460K.biochemistry_Creatinine	IW6396	1.28702	0.305162	0.340495	3186	211	SEC13 homolog, nuclear pore and COPII coat complex component [Source:HGNC Symbol;Acc:HGNC:10697]	FALSE	FALSE
UKB_460K.biochemistry_Creatinine	IW2262	1.36487	0.393428	0.340537	1173	82	glypican 5 [Source:HGNC Symbol;Acc:HGNC:4453]	FALSE	FALSE
UKB_460K.biochemistry_Creatinine	MP0001127	0.760288	0.243069	0.34061	1212	93	small ovary	FALSE	FALSE
UKB_460K.biochemistry_Creatinine	MP0000420	2.38578	1.46645	0.340626	379	32	ruffled hair	FALSE	FALSE
UKB_460K.biochemistry_Creatinine	MP0000198	2.59779	1.63448	0.340773	438	35	decreased circulating phosphate level	FALSE	FALSE
UKB_460K.biochemistry_Creatinine	MP0002953	1.51371	0.536625	0.340996	694	60	thick ventricular wall	FALSE	FALSE
UKB_460K.biochemistry_Creatinine	MP0001927	2.74732	1.87105	0.34102	308	34	abnormal estrous cycle	FALSE	FALSE
UKB_460K.biochemistry_Creatinine	IW9831	0.57012	0.44459	0.341044	3323	188	zinc finger protein 623 [Source:HGNC Symbol;Acc:HGNC:29084]	FALSE	FALSE
UKB_460K.biochemistry_Creatinine	IW7516	0.675475	0.33348	0.341135	670	40	X-ray repair cross complementing 2 [Source:HGNC Symbol;Acc:HGNC:12829]	FALSE	FALSE
UKB_460K.biochemistry_Creatinine	IW10161	0.750858	0.26645	0.34119	994	76	lysophosphatidic acid receptor 6 [Source:HGNC Symbol;Acc:HGNC:15520]	FALSE	FALSE
UKB_460K.biochemistry_Creatinine	790	1.73801	0.820692	0.341295	244	20	NOTCH2 Activation and Transmission of Signal to the Nucleus	FALSE	FALSE
UKB_460K.biochemistry_Creatinine	BSID1269539	1.73801	0.820692	0.341295	244	20	NOTCH2 Activation and Transmission of Signal to the Nucleus	FALSE	FALSE
UKB_460K.biochemistry_Creatinine	IW5218	1.67594	0.752401	0.341386	176	23	cyclin dependent kinase 14 [Source:HGNC Symbol;Acc:HGNC:8883]	FALSE	FALSE
UKB_460K.biochemistry_Creatinine	IW1191	1.58744	0.597927	0.341411	1106	83	clusterin [Source:HGNC Symbol;Acc:HGNC:2095]	FALSE	FALSE
UKB_460K.biochemistry_Creatinine	IW5196	0.707474	0.311914	0.34147	1404	139	platelet factor 4 [Source:HGNC Symbol;Acc:HGNC:8861]	FALSE	FALSE
UKB_460K.biochemistry_Creatinine	GO0030018	1.56117	0.582908	0.341584	1107	93	Z disc	FALSE	FALSE
UKB_460K.biochemistry_Creatinine	IW1676	0.693569	0.307917	0.341713	585	34	DNA fragmentation factor subunit alpha [Source:HGNC Symbol;Acc:HGNC:2772]	FALSE	FALSE
UKB_460K.biochemistry_Creatinine	2744	1.41957	0.464615	0.341763	587	48	FoxO family signaling	FALSE	FALSE
UKB_460K.biochemistry_Creatinine	19	3.01935	2.09869	0.341915	505	24	Glycine, serine and threonine metabolism	FALSE	FALSE
UKB_460K.biochemistry_Creatinine	2949	1.37712	0.399379	0.34197	980	72	Alpha6Beta4Integrin	FALSE	FALSE
UKB_460K.biochemistry_Creatinine	IW5530	2.02151	1.07196	0.342379	1211	84	protein phosphatase 3 catalytic subunit alpha [Source:HGNC Symbol;Acc:HGNC:9314]	FALSE	FALSE
UKB_460K.biochemistry_Creatinine	IW7060	6.89601	6.41683	0.342449	298	24	thrombospondin 4 [Source:HGNC Symbol;Acc:HGNC:11788]	FALSE	FALSE
UKB_460K.biochemistry_Creatinine	MP0000060	1.23792	0.257124	0.342536	1206	95	delayed bone ossification	FALSE	FALSE
UKB_460K.biochemistry_Creatinine	MP0000489	1.77378	0.828034	0.342678	303	21	abnormal large intestine morphology	FALSE	FALSE
UKB_460K.biochemistry_Creatinine	GO0034162	0.758035	0.254816	0.342731	691	64	toll-like receptor 9 signaling pathway	FALSE	FALSE
UKB_460K.biochemistry_Creatinine	BSID169345	1.29738	0.330666	0.342758	563	53	Notch signaling pathway	FALSE	FALSE
UKB_460K.biochemistry_Creatinine	3240	1.29738	0.330666	0.342758	563	53	Notch signaling pathway	FALSE	FALSE
UKB_460K.biochemistry_Creatinine	IW593	0.637604	0.380499	0.342843	536	29	branched chain keto acid dehydrogenase E1, alpha polypeptide [Source:HGNC Symbol;Acc:HGNC:986]	FALSE	FALSE
UKB_460K.biochemistry_Creatinine	IW5468	1.26457	0.287217	0.342991	1397	121	peroxisome proliferator activated receptor gamma [Source:HGNC Symbol;Acc:HGNC:9236]	FALSE	FALSE
UKB_460K.biochemistry_Creatinine	IW5245	1.88896	0.973414	0.343038	2044	148	prohibitin [Source:HGNC Symbol;Acc:HGNC:8912]	FALSE	FALSE
UKB_460K.biochemistry_Creatinine	MP0004066	1.68309	0.734715	0.343073	262	19	abnormal primitive node morphology	FALSE	FALSE
UKB_460K.biochemistry_Creatinine	BSID1270426	1.31876	0.354647	0.343073	1321	126	Cellular Senescence	FALSE	FALSE
UKB_460K.biochemistry_Creatinine	IW10803	0.601469	0.42873	0.343097	802	62	C-C motif chemokine receptor 9 [Source:HGNC Symbol;Acc:HGNC:1610]	FALSE	FALSE
UKB_460K.biochemistry_Creatinine	IW5201	0.71125	0.295161	0.343108	1325	83	prefoldin subunit 1 [Source:HGNC Symbol;Acc:HGNC:8866]	FALSE	FALSE
UKB_460K.biochemistry_Creatinine	MP0001873	2.42985	1.5603	0.343273	394	31	stomach inflammation	FALSE	FALSE
UKB_460K.biochemistry_Creatinine	IW5602	0.68499	0.346055	0.343297	456	40	mitogen-activated protein kinase 10 [Source:HGNC Symbol;Acc:HGNC:6872]	FALSE	FALSE
UKB_460K.biochemistry_Creatinine	MP0003826	1.59298	0.662097	0.343408	333	28	abnormal Mullerian duct morphology	FALSE	FALSE
UKB_460K.biochemistry_Creatinine	MP0010792	0.572444	0.44612	0.343422	278	24	abnormal stomach mucosa morphology	FALSE	FALSE
UKB_460K.biochemistry_Creatinine	IW10712	1.82606	0.90859	0.343428	245	19	family with sequence similarity 189 member B [Source:HGNC Symbol;Acc:HGNC:1233]	FALSE	FALSE
UKB_460K.biochemistry_Creatinine	IW2069	4.74843	3.85866	0.343442	274	29	epiregulin [Source:HGNC Symbol;Acc:HGNC:3443]	FALSE	FALSE
UKB_460K.biochemistry_Creatinine	IW57504	6.88079	6.41288	0.343444	218	22	metastasis associated 1 family member 3 [Source:HGNC Symbol;Acc:HGNC:23784]	FALSE	FALSE
UKB_460K.biochemistry_Creatinine	IW6387	0.659589	0.364697	0.34352	891	76	C-X-C motif chemokine ligand 12 [Source:HGNC Symbol;Acc:HGNC:10672]	FALSE	FALSE
UKB_460K.biochemistry_Creatinine	BSID1270220	0.375374	0.680476	0.343762	216	20	Aflatoxin activation and detoxification	FALSE	FALSE
UKB_460K.biochemistry_Creatinine	MP0001663	0.695729	0.315704	0.343898	740	62	abnormal digestive system physiology	FALSE	FALSE
UKB_460K.biochemistry_Creatinine	MP0000727	0.596201	0.428893	0.343943	184	18	absent CD8-positive, alpha-beta T cells	FALSE	FALSE
UKB_460K.biochemistry_Creatinine	IW4673	1.27331	0.286384	0.344021	4016	283	nucleosome assembly protein 1 like 1 [Source:HGNC Symbol;Acc:HGNC:7637]	FALSE	FALSE
UKB_460K.biochemistry_Creatinine	GO0001938	1.32151	0.35375	0.344075	680	59	positive regulation of endothelial cell proliferation	FALSE	FALSE
UKB_460K.biochemistry_Creatinine	2572	0.795525	0.206895	0.34413	1348	115	PDGFR-beta signaling pathway	FALSE	FALSE
UKB_460K.biochemistry_Creatinine	IW1719	0.648255	0.365197	0.344165	400	35	dihydrofolate reductase [Source:HGNC Symbol;Acc:HGNC:2861]	FALSE	FALSE
UKB_460K.biochemistry_Creatinine	MP0004615	1.3839	0.433259	0.34417	338	40	cervical vertebral transformation	FALSE	FALSE
UKB_460K.biochemistry_Creatinine	MP0000005	0.699685	0.324337	0.344415	333	38	increased brown adipose tissue amount	FALSE	FALSE
UKB_460K.biochemistry_Creatinine	IW8456	2.78464	1.94421	0.344505	316	23	forkhead box N1 [Source:HGNC Symbol;Acc:HGNC:12765]	FALSE	FALSE
UKB_460K.biochemistry_Creatinine	MP0002608	0.775053	0.234373	0.34461	968	70	increased hematocrit	FALSE	FALSE
UKB_460K.biochemistry_Creatinine	IW23094	0.66835	0.346525	0.344631	565	34	signal induced proliferation associated 1 like 3 [Source:HGNC Symbol;Acc:HGNC:23801]	FALSE	FALSE
UKB_460K.biochemistry_Creatinine	MP0005361	2.51701	1.65563	0.344766	113	16	small pituitary gland	FALSE	FALSE
UKB_460K.biochemistry_Creatinine	MP0000150	1.24143	0.276663	0.344828	1580	144	abnormal rib morphology	FALSE	FALSE
UKB_460K.biochemistry_Creatinine	GO0030136	1.61318	0.659221	0.344968	593	39	clathrin-coated vesicle	FALSE	FALSE
UKB_460K.biochemistry_Creatinine	IW4832	1.38153	0.411925	0.345136	1281	79	NME/NM23 nucleoside diphosphate kinase 3 [Source:HGNC Symbol;Acc:HGNC:7851]	FALSE	FALSE
UKB_460K.biochemistry_Creatinine	MP0010144	0.606529	0.414351	0.345136	418	34	abnormal tumor vascularization	FALSE	FALSE
UKB_460K.biochemistry_Creatinine	IW26259	2.37478	1.37442	0.345198	636	54	F-box and WD repeat domain containing 8 [Source:HGNC Symbol;Acc:HGNC:13597]	FALSE	FALSE
UKB_460K.biochemistry_Creatinine	IW394263	0.612631	0.407085	0.345237	354	24	mucin 21, cell surface associated [Source:NCBI gene;Acc:394263]	FALSE	FALSE
UKB_460K.biochemistry_Creatinine	IW4588	0.612631	0.407085	0.345237	354	24	mucin 6, oligomeric mucus/gel-forming [Source:HGNC Symbol;Acc:HGNC:7517]	FALSE	FALSE
UKB_460K.biochemistry_Creatinine	IW140453	0.612631	0.407085	0.345237	354	24	mucin 17, cell surface associated [Source:HGNC Symbol;Acc:HGNC:16800]	FALSE	FALSE
UKB_460K.biochemistry_Creatinine	BSID1268939	0.611288	0.412492	0.345322	574	38	Diseases of metabolism	FALSE	FALSE
UKB_460K.biochemistry_Creatinine	MP0008481	4.28958	3.38903	0.345356	292	28	increased spleen germinal center number	FALSE	FALSE
UKB_460K.biochemistry_Creatinine	IW2	0.764182	0.237058	0.345411	1224	106	alpha-2-macroglobulin [Source:HGNC Symbol;Acc:HGNC:7]	FALSE	FALSE
UKB_460K.biochemistry_Creatinine	IW9716	0.785956	0.214744	0.34546	2505	203	aquarius intron-binding spliceosomal factor [Source:HGNC Symbol;Acc:HGNC:29513]	FALSE	FALSE
UKB_460K.biochemistry_Creatinine	IW5885	1.21098	0.226195	0.345621	4119	299	RAD21 cohesin complex component [Source:HGNC Symbol;Acc:HGNC:9811]	FALSE	FALSE
UKB_460K.biochemistry_Creatinine	1894	1.51066	0.564266	0.345665	563	34	Xanthine Dehydrogenase Deficiency (Xanthinuria)	FALSE	FALSE
UKB_460K.biochemistry_Creatinine	2171	1.51066	0.564266	0.345665	563	34	Mitochondrial DNA depletion syndrome	FALSE	FALSE
UKB_460K.biochemistry_Creatinine	2012	1.51066	0.564266	0.345665	563	34	Lesch-Nyhan Syndrome (LNS)	FALSE	FALSE
UKB_460K.biochemistry_Creatinine	1851	1.51066	0.564266	0.345665	563	34	AICA-Ribosiduria	FALSE	FALSE
UKB_460K.biochemistry_Creatinine	2172	1.51066	0.564266	0.345665	563	34	Myoadenylate deaminase deficiency	FALSE	FALSE
UKB_460K.biochemistry_Creatinine	2013	1.51066	0.564266	0.345665	563	34	Gout or Kelley-Seegmiller Syndrome	FALSE	FALSE
UKB_460K.biochemistry_Creatinine	1741	1.51066	0.564266	0.345665	563	34	Purine Metabolism	FALSE	FALSE
UKB_460K.biochemistry_Creatinine	1881	1.51066	0.564266	0.345665	563	34	Molybdenum Cofactor Deficiency	FALSE	FALSE
UKB_460K.biochemistry_Creatinine	2147	1.51066	0.564266	0.345665	563	34	Xanthinuria type I	FALSE	FALSE
UKB_460K.biochemistry_Creatinine	1850	1.51066	0.564266	0.345665	563	34	Adenylosuccinate Lyase Deficiency	FALSE	FALSE
UKB_460K.biochemistry_Creatinine	2148	1.51066	0.564266	0.345665	563	34	Xanthinuria type II	FALSE	FALSE
UKB_460K.biochemistry_Creatinine	2170	1.51066	0.564266	0.345665	563	34	Adenine phosphoribosyltransferase deficiency (APRT)	FALSE	FALSE
UKB_460K.biochemistry_Creatinine	1828	1.51066	0.564266	0.345665	563	34	Adenosine Deaminase Deficiency	FALSE	FALSE
UKB_460K.biochemistry_Creatinine	1887	1.51066	0.564266	0.345665	563	34	Purine Nucleoside Phosphorylase Deficiency	FALSE	FALSE
UKB_460K.biochemistry_Creatinine	MP0004771	3.90186	3.05694	0.34583	310	26	increased anti-single stranded DNA antibody level	FALSE	FALSE
UKB_460K.biochemistry_Creatinine	BSID138039	0.63489	0.38208	0.345845	272	24	Retinoic acid receptors-mediated signaling	FALSE	FALSE
UKB_460K.biochemistry_Creatinine	GO0032728	2.37803	1.4728	0.345853	233	20	positive regulation of interferon-beta production	FALSE	FALSE
UKB_460K.biochemistry_Creatinine	IW7283	1.27981	0.288433	0.346012	4511	303	tubulin gamma 1 [Source:HGNC Symbol;Acc:HGNC:12417]	FALSE	FALSE
UKB_460K.biochemistry_Creatinine	IW140	0.688309	0.335594	0.34606	1321	125	adenosine A3 receptor [Source:HGNC Symbol;Acc:HGNC:268]	FALSE	FALSE
UKB_460K.biochemistry_Creatinine	IW9361	1.63724	0.675117	0.346113	1323	97	lon peptidase 1, mitochondrial [Source:HGNC Symbol;Acc:HGNC:9479]	FALSE	FALSE
UKB_460K.biochemistry_Creatinine	IW10217	1.70586	0.763303	0.346177	408	39	CTD small phosphatase like [Source:HGNC Symbol;Acc:HGNC:16890]	FALSE	FALSE
UKB_460K.biochemistry_Creatinine	MP0003073	1.56108	0.60979	0.346226	254	21	abnormal metacarpal bone morphology	FALSE	FALSE
UKB_460K.biochemistry_Creatinine	IW64434	1.66015	0.72953	0.346327	331	21	nucleolar protein with MIF4G domain 1 [Source:HGNC Symbol;Acc:HGNC:13244]	FALSE	FALSE
UKB_460K.biochemistry_Creatinine	BSID198811	1.41657	0.442642	0.346406	1050	96	Cell Cycle	FALSE	FALSE
UKB_460K.biochemistry_Creatinine	IW7832	0.695265	0.330161	0.346417	307	22	BTG anti-proliferation factor 2 [Source:HGNC Symbol;Acc:HGNC:1131]	FALSE	FALSE
UKB_460K.biochemistry_Creatinine	IW10313	0.693041	0.327465	0.346547	502	31	reticulon 3 [Source:HGNC Symbol;Acc:HGNC:10469]	FALSE	FALSE
UKB_460K.biochemistry_Creatinine	IW5340	1.91541	1.0053	0.346552	616	59	plasminogen [Source:HGNC Symbol;Acc:HGNC:9071]	FALSE	FALSE
UKB_460K.biochemistry_Creatinine	IW10278	2.82559	1.96996	0.346847	330	26	embryonal Fyn-associated substrate [Source:HGNC Symbol;Acc:HGNC:16898]	FALSE	FALSE
UKB_460K.biochemistry_Creatinine	BSID1470925	0.527521	0.501848	0.347276	546	40	TBC/RABGAPs	FALSE	FALSE
UKB_460K.biochemistry_Creatinine	GO0042974	2.09548	1.15674	0.347417	143	14	retinoic acid receptor binding	FALSE	FALSE
UKB_460K.biochemistry_Creatinine	IW50809	1.87939	0.952235	0.347459	309	20	heterochromatin protein 1 binding protein 3 [Source:HGNC Symbol;Acc:HGNC:24973]	FALSE	FALSE
UKB_460K.biochemistry_Creatinine	MP0004097	0.694529	0.316447	0.34758	352	29	abnormal cerebellar cortex morphology	FALSE	FALSE
UKB_460K.biochemistry_Creatinine	MP0006094	2.69629	1.80176	0.347594	441	37	increased fat cell size	FALSE	FALSE
UKB_460K.biochemistry_Creatinine	IW7335	0.77463	0.233199	0.347621	1422	97	ubiquitin conjugating enzyme E2 V1 [Source:HGNC Symbol;Acc:HGNC:12494]	FALSE	FALSE
UKB_460K.biochemistry_Creatinine	IW8894	1.34179	0.369104	0.347987	2507	189	eukaryotic translation initiation factor 2 subunit beta [Source:HGNC Symbol;Acc:HGNC:3266]	FALSE	FALSE
UKB_460K.biochemistry_Creatinine	BSID1268842	0.698309	0.315001	0.348071	1452	85	Mitochondrial translation	FALSE	FALSE
UKB_460K.biochemistry_Creatinine	IW6464	1.62092	0.668086	0.348264	2208	187	SHC adaptor protein 1 [Source:HGNC Symbol;Acc:HGNC:10840]	FALSE	FALSE
UKB_460K.biochemistry_Creatinine	IW5207	2.21253	1.34118	0.348391	283	19	6-phosphofructo-2-kinase/fructose-2,6-biphosphatase 1 [Source:HGNC Symbol;Acc:HGNC:8872]	FALSE	FALSE
UKB_460K.biochemistry_Creatinine	IW132320	2.99854	2.21093	0.348395	1038	65	sodium channel and clathrin linker 1 [Source:HGNC Symbol;Acc:HGNC:26406]	FALSE	FALSE
UKB_460K.biochemistry_Creatinine	IW7073	1.55967	0.60616	0.3484	571	59	TIA1 cytotoxic granule associated RNA binding protein like 1 [Source:HGNC Symbol;Acc:HGNC:11804]	FALSE	FALSE
UKB_460K.biochemistry_Creatinine	IW3417	1.8103	0.869588	0.348498	1801	141	isocitrate dehydrogenase (NADP(+)) 1, cytosolic [Source:HGNC Symbol;Acc:HGNC:5382]	FALSE	FALSE
UKB_460K.biochemistry_Creatinine	IW1237	0.608927	0.425224	0.348571	803	63	C-C motif chemokine receptor 8 [Source:HGNC Symbol;Acc:HGNC:1609]	FALSE	FALSE
UKB_460K.biochemistry_Creatinine	896	0.595111	0.42674	0.348584	381	28	Energy dependent regulation of mTOR by LKB1-AMPK	FALSE	FALSE
UKB_460K.biochemistry_Creatinine	GO0071479	2.79039	1.92728	0.348597	325	26	cellular response to ionizing radiation	FALSE	FALSE
UKB_460K.biochemistry_Creatinine	IW9043	0.6641	0.356719	0.348642	717	47	sperm associated antigen 9 [Source:HGNC Symbol;Acc:HGNC:14524]	FALSE	FALSE
UKB_460K.biochemistry_Creatinine	IW515	1.44298	0.487037	0.348682	1027	60	ATP synthase peripheral stalk-membrane subunit b [Source:HGNC Symbol;Acc:HGNC:840]	FALSE	FALSE
UKB_460K.biochemistry_Creatinine	IW2185	0.498242	0.542319	0.348706	263	22	protein tyrosine kinase 2 beta [Source:HGNC Symbol;Acc:HGNC:9612]	FALSE	FALSE
UKB_460K.biochemistry_Creatinine	MP0000422	0.676855	0.349257	0.348798	263	24	delayed hair appearance	FALSE	FALSE
UKB_460K.biochemistry_Creatinine	GO0043086	2.60133	1.69591	0.348799	300	27	negative regulation of catalytic activity	FALSE	FALSE
UKB_460K.biochemistry_Creatinine	IW27044	2.00206	1.0919	0.348849	285	23	staphylococcal nuclease and tudor domain containing 1 [Source:HGNC Symbol;Acc:HGNC:30646]	FALSE	FALSE
UKB_460K.biochemistry_Creatinine	MP0003743	1.49031	0.547822	0.349106	600	49	abnormal facial morphology	FALSE	FALSE
UKB_460K.biochemistry_Creatinine	MP0004754	1.47577	0.527354	0.349117	420	27	abnormal kidney collecting duct morphology	FALSE	FALSE
UKB_460K.biochemistry_Creatinine	IW2784	1.6012	0.64329	0.349328	1386	107	G protein subunit beta 3 [Source:HGNC Symbol;Acc:HGNC:4400]	FALSE	FALSE
UKB_460K.biochemistry_Creatinine	MP0009661	0.549551	0.473108	0.349428	201	20	abnormal pregnancy	FALSE	FALSE
UKB_460K.biochemistry_Creatinine	IW7052	2.35973	1.46945	0.349492	570	45	transglutaminase 2 [Source:HGNC Symbol;Acc:HGNC:11778]	FALSE	FALSE
UKB_460K.biochemistry_Creatinine	2597	1.22456	0.250596	0.349494	1915	152	AndrogenReceptor	FALSE	FALSE
UKB_460K.biochemistry_Creatinine	IW6385	0.659156	0.375178	0.349697	449	32	syndecan 4 [Source:HGNC Symbol;Acc:HGNC:10661]	FALSE	FALSE
UKB_460K.biochemistry_Creatinine	IW3848	1.45029	0.505602	0.349791	957	80	keratin 1 [Source:HGNC Symbol;Acc:HGNC:6412]	FALSE	FALSE
UKB_460K.biochemistry_Creatinine	BSID1458282	3.05641	2.28594	0.349813	373	29	Initiation of transcription and translation elongation at the HIV-1 LTR	FALSE	FALSE
UKB_460K.biochemistry_Creatinine	GO0017124	1.54011	0.595418	0.349849	1529	103	SH3 domain binding	FALSE	FALSE
UKB_460K.biochemistry_Creatinine	MP0000322	0.780005	0.234452	0.349879	1013	96	increased granulocyte number	FALSE	FALSE
UKB_460K.biochemistry_Creatinine	IW10517	2.17385	1.19107	0.350193	714	61	F-box and WD repeat domain containing 10 [Source:HGNC Symbol;Acc:HGNC:1211]	FALSE	FALSE
UKB_460K.biochemistry_Creatinine	IW2823	1.90413	1.00402	0.350505	373	23	glycoprotein M6A [Source:HGNC Symbol;Acc:HGNC:4460]	FALSE	FALSE
UKB_460K.biochemistry_Creatinine	MP0008483	0.735652	0.279593	0.350522	198	24	increased spleen germinal center size	FALSE	FALSE
UKB_460K.biochemistry_Creatinine	GO0048387	2.57932	1.74826	0.350586	78	10	negative regulation of retinoic acid receptor signaling pathway	FALSE	FALSE
UKB_460K.biochemistry_Creatinine	GO0008137	0.470777	0.557803	0.350609	488	30	NADH dehydrogenase (ubiquinone) activity	FALSE	FALSE
UKB_460K.biochemistry_Creatinine	IW51138	0.512062	0.527072	0.350651	370	25	COP9 signalosome subunit 4 [Source:HGNC Symbol;Acc:HGNC:16702]	FALSE	FALSE
UKB_460K.biochemistry_Creatinine	IW10106	1.58082	0.635514	0.350697	592	51	CTD small phosphatase 2 [Source:HGNC Symbol;Acc:HGNC:17077]	FALSE	FALSE
UKB_460K.biochemistry_Creatinine	BSID198885	1.5682	0.645815	0.3507	378	38	IL-2 Signaling Pathway	FALSE	FALSE
UKB_460K.biochemistry_Creatinine	MP0006000	1.607	0.680645	0.350809	492	46	abnormal corneal epithelium morphology	FALSE	FALSE
UKB_460K.biochemistry_Creatinine	2909	0.685243	0.334573	0.350834	701	59	LPA receptor mediated events	FALSE	FALSE
UKB_460K.biochemistry_Creatinine	IW83593	2.47337	1.57724	0.351067	264	20	Ras association domain family member 5 [Source:HGNC Symbol;Acc:HGNC:17609]	FALSE	FALSE
UKB_460K.biochemistry_Creatinine	IW7112	0.676571	0.346599	0.351191	1160	83	thymopoietin [Source:HGNC Symbol;Acc:HGNC:11875]	FALSE	FALSE
UKB_460K.biochemistry_Creatinine	GO0034220	1.48905	0.540558	0.351254	1342	112	ion transmembrane transport	FALSE	FALSE
UKB_460K.biochemistry_Creatinine	IW2317	1.21699	0.249217	0.351263	2309	162	filamin B [Source:HGNC Symbol;Acc:HGNC:3755]	FALSE	FALSE
UKB_460K.biochemistry_Creatinine	BSID137941	3.54646	2.79481	0.351301	182	22	Calcium signaling in the CD4+ TCR pathway	FALSE	FALSE
UKB_460K.biochemistry_Creatinine	IW2254	1.8066	0.898338	0.351333	198	22	fibroblast growth factor 9 [Source:HGNC Symbol;Acc:HGNC:3687]	FALSE	FALSE
UKB_460K.biochemistry_Creatinine	2472	3.89558	3.05846	0.351357	271	20	Negative regulation of (G alpha i GDP-GTP exchange signaling) ( GPCR signaling (G alpha i) )	FALSE	FALSE
UKB_460K.biochemistry_Creatinine	2764	3.89558	3.05846	0.351357	271	20	Negative regulation of (G alpha i GDP-GTP exchange signaling) ( GPCR signaling (pertussis toxin) )	FALSE	FALSE
UKB_460K.biochemistry_Creatinine	IW54620	2.15123	1.16843	0.351358	725	63	F-box and leucine rich repeat protein 19 [Source:HGNC Symbol;Acc:HGNC:25300]	FALSE	FALSE
UKB_460K.biochemistry_Creatinine	MP0000693	1.64154	0.723052	0.351382	1129	104	spleen hyperplasia	FALSE	FALSE
UKB_460K.biochemistry_Creatinine	IW8843	0.639106	0.393797	0.351417	842	70	hydroxycarboxylic acid receptor 3 [Source:HGNC Symbol;Acc:HGNC:16824]	FALSE	FALSE
UKB_460K.biochemistry_Creatinine	IW285231	2.25462	1.27651	0.351436	664	57	F-box and WD repeat domain containing 12 [Source:HGNC Symbol;Acc:HGNC:20729]	FALSE	FALSE
UKB_460K.biochemistry_Creatinine	IW79154	2.57526	1.68158	0.351729	776	42	dehydrogenase/reductase 11 [Source:HGNC Symbol;Acc:HGNC:28639]	FALSE	FALSE
UKB_460K.biochemistry_Creatinine	GO0018024	0.617673	0.419381	0.351766	226	24	histone-lysine N-methyltransferase activity	FALSE	FALSE
UKB_460K.biochemistry_Creatinine	MP0003620	2.77996	1.91712	0.351808	269	21	oliguria	FALSE	FALSE
UKB_460K.biochemistry_Creatinine	MP0008586	0.69349	0.317757	0.351901	323	25	disorganized photoreceptor outer segment	FALSE	FALSE
UKB_460K.biochemistry_Creatinine	IW2280	1.50694	0.545455	0.351968	1236	96	FK506 binding protein 1A [Source:HGNC Symbol;Acc:HGNC:3711]	FALSE	FALSE
UKB_460K.biochemistry_Creatinine	IW124995	0.640129	0.37679	0.352022	935	57	mitochondrial ribosomal protein L10 [Source:HGNC Symbol;Acc:HGNC:14055]	FALSE	FALSE
UKB_460K.biochemistry_Creatinine	MP0003172	2.82505	1.90263	0.352177	475	26	abnormal lysosome physiology	FALSE	FALSE
UKB_460K.biochemistry_Creatinine	GO0009653	0.76059	0.244209	0.35219	1016	91	anatomical structure morphogenesis	FALSE	FALSE
UKB_460K.biochemistry_Creatinine	IW10142	0.683387	0.342295	0.352227	666	38	A-kinase anchoring protein 9 [Source:HGNC Symbol;Acc:HGNC:379]	FALSE	FALSE
UKB_460K.biochemistry_Creatinine	IW255488	2.15751	1.17903	0.352291	700	60	ring finger protein 144B [Source:HGNC Symbol;Acc:HGNC:21578]	FALSE	FALSE
UKB_460K.biochemistry_Creatinine	IW102724984	0.532762	0.534635	0.352399	246	22	KIAA2013 [Source:HGNC Symbol;Acc:HGNC:28513]	FALSE	FALSE
UKB_460K.biochemistry_Creatinine	IW3101	2.09782	1.19707	0.352441	155	20	hexokinase 3 [Source:HGNC Symbol;Acc:HGNC:4925]	FALSE	FALSE
UKB_460K.biochemistry_Creatinine	2799	0.705375	0.306933	0.352484	273	26	PDGF signaling pathway (Mammal) ( PDGF signaling pathway )	FALSE	FALSE
UKB_460K.biochemistry_Creatinine	IW1499	1.20379	0.230149	0.352615	4244	358	catenin beta 1 [Source:HGNC Symbol;Acc:HGNC:2514]	FALSE	FALSE
UKB_460K.biochemistry_Creatinine	IW53637	0.484348	0.546436	0.352682	365	23	sphingosine-1-phosphate receptor 5 [Source:HGNC Symbol;Acc:HGNC:14299]	FALSE	FALSE
UKB_460K.biochemistry_Creatinine	IW6794	3.35845	2.63066	0.352692	748	59	serine/threonine kinase 11 [Source:HGNC Symbol;Acc:HGNC:11389]	FALSE	FALSE
UKB_460K.biochemistry_Creatinine	GO0001618	0.683553	0.333467	0.352723	319	24	virus receptor activity	FALSE	FALSE
UKB_460K.biochemistry_Creatinine	IW3615	1.58922	0.630617	0.352824	2500	174	inosine monophosphate dehydrogenase 2 [Source:HGNC Symbol;Acc:HGNC:6053]	FALSE	FALSE
UKB_460K.biochemistry_Creatinine	GO0055007	0.552043	0.469798	0.352969	252	22	cardiac muscle cell differentiation	FALSE	FALSE
UKB_460K.biochemistry_Creatinine	GO0045595	0.618881	0.400703	0.352976	338	33	regulation of cell differentiation	FALSE	FALSE
UKB_460K.biochemistry_Creatinine	IW5976	2.135	1.21353	0.353187	1427	93	UPF1, RNA helicase and ATPase [Source:HGNC Symbol;Acc:HGNC:9962]	FALSE	FALSE
UKB_460K.biochemistry_Creatinine	BSID83031	0.607777	0.418539	0.353359	890	62	Metabolism of xenobiotics by cytochrome P450	FALSE	FALSE
UKB_460K.biochemistry_Creatinine	GO0001824	0.680877	0.340924	0.353375	219	20	blastocyst development	FALSE	FALSE
UKB_460K.biochemistry_Creatinine	IW8520	1.36601	0.39964	0.353419	1826	135	histone acetyltransferase 1 [Source:HGNC Symbol;Acc:HGNC:4821]	FALSE	FALSE
UKB_460K.biochemistry_Creatinine	3114	0.667142	0.35322	0.353435	293	28	Retinoic acid receptors-mediated signaling	FALSE	FALSE
UKB_460K.biochemistry_Creatinine	IW64432	0.691038	0.324465	0.353456	1372	84	mitochondrial ribosomal protein S25 [Source:HGNC Symbol;Acc:HGNC:14511]	FALSE	FALSE
UKB_460K.biochemistry_Creatinine	MP0004046	1.39878	0.441348	0.3535	1232	101	abnormal mitosis	FALSE	FALSE
UKB_460K.biochemistry_Creatinine	BSID82973	2.82652	1.97249	0.353754	916	48	Glutathione metabolism	FALSE	FALSE
UKB_460K.biochemistry_Creatinine	IW3269	0.747153	0.271414	0.353756	599	56	histamine receptor H1 [Source:HGNC Symbol;Acc:HGNC:5182]	FALSE	FALSE
UKB_460K.biochemistry_Creatinine	IW51548	0.669775	0.35998	0.353936	397	27	sirtuin 6 [Source:HGNC Symbol;Acc:HGNC:14934]	FALSE	FALSE
UKB_460K.biochemistry_Creatinine	IW6708	0.777924	0.234697	0.353971	1241	89	spectrin alpha, erythrocytic 1 [Source:HGNC Symbol;Acc:HGNC:11272]	FALSE	FALSE
UKB_460K.biochemistry_Creatinine	MP0009808	0.553334	0.468238	0.354075	272	17	decreased oligodendrocyte number	FALSE	FALSE
UKB_460K.biochemistry_Creatinine	MP0001392	0.590637	0.422213	0.354165	1124	100	abnormal locomotor behavior	FALSE	FALSE
UKB_460K.biochemistry_Creatinine	MP0000249	0.716638	0.303856	0.354498	350	29	abnormal blood vessel physiology	FALSE	FALSE
UKB_460K.biochemistry_Creatinine	MP0002444	1.49873	0.558791	0.354547	1613	147	abnormal T cell physiology	FALSE	FALSE
UKB_460K.biochemistry_Creatinine	MP0006355	6.24263	5.84625	0.354642	141	22	abnormal sixth pharyngeal arch artery morphology	FALSE	FALSE
UKB_460K.biochemistry_Creatinine	IW64951	0.592849	0.428423	0.354749	784	46	mitochondrial ribosomal protein S24 [Source:HGNC Symbol;Acc:HGNC:14510]	FALSE	FALSE
UKB_460K.biochemistry_Creatinine	MP0008246	0.684798	0.34816	0.354853	331	34	abnormal leukocyte morphology	FALSE	FALSE
UKB_460K.biochemistry_Creatinine	MP0000130	0.812035	0.19715	0.354965	1835	157	abnormal trabecular bone morphology	FALSE	FALSE
UKB_460K.biochemistry_Creatinine	IW1488	2.37356	1.53213	0.355212	943	89	C-terminal binding protein 2 [Source:HGNC Symbol;Acc:HGNC:2495]	FALSE	FALSE
UKB_460K.biochemistry_Creatinine	MP0002925	4.11055	3.44863	0.355274	413	38	abnormal cardiovascular development	FALSE	FALSE
UKB_460K.biochemistry_Creatinine	GO0005839	0.454361	0.611163	0.355632	153	16	proteasome core complex	FALSE	FALSE
UKB_460K.biochemistry_Creatinine	IW8648	0.734306	0.282826	0.355786	641	49	nuclear receptor coactivator 1 [Source:HGNC Symbol;Acc:HGNC:7668]	FALSE	FALSE
UKB_460K.biochemistry_Creatinine	BSID1269826	0.729906	0.312155	0.355895	2015	148	Separation of Sister Chromatids	FALSE	FALSE
UKB_460K.biochemistry_Creatinine	IW259285	0.60699	0.434315	0.35596	798	61	taste 2 receptor member 39 [Source:HGNC Symbol;Acc:HGNC:18886]	FALSE	FALSE
UKB_460K.biochemistry_Creatinine	IW5726	0.60699	0.434315	0.35596	798	61	taste 2 receptor member 38 [Source:HGNC Symbol;Acc:HGNC:9584]	FALSE	FALSE
UKB_460K.biochemistry_Creatinine	IW259291	0.60699	0.434315	0.35596	798	61	taste 2 receptor member 43 [Source:HGNC Symbol;Acc:HGNC:18875]	FALSE	FALSE
UKB_460K.biochemistry_Creatinine	IW259286	0.60699	0.434315	0.35596	798	61	taste 2 receptor member 40 [Source:HGNC Symbol;Acc:HGNC:18885]	FALSE	FALSE
UKB_460K.biochemistry_Creatinine	IW6352	0.706926	0.321764	0.355963	1376	132	C-C motif chemokine ligand 5 [Source:HGNC Symbol;Acc:HGNC:10632]	FALSE	FALSE
UKB_460K.biochemistry_Creatinine	MP0003271	2.3902	1.4914	0.356162	365	30	abnormal duodenum morphology	FALSE	FALSE
UKB_460K.biochemistry_Creatinine	MP0002833	1.19909	0.233123	0.356212	2111	170	increased heart weight	FALSE	FALSE
UKB_460K.biochemistry_Creatinine	BSID142277	0.586741	0.433437	0.356413	600	34	purine nucleotides de novo biosynthesis	FALSE	FALSE
UKB_460K.biochemistry_Creatinine	IW7385	0.779684	0.248459	0.356447	1487	102	ubiquinol-cytochrome c reductase core protein 2 [Source:HGNC Symbol;Acc:HGNC:12586]	FALSE	FALSE
UKB_460K.biochemistry_Creatinine	BSID83049	2.2468	1.33267	0.356525	928	79	ErbB signaling pathway	FALSE	FALSE
UKB_460K.biochemistry_Creatinine	IW10963	1.30387	0.335479	0.35654	3287	230	stress induced phosphoprotein 1 [Source:HGNC Symbol;Acc:HGNC:11387]	FALSE	FALSE
UKB_460K.biochemistry_Creatinine	IW81027	1.73911	0.793157	0.356546	1445	79	tubulin beta 1 class VI [Source:HGNC Symbol;Acc:HGNC:16257]	FALSE	FALSE
UKB_460K.biochemistry_Creatinine	IW92259	0.665841	0.351989	0.356591	1171	69	mitochondrial ribosomal protein S36 [Source:HGNC Symbol;Acc:HGNC:16631]	FALSE	FALSE
UKB_460K.biochemistry_Creatinine	IW5420	0.28259	0.84275	0.356631	199	16	podocalyxin like [Source:HGNC Symbol;Acc:HGNC:9171]	FALSE	FALSE
UKB_460K.biochemistry_Creatinine	IW2066	5.70643	5.03501	0.356714	244	23	erb-b2 receptor tyrosine kinase 4 [Source:HGNC Symbol;Acc:HGNC:3432]	FALSE	FALSE
UKB_460K.biochemistry_Creatinine	IW79705	0.612338	0.424875	0.356846	528	31	leucine rich repeat kinase 1 [Source:HGNC Symbol;Acc:HGNC:18608]	FALSE	FALSE
UKB_460K.biochemistry_Creatinine	GO0000718	0.564101	0.459362	0.35689	368	19	nucleotide-excision repair, DNA damage removal	FALSE	FALSE
UKB_460K.biochemistry_Creatinine	GO0000979	1.57493	0.648006	0.35702	247	26	RNA polymerase II core promoter sequence-specific DNA binding	FALSE	FALSE
UKB_460K.biochemistry_Creatinine	BSID920989	1.24	0.27841	0.357071	868	69	miRNA Regulation of DNA Damage Response	FALSE	FALSE
UKB_460K.biochemistry_Creatinine	IW65083	0.601844	0.446213	0.357123	941	66	nucleolar protein 6 [Source:HGNC Symbol;Acc:HGNC:19910]	FALSE	FALSE
UKB_460K.biochemistry_Creatinine	IW5893	2.3169	1.42844	0.357298	695	39	RAD52 homolog, DNA repair protein [Source:HGNC Symbol;Acc:HGNC:9824]	FALSE	FALSE
UKB_460K.biochemistry_Creatinine	IW8340	1.5968	0.635249	0.357305	1392	82	histone cluster 1 H2B family member l [Source:HGNC Symbol;Acc:HGNC:4748]	FALSE	FALSE
UKB_460K.biochemistry_Creatinine	BSID1269528	1.92336	1.04461	0.357426	302	31	SMAD2/SMAD3:SMAD4 heterotrimer regulates transcription	FALSE	FALSE
UKB_460K.biochemistry_Creatinine	733	1.92336	1.04461	0.357426	302	31	SMAD2/SMAD3:SMAD4 heterotrimer regulates transcription	FALSE	FALSE
UKB_460K.biochemistry_Creatinine	IW8732	0.68808	0.328409	0.357863	544	36	RNA guanylyltransferase and 5'-phosphatase [Source:HGNC Symbol;Acc:HGNC:10073]	FALSE	FALSE
UKB_460K.biochemistry_Creatinine	IW9601	1.29029	0.317605	0.357935	3698	239	protein disulfide isomerase family A member 4 [Source:HGNC Symbol;Acc:HGNC:30167]	FALSE	FALSE
UKB_460K.biochemistry_Creatinine	IW1019	1.24672	0.270103	0.357949	2352	200	cyclin dependent kinase 4 [Source:HGNC Symbol;Acc:HGNC:1773]	FALSE	FALSE
UKB_460K.biochemistry_Creatinine	756	0.735641	0.305738	0.358247	2086	155	Separation of Sister Chromatids	FALSE	FALSE
UKB_460K.biochemistry_Creatinine	BSID138070	0.735327	0.287803	0.35839	484	37	Regulation of RhoA activity	FALSE	FALSE
UKB_460K.biochemistry_Creatinine	IW8802	1.80147	0.872471	0.358456	905	64	succinate-CoA ligase alpha subunit [Source:HGNC Symbol;Acc:HGNC:11449]	FALSE	FALSE
UKB_460K.biochemistry_Creatinine	BSID1269193	1.39783	0.412781	0.358503	3512	277	Antigen processing: Ubiquitination & Proteasome degradation	FALSE	FALSE
UKB_460K.biochemistry_Creatinine	MP0008536	0.757754	0.25354	0.358597	346	24	enlarged third ventricle	FALSE	FALSE
UKB_460K.biochemistry_Creatinine	IW10749	0.70671	0.311691	0.358786	618	53	kinesin family member 1C [Source:HGNC Symbol;Acc:HGNC:6317]	FALSE	FALSE
UKB_460K.biochemistry_Creatinine	2474	1.54986	0.622738	0.358872	319	31	EPO signaling pathway	FALSE	FALSE
UKB_460K.biochemistry_Creatinine	GO0005158	1.28424	0.323256	0.359089	294	27	insulin receptor binding	FALSE	FALSE
UKB_460K.biochemistry_Creatinine	BSID137918	1.46769	0.539159	0.359155	590	39	Stabilization and expansion of the E-cadherin adherens junction	FALSE	FALSE
UKB_460K.biochemistry_Creatinine	MP0004229	1.68366	0.734452	0.359165	249	27	abnormal embryonic erythropoiesis	FALSE	FALSE
UKB_460K.biochemistry_Creatinine	MP0003336	1.36962	0.423219	0.359176	230	21	pancreas cysts	FALSE	FALSE
UKB_460K.biochemistry_Creatinine	IW8493	4.09876	3.48596	0.359297	204	24	protein phosphatase, Mg2+/Mn2+ dependent 1D [Source:HGNC Symbol;Acc:HGNC:9277]	FALSE	FALSE
UKB_460K.biochemistry_Creatinine	GO0031047	1.75765	0.838129	0.359333	382	25	gene silencing by RNA	FALSE	FALSE
UKB_460K.biochemistry_Creatinine	IW9942	1.91426	1.00468	0.359369	343	25	xylulokinase [Source:HGNC Symbol;Acc:HGNC:12839]	FALSE	FALSE
UKB_460K.biochemistry_Creatinine	IW84261	2.12571	1.16392	0.35955	722	63	F-box and WD repeat domain containing 9 [Source:HGNC Symbol;Acc:HGNC:28136]	FALSE	FALSE
UKB_460K.biochemistry_Creatinine	IW5604	1.52927	0.596109	0.359681	642	53	mitogen-activated protein kinase kinase 1 [Source:HGNC Symbol;Acc:HGNC:6840]	FALSE	FALSE
UKB_460K.biochemistry_Creatinine	IW54535	2.24457	1.32672	0.359723	528	31	coiled-coil alpha-helical rod protein 1 [Source:HGNC Symbol;Acc:HGNC:13930]	FALSE	FALSE
UKB_460K.biochemistry_Creatinine	IW64960	0.697417	0.321289	0.359785	1368	85	mitochondrial ribosomal protein S15 [Source:HGNC Symbol;Acc:HGNC:14504]	FALSE	FALSE
UKB_460K.biochemistry_Creatinine	IW1025	0.829748	0.191609	0.359882	2918	244	cyclin dependent kinase 9 [Source:HGNC Symbol;Acc:HGNC:1780]	FALSE	FALSE
UKB_460K.biochemistry_Creatinine	MP0005103	1.46659	0.520351	0.359899	1215	88	abnormal retinal pigmentation	FALSE	FALSE
UKB_460K.biochemistry_Creatinine	IW9914	0.651923	0.377806	0.359899	645	65	ATPase secretory pathway Ca2+ transporting 2 [Source:HGNC Symbol;Acc:HGNC:29103]	FALSE	FALSE
UKB_460K.biochemistry_Creatinine	GO0016209	0.54408	0.49564	0.359921	384	26	antioxidant activity	FALSE	FALSE
UKB_460K.biochemistry_Creatinine	MP0001700	0.757631	0.256092	0.36015	1073	76	abnormal embryo turning	FALSE	FALSE
UKB_460K.biochemistry_Creatinine	IW6513	0.515555	0.540887	0.360309	318	22	solute carrier family 2 member 1 [Source:HGNC Symbol;Acc:HGNC:11005]	FALSE	FALSE
UKB_460K.biochemistry_Creatinine	IW3418	2.17872	1.28255	0.360315	1155	88	isocitrate dehydrogenase (NADP(+)) 2, mitochondrial [Source:HGNC Symbol;Acc:HGNC:5383]	FALSE	FALSE
UKB_460K.biochemistry_Creatinine	MP0005505	0.78475	0.226492	0.360422	946	74	thrombocytosis	FALSE	FALSE
UKB_460K.biochemistry_Creatinine	GO0023019	0.721121	0.294696	0.360446	174	20	signal transduction involved in regulation of gene expression	FALSE	FALSE
UKB_460K.biochemistry_Creatinine	MP0000826	1.46793	0.5367	0.360482	279	19	abnormal third ventricle morphology	FALSE	FALSE
UKB_460K.biochemistry_Creatinine	IW2668	1.72412	0.801934	0.360482	370	35	glial cell derived neurotrophic factor [Source:HGNC Symbol;Acc:HGNC:4232]	FALSE	FALSE
UKB_460K.biochemistry_Creatinine	BSID1269592	1.29676	0.317228	0.360618	4401	377	Gastrin-CREB signalling pathway via PKC and MAPK	FALSE	FALSE
UKB_460K.biochemistry_Creatinine	IW8780	0.752519	0.280118	0.360853	1020	71	RIO kinase 3 [Source:HGNC Symbol;Acc:HGNC:11451]	FALSE	FALSE
UKB_460K.biochemistry_Creatinine	MP0001850	0.665171	0.352493	0.360854	415	28	increased susceptibility to otitis media	FALSE	FALSE
UKB_460K.biochemistry_Creatinine	BSID1269864	1.92498	1.03597	0.360864	101	13	Packaging Of Telomere Ends	FALSE	FALSE
UKB_460K.biochemistry_Creatinine	MP0000753	2.34566	1.45181	0.360883	644	57	paralysis	FALSE	FALSE
UKB_460K.biochemistry_Creatinine	BSID198785	0.674999	0.341965	0.360949	478	40	Vitamin A and Carotenoid Metabolism	FALSE	FALSE
UKB_460K.biochemistry_Creatinine	IW79441	0.65557	0.381439	0.360967	1235	60	HAUS augmin like complex subunit 3 [Source:HGNC Symbol;Acc:HGNC:28719]	FALSE	FALSE
UKB_460K.biochemistry_Creatinine	GO0007346	0.557021	0.479844	0.361129	249	22	regulation of mitotic cell cycle	FALSE	FALSE
UKB_460K.biochemistry_Creatinine	IW23223	0.759916	0.257557	0.361159	1868	107	ribosomal RNA processing 12 homolog [Source:HGNC Symbol;Acc:HGNC:29100]	FALSE	FALSE
UKB_460K.biochemistry_Creatinine	IW3276	0.657959	0.38755	0.361466	909	69	protein arginine methyltransferase 1 [Source:HGNC Symbol;Acc:HGNC:5187]	FALSE	FALSE
UKB_460K.biochemistry_Creatinine	2906	3.36974	2.65612	0.361498	189	23	Calcium signaling in the CD4+ TCR pathway	FALSE	FALSE
UKB_460K.biochemistry_Creatinine	IW51691	0.776935	0.234778	0.36179	2134	162	LSM8 homolog, U6 small nuclear RNA associated [Source:HGNC Symbol;Acc:HGNC:20471]	FALSE	FALSE
UKB_460K.biochemistry_Creatinine	MP0000135	0.751643	0.271207	0.361973	1008	83	decreased compact bone thickness	FALSE	FALSE
UKB_460K.biochemistry_Creatinine	IW7957	1.84182	0.936924	0.362092	415	35	EPM2A, laforin glucan phosphatase [Source:HGNC Symbol;Acc:HGNC:3413]	FALSE	FALSE
UKB_460K.biochemistry_Creatinine	IW1233	0.63812	0.403732	0.36211	853	69	C-C motif chemokine receptor 4 [Source:HGNC Symbol;Acc:HGNC:1605]	FALSE	FALSE
UKB_460K.biochemistry_Creatinine	GO0046474	0.750356	0.267979	0.36217	1175	76	glycerophospholipid biosynthetic process	FALSE	FALSE
UKB_460K.biochemistry_Creatinine	IW6389	1.70709	0.776842	0.362254	585	53	succinate dehydrogenase complex flavoprotein subunit A [Source:HGNC Symbol;Acc:HGNC:10680]	FALSE	FALSE
UKB_460K.biochemistry_Creatinine	MP0002090	0.659425	0.370086	0.36226	408	32	abnormal vision	FALSE	FALSE
UKB_460K.biochemistry_Creatinine	BSID1269777	1.50072	0.543811	0.362279	1413	116	S Phase	FALSE	FALSE
UKB_460K.biochemistry_Creatinine	MP0000061	1.56786	0.642593	0.362281	380	30	fragile skeleton	FALSE	FALSE
UKB_460K.biochemistry_Creatinine	GO0019221	1.27299	0.296952	0.362312	2083	188	cytokine-mediated signaling pathway	FALSE	FALSE
UKB_460K.biochemistry_Creatinine	MP0002722	1.3116	0.35776	0.36238	756	74	abnormal immune system organ morphology	FALSE	FALSE
UKB_460K.biochemistry_Creatinine	MP0004609	0.684808	0.34283	0.362448	548	50	vertebral fusion	FALSE	FALSE
UKB_460K.biochemistry_Creatinine	IW91694	1.9321	0.96857	0.362635	924	76	LON peptidase N-terminal domain and ring finger 1 [Source:HGNC Symbol;Acc:HGNC:26302]	FALSE	FALSE
UKB_460K.biochemistry_Creatinine	IW387082	1.22672	0.249483	0.362831	3260	231	small ubiquitin-like modifier 4 [Source:HGNC Symbol;Acc:HGNC:21181]	FALSE	FALSE
UKB_460K.biochemistry_Creatinine	MP0002177	1.34996	0.409117	0.363042	530	38	abnormal outer ear morphology	FALSE	FALSE
UKB_460K.biochemistry_Creatinine	BSID1270243	0.586613	0.450678	0.363119	222	18	Nephrin interactions	FALSE	FALSE
UKB_460K.biochemistry_Creatinine	BSID1309103	0.685222	0.324954	0.363206	835	41	Homologous DNA Pairing and Strand Exchange	FALSE	FALSE
UKB_460K.biochemistry_Creatinine	BSID1269882	1.83593	0.900272	0.363256	649	49	Golgi Associated Vesicle Biogenesis	FALSE	FALSE
UKB_460K.biochemistry_Creatinine	1036	1.83593	0.900272	0.363256	649	49	Golgi Associated Vesicle Biogenesis	FALSE	FALSE
UKB_460K.biochemistry_Creatinine	GO0005543	1.48758	0.542386	0.363331	960	73	phospholipid binding	FALSE	FALSE
UKB_460K.biochemistry_Creatinine	MP0013241	2.42467	1.61227	0.363359	369	37	embryo tissue necrosis	FALSE	FALSE
UKB_460K.biochemistry_Creatinine	IW4967	1.37458	0.424398	0.363465	1262	80	oxoglutarate dehydrogenase [Source:HGNC Symbol;Acc:HGNC:8124]	FALSE	FALSE
UKB_460K.biochemistry_Creatinine	MP0008272	2.53729	1.74598	0.363556	358	28	abnormal endochondral bone ossification	FALSE	FALSE
UKB_460K.biochemistry_Creatinine	IW7871	0.678546	0.353608	0.363598	485	33	sarcolemma associated protein [Source:HGNC Symbol;Acc:HGNC:16643]	FALSE	FALSE
UKB_460K.biochemistry_Creatinine	IW4643	1.39133	0.451113	0.363755	1458	96	myosin IE [Source:HGNC Symbol;Acc:HGNC:7599]	FALSE	FALSE
UKB_460K.biochemistry_Creatinine	IW867	1.27724	0.303391	0.363757	3306	248	Cbl proto-oncogene [Source:HGNC Symbol;Acc:HGNC:1541]	FALSE	FALSE
UKB_460K.biochemistry_Creatinine	BSID920963	1.38846	0.43802	0.363845	567	52	Allograft Rejection	FALSE	FALSE
UKB_460K.biochemistry_Creatinine	MP0008284	0.486231	0.573819	0.363874	459	35	abnormal hippocampus pyramidal cell layer	FALSE	FALSE
UKB_460K.biochemistry_Creatinine	IW4860	1.62089	0.703302	0.363876	442	40	purine nucleoside phosphorylase [Source:HGNC Symbol;Acc:HGNC:7892]	FALSE	FALSE
UKB_460K.biochemistry_Creatinine	MP0005014	0.781144	0.238115	0.363919	1605	141	increased B cell number	FALSE	FALSE
UKB_460K.biochemistry_Creatinine	IW55008	2.31973	1.37808	0.364005	594	53	HECT and RLD domain containing E3 ubiquitin protein ligase family member 6 [Source:HGNC Symbol;Acc:HGNC:26072]	FALSE	FALSE
UKB_460K.biochemistry_Creatinine	GO0042517	0.674126	0.355626	0.364072	193	23	positive regulation of tyrosine phosphorylation of Stat3 protein	FALSE	FALSE
UKB_460K.biochemistry_Creatinine	IW7201	0.750702	0.273475	0.364158	611	56	thyrotropin releasing hormone receptor [Source:HGNC Symbol;Acc:HGNC:12299]	FALSE	FALSE
UKB_460K.biochemistry_Creatinine	3109	1.46576	0.529744	0.364234	307	31	HIF-2-alpha transcription factor network	FALSE	FALSE
UKB_460K.biochemistry_Creatinine	BSID137956	1.46576	0.529744	0.364234	307	31	HIF-2-alpha transcription factor network	FALSE	FALSE
UKB_460K.biochemistry_Creatinine	IW80335	0.681742	0.354194	0.364323	490	34	WD repeat domain 82 [Source:HGNC Symbol;Acc:HGNC:28826]	FALSE	FALSE
UKB_460K.biochemistry_Creatinine	IW283869	0.604472	0.429944	0.364382	530	38	neuropeptide W [Source:HGNC Symbol;Acc:HGNC:30509]	FALSE	FALSE
UKB_460K.biochemistry_Creatinine	IW353164	0.604472	0.429944	0.364382	530	38	taste 2 receptor member 42 [Source:HGNC Symbol;Acc:HGNC:18888]	FALSE	FALSE
UKB_460K.biochemistry_Creatinine	IW719	0.604472	0.429944	0.364382	530	38	complement C3a receptor 1 [Source:HGNC Symbol;Acc:HGNC:1319]	FALSE	FALSE
UKB_460K.biochemistry_Creatinine	IW29899	0.563524	0.47356	0.364421	190	23	G protein signaling modulator 2 [Source:HGNC Symbol;Acc:HGNC:29501]	FALSE	FALSE
UKB_460K.biochemistry_Creatinine	IW5770	2.35919	1.54166	0.364527	1036	86	protein tyrosine phosphatase, non-receptor type 1 [Source:HGNC Symbol;Acc:HGNC:9642]	FALSE	FALSE
UKB_460K.biochemistry_Creatinine	IW154796	1.31344	0.356725	0.364543	925	52	angiomotin [Source:HGNC Symbol;Acc:HGNC:17810]	FALSE	FALSE
UKB_460K.biochemistry_Creatinine	BSID198901	0.837215	0.173041	0.364565	1351	135	Sudden Infant Death Syndrome (SIDS) Susceptibility Pathways	FALSE	FALSE
UKB_460K.biochemistry_Creatinine	IW151903	0.518125	0.50627	0.364949	444	28	coiled-coil domain containing 12 [Source:HGNC Symbol;Acc:HGNC:28332]	FALSE	FALSE
UKB_460K.biochemistry_Creatinine	MP0009931	1.67328	0.763791	0.36497	482	36	abnormal skin appearance	FALSE	FALSE
UKB_460K.biochemistry_Creatinine	IW23149	0.766119	0.257282	0.365053	1032	73	FCH domain only 1 [Source:HGNC Symbol;Acc:HGNC:29002]	FALSE	FALSE
UKB_460K.biochemistry_Creatinine	IW143279	2.08946	1.14014	0.365059	778	64	HECT domain E3 ubiquitin protein ligase 2 [Source:HGNC Symbol;Acc:HGNC:26736]	FALSE	FALSE
UKB_460K.biochemistry_Creatinine	GO0051015	1.58182	0.622905	0.365073	995	71	actin filament binding	FALSE	FALSE
UKB_460K.biochemistry_Creatinine	BSID1270428	1.49543	0.568414	0.365161	672	69	Oxidative Stress Induced Senescence	FALSE	FALSE
UKB_460K.biochemistry_Creatinine	IW112936	1.56834	0.634299	0.365304	555	30	VPS26, retromer complex component B [Source:HGNC Symbol;Acc:HGNC:28119]	FALSE	FALSE
UKB_460K.biochemistry_Creatinine	IW5110	1.87482	0.953805	0.365454	865	59	protein-L-isoaspartate (D-aspartate) O-methyltransferase [Source:HGNC Symbol;Acc:HGNC:8728]	FALSE	FALSE
UKB_460K.biochemistry_Creatinine	97	1.88277	0.96224	0.365645	1512	109	EGF receptor signaling pathway	FALSE	FALSE
UKB_460K.biochemistry_Creatinine	IW9631	0.705026	0.353467	0.365816	1630	138	nucleoporin 155 [Source:HGNC Symbol;Acc:HGNC:8063]	FALSE	FALSE
UKB_460K.biochemistry_Creatinine	IW2149	0.794475	0.224478	0.365827	1059	90	coagulation factor II thrombin receptor [Source:HGNC Symbol;Acc:HGNC:3537]	FALSE	FALSE
UKB_460K.biochemistry_Creatinine	IW51069	0.656886	0.369145	0.365915	1148	68	mitochondrial ribosomal protein L2 [Source:HGNC Symbol;Acc:HGNC:14056]	FALSE	FALSE
UKB_460K.biochemistry_Creatinine	IW7091	0.547565	0.491836	0.365922	230	20	transducin like enhancer of split 4 [Source:HGNC Symbol;Acc:HGNC:11840]	FALSE	FALSE
UKB_460K.biochemistry_Creatinine	MP0005323	0.71154	0.310587	0.365959	266	26	dystonia	FALSE	FALSE
UKB_460K.biochemistry_Creatinine	IW58512	0.660668	0.384493	0.365992	266	30	DLG associated protein 3 [Source:HGNC Symbol;Acc:HGNC:30368]	FALSE	FALSE
UKB_460K.biochemistry_Creatinine	MP0008235	1.97084	1.10393	0.36601	318	26	increased susceptibility to neuronal excitotoxicity	FALSE	FALSE
UKB_460K.biochemistry_Creatinine	IW7317	1.22605	0.250713	0.366048	4727	337	ubiquitin like modifier activating enzyme 1 [Source:HGNC Symbol;Acc:HGNC:12469]	FALSE	FALSE
UKB_460K.biochemistry_Creatinine	IW5635	0.5424	0.502337	0.366118	255	22	phosphoribosyl pyrophosphate synthetase associated protein 1 [Source:HGNC Symbol;Acc:HGNC:9466]	FALSE	FALSE
UKB_460K.biochemistry_Creatinine	MP0004892	0.739472	0.283476	0.366226	291	28	increased adiponectin level	FALSE	FALSE
UKB_460K.biochemistry_Creatinine	IW6591	1.44309	0.50635	0.366412	329	34	snail family transcriptional repressor 2 [Source:HGNC Symbol;Acc:HGNC:11094]	FALSE	FALSE
UKB_460K.biochemistry_Creatinine	3094	1.52877	0.592956	0.366484	638	43	a6b1 and a6b4 Integrin signaling	FALSE	FALSE
UKB_460K.biochemistry_Creatinine	MP0008730	1.31306	0.367153	0.366519	246	21	fused phalanges	FALSE	FALSE
UKB_460K.biochemistry_Creatinine	MP0003694	1.66573	0.77244	0.36664	367	30	failure of blastocyst to hatch from the zona pellucida	FALSE	FALSE
UKB_460K.biochemistry_Creatinine	IW5328	0.645017	0.417974	0.366719	265	29	plasminogen activator, urokinase [Source:HGNC Symbol;Acc:HGNC:9052]	FALSE	FALSE
UKB_460K.biochemistry_Creatinine	IW7798	2.2839	1.46223	0.366847	407	27	leucine zipper protein 1 [Source:HGNC Symbol;Acc:HGNC:14985]	FALSE	FALSE
UKB_460K.biochemistry_Creatinine	GO0003007	3.51065	2.8667	0.366913	446	46	heart morphogenesis	FALSE	FALSE
UKB_460K.biochemistry_Creatinine	IW6502	1.62449	0.658647	0.367151	1448	120	S-phase kinase associated protein 2 [Source:HGNC Symbol;Acc:HGNC:10901]	FALSE	FALSE
UKB_460K.biochemistry_Creatinine	IW6138	1.32944	0.35838	0.367183	2131	156	ribosomal protein L15 [Source:HGNC Symbol;Acc:HGNC:10306]	FALSE	FALSE
UKB_460K.biochemistry_Creatinine	IW10062	1.43494	0.489934	0.367268	428	29	nuclear receptor subfamily 1 group H member 3 [Source:HGNC Symbol;Acc:HGNC:7966]	FALSE	FALSE
UKB_460K.biochemistry_Creatinine	MP0008563	2.11232	1.27399	0.367304	300	22	decreased interferon-alpha secretion	FALSE	FALSE
UKB_460K.biochemistry_Creatinine	GO0009411	0.669885	0.353208	0.367309	790	44	response to UV	FALSE	FALSE
UKB_460K.biochemistry_Creatinine	BSID1270332	0.756763	0.26892	0.367527	517	39	EPHB-mediated forward signaling	FALSE	FALSE
UKB_460K.biochemistry_Creatinine	948	0.756763	0.26892	0.367527	517	39	EPHB-mediated forward signaling	FALSE	FALSE
UKB_460K.biochemistry_Creatinine	MP0005278	0.745269	0.272965	0.367867	647	47	abnormal cholesterol homeostasis	FALSE	FALSE
UKB_460K.biochemistry_Creatinine	IW6462	2.27885	1.39439	0.367899	560	50	sex hormone binding globulin [Source:HGNC Symbol;Acc:HGNC:10839]	FALSE	FALSE
UKB_460K.biochemistry_Creatinine	IW6839	0.829907	0.184466	0.368044	1607	142	suppressor of variegation 3-9 homolog 1 [Source:HGNC Symbol;Acc:HGNC:11479]	FALSE	FALSE
UKB_460K.biochemistry_Creatinine	BSID83073	1.77155	0.888011	0.368053	818	65	Complement and coagulation cascades	FALSE	FALSE
UKB_460K.biochemistry_Creatinine	GO0005881	0.665711	0.372678	0.368136	675	49	cytoplasmic microtubule	FALSE	FALSE
UKB_460K.biochemistry_Creatinine	BSID814926	1.39568	0.460214	0.36867	1629	98	Carbon metabolism	FALSE	FALSE
UKB_460K.biochemistry_Creatinine	IW9140	1.40292	0.45939	0.368722	1003	78	autophagy related 12 [Source:HGNC Symbol;Acc:HGNC:588]	FALSE	FALSE
UKB_460K.biochemistry_Creatinine	IW8853	1.90025	0.99844	0.368725	398	28	ArfGAP with SH3 domain, ankyrin repeat and PH domain 2 [Source:HGNC Symbol;Acc:HGNC:2721]	FALSE	FALSE
UKB_460K.biochemistry_Creatinine	GO0043547	1.94956	1.0461	0.368857	835	55	positive regulation of GTPase activity	FALSE	FALSE
UKB_460K.biochemistry_Creatinine	IW1024	1.18897	0.215566	0.368861	1504	117	cyclin dependent kinase 8 [Source:HGNC Symbol;Acc:HGNC:1779]	FALSE	FALSE
UKB_460K.biochemistry_Creatinine	IW7051	1.75118	0.851263	0.368911	265	22	transglutaminase 1 [Source:HGNC Symbol;Acc:HGNC:11777]	FALSE	FALSE
UKB_460K.biochemistry_Creatinine	GO0009887	1.2348	0.271431	0.368941	1123	109	organ morphogenesis	FALSE	FALSE
UKB_460K.biochemistry_Creatinine	GO0001105	0.736674	0.286781	0.369081	146	23	RNA polymerase II transcription coactivator activity	FALSE	FALSE
UKB_460K.biochemistry_Creatinine	IW55291	0.626644	0.412221	0.369084	325	25	protein phosphatase 6 regulatory subunit 3 [Source:HGNC Symbol;Acc:HGNC:1173]	FALSE	FALSE
UKB_460K.biochemistry_Creatinine	IW132884	0.666526	0.364663	0.369279	652	41	EvC ciliary complex subunit 2 [Source:HGNC Symbol;Acc:HGNC:19747]	FALSE	FALSE
UKB_460K.biochemistry_Creatinine	IW2625	3.5457	2.90763	0.369297	375	46	GATA binding protein 3 [Source:HGNC Symbol;Acc:HGNC:4172]	FALSE	FALSE
UKB_460K.biochemistry_Creatinine	BSID1269386	1.29754	0.335487	0.369409	872	77	Signaling by FGFR	FALSE	FALSE
UKB_460K.biochemistry_Creatinine	IW11116	1.24788	0.298585	0.369459	3704	213	FGFR1 oncogene partner [Source:HGNC Symbol;Acc:HGNC:17012]	FALSE	FALSE
UKB_460K.biochemistry_Creatinine	IW3009	0.778208	0.248566	0.369592	937	82	histone cluster 1 H1 family member b [Source:HGNC Symbol;Acc:HGNC:4719]	FALSE	FALSE
UKB_460K.biochemistry_Creatinine	IW284403	0.739097	0.285648	0.369599	790	51	WD repeat domain 62 [Source:HGNC Symbol;Acc:HGNC:24502]	FALSE	FALSE
UKB_460K.biochemistry_Creatinine	IW2919	0.694108	0.345462	0.369615	1239	125	C-X-C motif chemokine ligand 1 [Source:HGNC Symbol;Acc:HGNC:4602]	FALSE	FALSE
UKB_460K.biochemistry_Creatinine	IW6949	1.60536	0.681365	0.369782	402	25	treacle ribosome biogenesis factor 1 [Source:HGNC Symbol;Acc:HGNC:11654]	FALSE	FALSE
UKB_460K.biochemistry_Creatinine	GO0008045	2.11135	1.23129	0.369876	159	20	motor neuron axon guidance	FALSE	FALSE
UKB_460K.biochemistry_Creatinine	MP0000790	0.682992	0.352707	0.370026	586	45	abnormal stratification in cerebral cortex	FALSE	FALSE
UKB_460K.biochemistry_Creatinine	MP0002161	1.41357	0.482493	0.370043	694	68	abnormal fertility/fecundity	FALSE	FALSE
UKB_460K.biochemistry_Creatinine	GO0015026	3.62288	2.9575	0.370084	203	23	coreceptor activity	FALSE	FALSE
UKB_460K.biochemistry_Creatinine	IW8850	2.19463	1.37667	0.37014	1442	97	lysine acetyltransferase 2B [Source:HGNC Symbol;Acc:HGNC:8638]	FALSE	FALSE
UKB_460K.biochemistry_Creatinine	MP0000920	0.79087	0.239395	0.370168	1387	109	abnormal myelination	FALSE	FALSE
UKB_460K.biochemistry_Creatinine	IW10131	1.96417	1.0718	0.370204	576	34	TNF receptor associated protein 1 [Source:HGNC Symbol;Acc:HGNC:16264]	FALSE	FALSE
UKB_460K.biochemistry_Creatinine	IW9641	1.48587	0.556974	0.370459	1248	100	inhibitor of nuclear factor kappa B kinase subunit epsilon [Source:HGNC Symbol;Acc:HGNC:14552]	FALSE	FALSE
UKB_460K.biochemistry_Creatinine	MP0009887	1.42374	0.494562	0.370563	284	27	abnormal palatal shelf fusion at midline	FALSE	FALSE
UKB_460K.biochemistry_Creatinine	IW2175	1.38338	0.44178	0.370715	1129	81	Fanconi anemia complementation group A [Source:HGNC Symbol;Acc:HGNC:3582]	FALSE	FALSE
UKB_460K.biochemistry_Creatinine	IW55388	1.95992	1.06722	0.370751	387	24	minichromosome maintenance 10 replication initiation factor [Source:HGNC Symbol;Acc:HGNC:18043]	FALSE	FALSE
UKB_460K.biochemistry_Creatinine	MP0002435	0.542503	0.504373	0.370841	196	23	abnormal effector T cell morphology	FALSE	FALSE
UKB_460K.biochemistry_Creatinine	BSID1458294	1.66372	0.732336	0.370889	303	30	Bladder Cancer	FALSE	FALSE
UKB_460K.biochemistry_Creatinine	GO0051209	0.636332	0.402126	0.370897	288	24	release of sequestered calcium ion into cytosol	FALSE	FALSE
UKB_460K.biochemistry_Creatinine	IW4887	0.648256	0.399852	0.370907	836	69	neuropeptide Y receptor Y2 [Source:HGNC Symbol;Acc:HGNC:7957]	FALSE	FALSE
UKB_460K.biochemistry_Creatinine	IW6778	1.65099	0.742407	0.370965	441	36	signal transducer and activator of transcription 6 [Source:HGNC Symbol;Acc:HGNC:11368]	FALSE	FALSE
UKB_460K.biochemistry_Creatinine	BSID83116	1.30561	0.356674	0.371049	621	66	Chronic myeloid leukemia	FALSE	FALSE
UKB_460K.biochemistry_Creatinine	IW587	1.36055	0.415862	0.371203	1948	126	branched chain amino acid transaminase 2 [Source:HGNC Symbol;Acc:HGNC:977]	FALSE	FALSE
UKB_460K.biochemistry_Creatinine	IW5549	0.77479	0.250263	0.371213	329	24	proline and arginine rich end leucine rich repeat protein [Source:HGNC Symbol;Acc:HGNC:9357]	FALSE	FALSE
UKB_460K.biochemistry_Creatinine	MP0006269	1.32543	0.378051	0.371214	481	46	abnormal mammary gland growth during pregnancy	FALSE	FALSE
UKB_460K.biochemistry_Creatinine	2892	1.98921	1.08328	0.371282	698	75	TSH	FALSE	FALSE
UKB_460K.biochemistry_Creatinine	IW56474	2.85837	2.06362	0.371323	581	29	CTP synthase 2 [Source:HGNC Symbol;Acc:HGNC:2520]	FALSE	FALSE
UKB_460K.biochemistry_Creatinine	IW3419	1.31767	0.358978	0.371398	3268	204	isocitrate dehydrogenase 3 (NAD(+)) alpha [Source:HGNC Symbol;Acc:HGNC:5384]	FALSE	FALSE
UKB_460K.biochemistry_Creatinine	IW60412	0.706832	0.321868	0.371833	424	23	exocyst complex component 4 [Source:HGNC Symbol;Acc:HGNC:30389]	FALSE	FALSE
UKB_460K.biochemistry_Creatinine	GO0008009	0.507383	0.58398	0.371835	233	37	chemokine activity	FALSE	FALSE
UKB_460K.biochemistry_Creatinine	IW128312	1.44255	0.485726	0.371999	1949	115	histone cluster 3 H2B family member b [Source:HGNC Symbol;Acc:HGNC:20514]	FALSE	FALSE
UKB_460K.biochemistry_Creatinine	IW216	1.21284	0.241978	0.372055	5647	378	aldehyde dehydrogenase 1 family member A1 [Source:HGNC Symbol;Acc:HGNC:402]	FALSE	FALSE
UKB_460K.biochemistry_Creatinine	IW8812	0.801859	0.232026	0.372069	2198	157	cyclin K [Source:HGNC Symbol;Acc:HGNC:1596]	FALSE	FALSE
UKB_460K.biochemistry_Creatinine	850	2.72776	1.94753	0.37209	335	29	Amino acid transport across the plasma membrane	FALSE	FALSE
UKB_460K.biochemistry_Creatinine	IW23673	2.26472	1.36576	0.372332	511	33	syntaxin 12 [Source:HGNC Symbol;Acc:HGNC:11430]	FALSE	FALSE
UKB_460K.biochemistry_Creatinine	IW3895	0.690451	0.354909	0.372478	558	37	kinectin 1 [Source:HGNC Symbol;Acc:HGNC:6467]	FALSE	FALSE
UKB_460K.biochemistry_Creatinine	IW7555	1.15052	0.171336	0.372546	5529	358	CCHC-type zinc finger nucleic acid binding protein [Source:HGNC Symbol;Acc:HGNC:13164]	FALSE	FALSE
UKB_460K.biochemistry_Creatinine	IW682	1.58661	0.675007	0.372638	1762	106	basigin (Ok blood group) [Source:HGNC Symbol;Acc:HGNC:1116]	FALSE	FALSE
UKB_460K.biochemistry_Creatinine	IW8446	3.84808	3.17105	0.372896	179	24	dual specificity phosphatase 11 [Source:HGNC Symbol;Acc:HGNC:3066]	FALSE	FALSE
UKB_460K.biochemistry_Creatinine	GO0007205	0.707764	0.314484	0.372919	388	31	protein kinase C-activating G-protein coupled receptor signaling pathway	FALSE	FALSE
UKB_460K.biochemistry_Creatinine	IW1376	1.93768	1.01337	0.373126	353	23	carnitine palmitoyltransferase 2 [Source:HGNC Symbol;Acc:HGNC:2330]	FALSE	FALSE
UKB_460K.biochemistry_Creatinine	1693	1.38348	0.410406	0.373286	3538	280	Antigen processing: Ubiquitination & Proteasome degradation	FALSE	FALSE
UKB_460K.biochemistry_Creatinine	IW3988	0.574499	0.484958	0.373326	544	37	lipase A, lysosomal acid type [Source:HGNC Symbol;Acc:HGNC:6617]	FALSE	FALSE
UKB_460K.biochemistry_Creatinine	2658	1.29086	0.351946	0.373383	935	76	Signaling events mediated by Hepatocyte Growth Factor Receptor (c-Met)	FALSE	FALSE
UKB_460K.biochemistry_Creatinine	BSID199378	1.42625	0.489494	0.373506	1034	61	Ribosome biogenesis in eukaryotes	FALSE	FALSE
UKB_460K.biochemistry_Creatinine	IW9512	1.36238	0.400736	0.373525	2143	150	peptidase, mitochondrial processing beta subunit [Source:HGNC Symbol;Acc:HGNC:9119]	FALSE	FALSE
UKB_460K.biochemistry_Creatinine	MP0005595	0.718231	0.31438	0.373605	467	44	abnormal vascular smooth muscle physiology	FALSE	FALSE
UKB_460K.biochemistry_Creatinine	MP0009404	1.2981	0.340149	0.373682	1093	76	centrally nucleated skeletal muscle fibers	FALSE	FALSE
UKB_460K.biochemistry_Creatinine	IW1511	0.657915	0.387262	0.373721	238	17	cathepsin G [Source:HGNC Symbol;Acc:HGNC:2532]	FALSE	FALSE
UKB_460K.biochemistry_Creatinine	2217	2.14119	1.26535	0.373728	341	20	Joubert syndrome	FALSE	FALSE
UKB_460K.biochemistry_Creatinine	2105	2.14119	1.26535	0.373728	341	20	Phosphatidylinositol Phosphate Metabolism	FALSE	FALSE
UKB_460K.biochemistry_Creatinine	GO0019706	0.547207	0.505651	0.373798	364	23	protein-cysteine S-palmitoyltransferase activity	FALSE	FALSE
UKB_460K.biochemistry_Creatinine	GO0000187	0.715838	0.311802	0.374339	1161	89	activation of MAPK activity	FALSE	FALSE
UKB_460K.biochemistry_Creatinine	IW51807	1.9616	1.07201	0.374501	1015	57	tubulin alpha 8 [Source:HGNC Symbol;Acc:HGNC:12410]	FALSE	FALSE
UKB_460K.biochemistry_Creatinine	IW4057	0.614277	0.438263	0.374525	444	33	lactotransferrin [Source:HGNC Symbol;Acc:HGNC:6720]	FALSE	FALSE
UKB_460K.biochemistry_Creatinine	IW8631	1.44434	0.520222	0.374569	816	46	src kinase associated phosphoprotein 1 [Source:HGNC Symbol;Acc:HGNC:15605]	FALSE	FALSE
UKB_460K.biochemistry_Creatinine	IW6510	0.601606	0.460816	0.37468	397	29	solute carrier family 1 member 5 [Source:HGNC Symbol;Acc:HGNC:10943]	FALSE	FALSE
UKB_460K.biochemistry_Creatinine	IW5372	1.71474	0.807693	0.374683	657	35	phosphomannomutase 1 [Source:HGNC Symbol;Acc:HGNC:9114]	FALSE	FALSE
UKB_460K.biochemistry_Creatinine	IW10488	1.64185	0.71835	0.374748	2297	165	cAMP responsive element binding protein 3 [Source:HGNC Symbol;Acc:HGNC:2347]	FALSE	FALSE
UKB_460K.biochemistry_Creatinine	IW3265	1.51068	0.557847	0.374755	2521	194	HRas proto-oncogene, GTPase [Source:HGNC Symbol;Acc:HGNC:5173]	FALSE	FALSE
UKB_460K.biochemistry_Creatinine	IW4204	1.83209	0.964697	0.374926	573	51	methyl-CpG binding protein 2 [Source:HGNC Symbol;Acc:HGNC:6990]	FALSE	FALSE
UKB_460K.biochemistry_Creatinine	IW8669	0.76962	0.257419	0.374953	1028	65	eukaryotic translation initiation factor 3 subunit J [Source:HGNC Symbol;Acc:HGNC:3270]	FALSE	FALSE
UKB_460K.biochemistry_Creatinine	IW81556	0.671394	0.368535	0.375009	211	22	integrator complex subunit 14 [Source:HGNC Symbol;Acc:HGNC:25372]	FALSE	FALSE
UKB_460K.biochemistry_Creatinine	IW10207	3.21095	2.47419	0.375058	380	23	PATJ, crumbs cell polarity complex component [Source:HGNC Symbol;Acc:HGNC:28881]	FALSE	FALSE
UKB_460K.biochemistry_Creatinine	IW8819	1.47955	0.551685	0.375062	628	61	Sin3A associated protein 30 [Source:HGNC Symbol;Acc:HGNC:10532]	FALSE	FALSE
UKB_460K.biochemistry_Creatinine	IW4670	0.792995	0.234251	0.37512	2257	183	heterogeneous nuclear ribonucleoprotein M [Source:HGNC Symbol;Acc:HGNC:5046]	FALSE	FALSE
UKB_460K.biochemistry_Creatinine	BSID83100	0.791058	0.225114	0.375131	2330	167	Huntington's disease	FALSE	FALSE
UKB_460K.biochemistry_Creatinine	MP0005025	1.42569	0.494553	0.375194	879	80	abnormal response to infection	FALSE	FALSE
UKB_460K.biochemistry_Creatinine	IW90423	1.79996	0.888029	0.375298	953	48	ATPase H+ transporting V1 subunit E2 [Source:HGNC Symbol;Acc:HGNC:18125]	FALSE	FALSE
UKB_460K.biochemistry_Creatinine	BSID82995	0.56007	0.495218	0.37576	319	25	Glycosphingolipid biosynthesis - lacto and neolacto series	FALSE	FALSE
UKB_460K.biochemistry_Creatinine	GO0043542	0.700785	0.330868	0.375852	175	20	endothelial cell migration	FALSE	FALSE
UKB_460K.biochemistry_Creatinine	MP0000601	1.26561	0.317087	0.376023	1076	94	small liver	FALSE	FALSE
UKB_460K.biochemistry_Creatinine	MP0002273	1.61967	0.710228	0.376057	223	22	abnormal pulmonary alveolus epithelial cell morphology	FALSE	FALSE
UKB_460K.biochemistry_Creatinine	GO0072659	0.656242	0.388626	0.376131	339	33	protein localization to plasma membrane	FALSE	FALSE
UKB_460K.biochemistry_Creatinine	MP0005567	1.89973	0.993647	0.376134	705	54	decreased circulating total protein level	FALSE	FALSE
UKB_460K.biochemistry_Creatinine	GO0030659	1.32605	0.377982	0.376231	1498	109	cytoplasmic vesicle membrane	FALSE	FALSE
UKB_460K.biochemistry_Creatinine	IW11101	1.90006	1.0135	0.376298	544	58	arginyltransferase 1 [Source:HGNC Symbol;Acc:HGNC:782]	FALSE	FALSE
UKB_460K.biochemistry_Creatinine	BSID198771	1.72154	0.809652	0.376381	533	40	DNA Replication	FALSE	FALSE
UKB_460K.biochemistry_Creatinine	MP0008782	2.22761	1.43095	0.376456	347	41	increased B cell apoptosis	FALSE	FALSE
UKB_460K.biochemistry_Creatinine	IW7709	1.51333	0.594408	0.376561	191	22	zinc finger and BTB domain containing 17 [Source:HGNC Symbol;Acc:HGNC:12936]	FALSE	FALSE
UKB_460K.biochemistry_Creatinine	MP0002891	1.27965	0.327891	0.376561	1997	159	increased insulin sensitivity	FALSE	FALSE
UKB_460K.biochemistry_Creatinine	IW1268	0.68884	0.358626	0.376656	1159	115	cannabinoid receptor 1 [Source:HGNC Symbol;Acc:HGNC:2159]	FALSE	FALSE
UKB_460K.biochemistry_Creatinine	IW5977	1.65072	0.773052	0.37688	257	21	double PHD fingers 2 [Source:HGNC Symbol;Acc:HGNC:9964]	FALSE	FALSE
UKB_460K.biochemistry_Creatinine	IW8678	1.23868	0.281715	0.376919	1588	111	beclin 1 [Source:HGNC Symbol;Acc:HGNC:1034]	FALSE	FALSE
UKB_460K.biochemistry_Creatinine	IW8438	1.90421	1.04125	0.376994	406	23	RAD54 like [Source:HGNC Symbol;Acc:HGNC:9826]	FALSE	FALSE
UKB_460K.biochemistry_Creatinine	GO0008324	2.11069	1.22333	0.377058	357	21	cation transmembrane transporter activity	FALSE	FALSE
UKB_460K.biochemistry_Creatinine	IW596	1.52322	0.602108	0.377074	1268	101	BCL2, apoptosis regulator [Source:HGNC Symbol;Acc:HGNC:990]	FALSE	FALSE
UKB_460K.biochemistry_Creatinine	IW2935	1.32986	0.362832	0.377177	2678	208	G1 to S phase transition 1 [Source:HGNC Symbol;Acc:HGNC:4621]	FALSE	FALSE
UKB_460K.biochemistry_Creatinine	IW4513	0.747609	0.293322	0.377194	1002	87	mitochondrially encoded cytochrome c oxidase II [Source:HGNC Symbol;Acc:HGNC:7421]	FALSE	FALSE
UKB_460K.biochemistry_Creatinine	IW338442	0.611713	0.433583	0.377223	526	37	hydroxycarboxylic acid receptor 2 [Source:HGNC Symbol;Acc:HGNC:24827]	FALSE	FALSE
UKB_460K.biochemistry_Creatinine	IW256933	0.611713	0.433583	0.377223	526	37	neuropeptide B [Source:HGNC Symbol;Acc:HGNC:30099]	FALSE	FALSE
UKB_460K.biochemistry_Creatinine	IW55288	0.715701	0.318383	0.37732	518	49	ras homolog family member T1 [Source:HGNC Symbol;Acc:HGNC:21168]	FALSE	FALSE
UKB_460K.biochemistry_Creatinine	GO0006325	0.652813	0.396898	0.377328	237	20	chromatin organization	FALSE	FALSE
UKB_460K.biochemistry_Creatinine	MP0008725	1.45918	0.523097	0.377598	223	28	enlarged heart atrium	FALSE	FALSE
UKB_460K.biochemistry_Creatinine	IW3074	1.8041	0.931529	0.377613	314	23	hexosaminidase subunit beta [Source:HGNC Symbol;Acc:HGNC:4879]	FALSE	FALSE
UKB_460K.biochemistry_Creatinine	IW10248	0.6589	0.404909	0.377708	326	23	POP7 homolog, ribonuclease P/MRP subunit [Source:HGNC Symbol;Acc:HGNC:19949]	FALSE	FALSE
UKB_460K.biochemistry_Creatinine	IW1232	0.643477	0.411336	0.377825	827	69	C-C motif chemokine receptor 3 [Source:HGNC Symbol;Acc:HGNC:1604]	FALSE	FALSE
UKB_460K.biochemistry_Creatinine	IW2710	1.84599	0.98512	0.377948	563	39	glycerol kinase [Source:HGNC Symbol;Acc:HGNC:4289]	FALSE	FALSE
UKB_460K.biochemistry_Creatinine	BSID1269577	0.599776	0.465601	0.378073	529	40	G alpha (z) signalling events	FALSE	FALSE
UKB_460K.biochemistry_Creatinine	980	0.599776	0.465601	0.378073	529	40	G alpha (z) signalling events	FALSE	FALSE
UKB_460K.biochemistry_Creatinine	IW6497	1.31365	0.362432	0.378191	1120	91	SKI proto-oncogene [Source:HGNC Symbol;Acc:HGNC:10896]	FALSE	FALSE
UKB_460K.biochemistry_Creatinine	BSID1268838	1.2227	0.259136	0.378225	5097	305	Organelle biogenesis and maintenance	FALSE	FALSE
UKB_460K.biochemistry_Creatinine	IW79791	1.97832	1.05201	0.378292	777	69	F-box protein 31 [Source:HGNC Symbol;Acc:HGNC:16510]	FALSE	FALSE
UKB_460K.biochemistry_Creatinine	MP0002904	1.57901	0.673022	0.378416	184	19	increased circulating parathyroid hormone level	FALSE	FALSE
UKB_460K.biochemistry_Creatinine	2576	1.55587	0.64409	0.378656	265	30	amb2 Integrin signaling	FALSE	FALSE
UKB_460K.biochemistry_Creatinine	IW10540	1.32916	0.370353	0.378721	2359	142	dynactin subunit 2 [Source:HGNC Symbol;Acc:HGNC:2712]	FALSE	FALSE
UKB_460K.biochemistry_Creatinine	IW6363	0.540932	0.514277	0.378854	405	29	C-C motif chemokine ligand 19 [Source:HGNC Symbol;Acc:HGNC:10617]	FALSE	FALSE
UKB_460K.biochemistry_Creatinine	MP0002335	1.61885	0.733573	0.378884	218	23	decreased airway responsiveness	FALSE	FALSE
UKB_460K.biochemistry_Creatinine	IW29844	0.710442	0.319523	0.378915	549	35	TCF3 fusion partner [Source:HGNC Symbol;Acc:HGNC:13630]	FALSE	FALSE
UKB_460K.biochemistry_Creatinine	GO0006958	1.53552	0.626617	0.378992	241	24	complement activation, classical pathway	FALSE	FALSE
UKB_460K.biochemistry_Creatinine	IW55112	0.514687	0.565257	0.379035	579	26	WD repeat domain 60 [Source:HGNC Symbol;Acc:HGNC:21862]	FALSE	FALSE
UKB_460K.biochemistry_Creatinine	IW2804	0.675755	0.366918	0.379042	716	40	golgin B1 [Source:HGNC Symbol;Acc:HGNC:4429]	FALSE	FALSE
UKB_460K.biochemistry_Creatinine	BSID1268865	1.47397	0.564031	0.379049	302	28	FGFR1 mutant receptor activation	FALSE	FALSE
UKB_460K.biochemistry_Creatinine	IW5170	1.50898	0.602112	0.379068	1255	107	3-phosphoinositide dependent protein kinase 1 [Source:HGNC Symbol;Acc:HGNC:8816]	FALSE	FALSE
UKB_460K.biochemistry_Creatinine	BSID1269618	1.40013	0.441628	0.379127	3147	262	IGF1R signaling cascade	FALSE	FALSE
UKB_460K.biochemistry_Creatinine	BSID1269620	1.40013	0.441628	0.379127	3147	262	IRS-related events triggered by IGF1R	FALSE	FALSE
UKB_460K.biochemistry_Creatinine	IW4100	0.729752	0.299777	0.379165	726	57	MAGE family member A1 [Source:HGNC Symbol;Acc:HGNC:6796]	FALSE	FALSE
UKB_460K.biochemistry_Creatinine	IW1445	1.2978	0.354004	0.379233	1036	75	C-terminal Src kinase [Source:HGNC Symbol;Acc:HGNC:2444]	FALSE	FALSE
UKB_460K.biochemistry_Creatinine	IW167227	1.47544	0.552394	0.379294	625	39	decapping mRNA 2 [Source:HGNC Symbol;Acc:HGNC:24452]	FALSE	FALSE
UKB_460K.biochemistry_Creatinine	GO0006260	0.75938	0.282728	0.379333	2185	152	DNA replication	FALSE	FALSE
UKB_460K.biochemistry_Creatinine	MP0003731	2.30875	1.48927	0.379396	515	41	abnormal retinal outer nuclear layer morphology	FALSE	FALSE
UKB_460K.biochemistry_Creatinine	GO0050873	0.601223	0.462615	0.379545	294	27	brown fat cell differentiation	FALSE	FALSE
UKB_460K.biochemistry_Creatinine	MP0013502	0.536828	0.50671	0.379565	220	20	decreased fibroblast apoptosis	FALSE	FALSE
UKB_460K.biochemistry_Creatinine	BSID1270415	1.7588	0.841324	0.379888	769	67	Cellular response to hypoxia	FALSE	FALSE
UKB_460K.biochemistry_Creatinine	BSID1270416	1.7588	0.841324	0.379888	769	67	Regulation of Hypoxia-inducible Factor (HIF) by oxygen	FALSE	FALSE
UKB_460K.biochemistry_Creatinine	IW728689	1.22119	0.249507	0.379961	4357	305	eukaryotic translation initiation factor 3 subunit C like [Source:HGNC Symbol;Acc:HGNC:26347]	FALSE	FALSE
UKB_460K.biochemistry_Creatinine	MP0005641	0.659099	0.385566	0.380049	522	32	increased mean corpuscular hemoglobin concentration	FALSE	FALSE
UKB_460K.biochemistry_Creatinine	GO0038124	0.78359	0.245194	0.380096	668	65	toll-like receptor TLR6:TLR2 signaling pathway	FALSE	FALSE
UKB_460K.biochemistry_Creatinine	GO0038123	0.78359	0.245194	0.380096	668	65	toll-like receptor TLR1:TLR2 signaling pathway	FALSE	FALSE
UKB_460K.biochemistry_Creatinine	IW5540	0.635928	0.421544	0.380099	851	68	neuropeptide Y receptor Y4 [Source:HGNC Symbol;Acc:HGNC:9329]	FALSE	FALSE
UKB_460K.biochemistry_Creatinine	GO0006754	1.92847	1.09455	0.380214	263	19	ATP biosynthetic process	FALSE	FALSE
UKB_460K.biochemistry_Creatinine	MP0004110	2.25215	1.45477	0.38042	537	46	transposition of great arteries	FALSE	FALSE
UKB_460K.biochemistry_Creatinine	MP0008439	0.677191	0.359337	0.380421	308	29	abnormal cortical plate morphology	FALSE	FALSE
UKB_460K.biochemistry_Creatinine	GO0051928	0.551151	0.504892	0.380598	285	20	positive regulation of calcium ion transport	FALSE	FALSE
UKB_460K.biochemistry_Creatinine	GO0051117	0.708798	0.334662	0.380692	319	29	ATPase binding	FALSE	FALSE
UKB_460K.biochemistry_Creatinine	IW1856	0.856437	0.163798	0.380701	4916	351	dishevelled segment polarity protein 2 [Source:HGNC Symbol;Acc:HGNC:3086]	FALSE	FALSE
UKB_460K.biochemistry_Creatinine	IW10486	1.50128	0.577325	0.380801	1287	103	cyclase associated actin cytoskeleton regulatory protein 2 [Source:HGNC Symbol;Acc:HGNC:20039]	FALSE	FALSE
UKB_460K.biochemistry_Creatinine	BSID198786	2.13947	1.27583	0.381045	542	46	Proteasome Degradation	FALSE	FALSE
UKB_460K.biochemistry_Creatinine	MP0009888	1.46315	0.546563	0.38116	514	47	palatal shelves fail to meet at midline	FALSE	FALSE
UKB_460K.biochemistry_Creatinine	IW259289	0.630627	0.431313	0.381357	773	60	taste 2 receptor member 43 [Source:HGNC Symbol;Acc:HGNC:18875]	FALSE	FALSE
UKB_460K.biochemistry_Creatinine	IW259290	0.630627	0.431313	0.381357	773	60	taste 2 receptor member 31 [Source:HGNC Symbol;Acc:HGNC:19113]	FALSE	FALSE
UKB_460K.biochemistry_Creatinine	GO0051726	1.26182	0.309926	0.381374	1053	89	regulation of cell cycle	FALSE	FALSE
UKB_460K.biochemistry_Creatinine	IW1933	1.25897	0.306872	0.381435	1847	136	eukaryotic translation elongation factor 1 beta 2 [Source:HGNC Symbol;Acc:HGNC:3208]	FALSE	FALSE
UKB_460K.biochemistry_Creatinine	IW1111	1.29461	0.342064	0.381565	2685	191	checkpoint kinase 1 [Source:HGNC Symbol;Acc:HGNC:1925]	FALSE	FALSE
UKB_460K.biochemistry_Creatinine	IW10240	0.650422	0.389584	0.381587	897	56	mitochondrial ribosomal protein S31 [Source:HGNC Symbol;Acc:HGNC:16632]	FALSE	FALSE
UKB_460K.biochemistry_Creatinine	GO0018105	0.731846	0.295522	0.381656	784	58	peptidyl-serine phosphorylation	FALSE	FALSE
UKB_460K.biochemistry_Creatinine	IW7046	1.45406	0.521136	0.381803	2511	207	transforming growth factor beta receptor 1 [Source:HGNC Symbol;Acc:HGNC:11772]	FALSE	FALSE
UKB_460K.biochemistry_Creatinine	MP0004247	2.81144	2.04372	0.381954	260	24	small pancreas	FALSE	FALSE
UKB_460K.biochemistry_Creatinine	IW26121	0.753788	0.286786	0.381956	1066	72	pre-mRNA processing factor 31 [Source:HGNC Symbol;Acc:HGNC:15446]	FALSE	FALSE
UKB_460K.biochemistry_Creatinine	3075	1.35964	0.434115	0.382013	348	32	Signaling mediated by p38-alpha and p38-beta	FALSE	FALSE
UKB_460K.biochemistry_Creatinine	BSID138012	1.35964	0.434115	0.382013	348	32	Signaling mediated by p38-alpha and p38-beta	FALSE	FALSE
UKB_460K.biochemistry_Creatinine	IW3018	1.24234	0.27419	0.382231	4734	322	histone cluster 1 H2B family member b [Source:HGNC Symbol;Acc:HGNC:4751]	FALSE	FALSE
UKB_460K.biochemistry_Creatinine	BSID835410	1.56252	0.643294	0.382481	753	63	Thyroid hormone synthesis	FALSE	FALSE
UKB_460K.biochemistry_Creatinine	IW837	0.679085	0.358805	0.382591	465	31	caspase 4 [Source:HGNC Symbol;Acc:HGNC:1505]	FALSE	FALSE
UKB_460K.biochemistry_Creatinine	IW8683	1.35901	0.39931	0.382713	1525	108	serine and arginine rich splicing factor 9 [Source:HGNC Symbol;Acc:HGNC:10791]	FALSE	FALSE
UKB_460K.biochemistry_Creatinine	MP0009050	2.59366	1.80686	0.382725	486	36	dilated proximal convoluted tubules	FALSE	FALSE
UKB_460K.biochemistry_Creatinine	MP0002416	1.32923	0.398086	0.382744	339	40	abnormal proerythroblast morphology	FALSE	FALSE
UKB_460K.biochemistry_Creatinine	BSID1269483	1.35705	0.398079	0.382879	3446	290	VEGFA-VEGFR2 Pathway	FALSE	FALSE
UKB_460K.biochemistry_Creatinine	MP0004111	2.25327	1.47186	0.383069	375	32	abnormal coronary artery morphology	FALSE	FALSE
UKB_460K.biochemistry_Creatinine	GO0014823	1.58026	0.679225	0.383118	243	28	response to activity	FALSE	FALSE
UKB_460K.biochemistry_Creatinine	IW248	2.17015	1.36189	0.383261	239	25	alkaline phosphatase, intestinal [Source:HGNC Symbol;Acc:HGNC:437]	FALSE	FALSE
UKB_460K.biochemistry_Creatinine	GO0043161	1.506	0.602186	0.38348	841	69	proteasome-mediated ubiquitin-dependent protein catabolic process	FALSE	FALSE
UKB_460K.biochemistry_Creatinine	IW7353	0.66692	0.389785	0.383578	430	28	ubiquitin recognition factor in ER associated degradation 1 [Source:HGNC Symbol;Acc:HGNC:12520]	FALSE	FALSE
UKB_460K.biochemistry_Creatinine	IW26953	1.32047	0.365387	0.383836	2730	198	RAN binding protein 6 [Source:HGNC Symbol;Acc:HGNC:9851]	FALSE	FALSE
UKB_460K.biochemistry_Creatinine	GO0045596	1.52272	0.63013	0.384311	234	31	negative regulation of cell differentiation	FALSE	FALSE
UKB_460K.biochemistry_Creatinine	MP0008578	0.649063	0.400824	0.384579	327	27	decreased circulating interferon-gamma level	FALSE	FALSE
UKB_460K.biochemistry_Creatinine	IW8312	0.826802	0.192864	0.384676	1217	112	axin 1 [Source:HGNC Symbol;Acc:HGNC:903]	FALSE	FALSE
UKB_460K.biochemistry_Creatinine	GO0031674	1.92937	1.05506	0.384725	230	19	I band	FALSE	FALSE
UKB_460K.biochemistry_Creatinine	MP0003628	1.61029	0.738223	0.384942	474	39	abnormal leukocyte adhesion	FALSE	FALSE
UKB_460K.biochemistry_Creatinine	MP0005104	1.34206	0.409556	0.384961	212	23	abnormal tarsal bone morphology	FALSE	FALSE
UKB_460K.biochemistry_Creatinine	IW2740	0.716851	0.322218	0.385055	711	58	glucagon like peptide 1 receptor [Source:HGNC Symbol;Acc:HGNC:4324]	FALSE	FALSE
UKB_460K.biochemistry_Creatinine	IW2925	0.780427	0.253742	0.385166	738	65	gastrin releasing peptide receptor [Source:HGNC Symbol;Acc:HGNC:4609]	FALSE	FALSE
UKB_460K.biochemistry_Creatinine	IW5707	2.03878	1.18474	0.385394	931	60	proteasome 26S subunit, non-ATPase 1 [Source:HGNC Symbol;Acc:HGNC:9554]	FALSE	FALSE
UKB_460K.biochemistry_Creatinine	BSID1269429	1.39531	0.442178	0.385426	3138	262	Insulin receptor signalling cascade	FALSE	FALSE
UKB_460K.biochemistry_Creatinine	IW7791	1.5508	0.646175	0.385591	342	22	zyxin [Source:HGNC Symbol;Acc:HGNC:13200]	FALSE	FALSE
UKB_460K.biochemistry_Creatinine	MP0000107	1.39462	0.476095	0.385741	383	43	abnormal frontal bone morphology	FALSE	FALSE
UKB_460K.biochemistry_Creatinine	IW4306	1.47451	0.544875	0.385868	338	30	nuclear receptor subfamily 3 group C member 2 [Source:HGNC Symbol;Acc:HGNC:7979]	FALSE	FALSE
UKB_460K.biochemistry_Creatinine	IW6917	1.22457	0.266627	0.385891	2010	146	transcription elongation factor A1 [Source:HGNC Symbol;Acc:HGNC:11612]	FALSE	FALSE
UKB_460K.biochemistry_Creatinine	IW3560	0.574273	0.486579	0.386092	270	27	interleukin 2 receptor subunit beta [Source:HGNC Symbol;Acc:HGNC:6009]	FALSE	FALSE
UKB_460K.biochemistry_Creatinine	IW57674	2.03228	1.12775	0.386116	732	63	ring finger protein 213 [Source:HGNC Symbol;Acc:HGNC:14539]	FALSE	FALSE
UKB_460K.biochemistry_Creatinine	GO0009791	1.3064	0.369003	0.38639	865	79	post-embryonic development	FALSE	FALSE
UKB_460K.biochemistry_Creatinine	BSID1458187	1.74785	0.901083	0.386452	396	26	Photodynamic therapy-induced unfolded protein response	FALSE	FALSE
UKB_460K.biochemistry_Creatinine	3106	1.41157	0.502531	0.386477	631	42	Stabilization and expansion of the E-cadherin adherens junction	FALSE	FALSE
UKB_460K.biochemistry_Creatinine	BSID948277	0.765921	0.266148	0.386488	1157	91	Inflammatory mediator regulation of TRP channels	FALSE	FALSE
UKB_460K.biochemistry_Creatinine	BSID1319988	1.58542	0.70019	0.386546	911	89	AGE-RAGE signaling pathway in diabetic complications	FALSE	FALSE
UKB_460K.biochemistry_Creatinine	IW4130	1.98295	1.14499	0.386662	346	24	microtubule associated protein 1A [Source:HGNC Symbol;Acc:HGNC:6835]	FALSE	FALSE
UKB_460K.biochemistry_Creatinine	GO0007569	6.31693	6.31051	0.386761	237	25	cell aging	FALSE	FALSE
UKB_460K.biochemistry_Creatinine	GO0010942	1.54584	0.651878	0.386772	269	28	positive regulation of cell death	FALSE	FALSE
UKB_460K.biochemistry_Creatinine	IW55366	0.678858	0.364968	0.386783	275	25	leucine rich repeat containing G protein-coupled receptor 4 [Source:HGNC Symbol;Acc:HGNC:13299]	FALSE	FALSE
UKB_460K.biochemistry_Creatinine	3234	1.41033	0.496408	0.386818	422	40	Signaling events mediated by TCPTP	FALSE	FALSE
UKB_460K.biochemistry_Creatinine	2512	2.45711	1.69011	0.386994	650	56	p53 pathway	FALSE	FALSE
UKB_460K.biochemistry_Creatinine	BSID1269617	1.39272	0.44081	0.387064	3156	263	Signaling by Type 1 Insulin-like Growth Factor 1 Receptor (IGF1R)	FALSE	FALSE
UKB_460K.biochemistry_Creatinine	BSID138067	2.49779	1.7384	0.387117	646	55	p53 pathway	FALSE	FALSE
UKB_460K.biochemistry_Creatinine	GO0005100	0.712304	0.323638	0.387135	241	22	Rho GTPase activator activity	FALSE	FALSE
UKB_460K.biochemistry_Creatinine	IW4736	0.78708	0.246045	0.387159	2327	155	ribosomal protein L10a [Source:HGNC Symbol;Acc:HGNC:10299]	FALSE	FALSE
UKB_460K.biochemistry_Creatinine	MP0010029	1.57456	0.697601	0.387175	339	30	abnormal basicranium morphology	FALSE	FALSE
UKB_460K.biochemistry_Creatinine	1110	0.584301	0.497219	0.387279	374	32	Defective B3GALTL causes Peters-plus syndrome (PpS)	FALSE	FALSE
UKB_460K.biochemistry_Creatinine	BSID1383054	0.584301	0.497219	0.387279	374	32	Defective B3GALTL causes Peters-plus syndrome (PpS)	FALSE	FALSE
UKB_460K.biochemistry_Creatinine	BSID83117	1.36326	0.449759	0.387365	429	50	Acute myeloid leukemia	FALSE	FALSE
UKB_460K.biochemistry_Creatinine	IW5892	0.746611	0.27775	0.387469	711	47	RAD51 paralog D [Source:HGNC Symbol;Acc:HGNC:9823]	FALSE	FALSE
UKB_460K.biochemistry_Creatinine	IW6731	0.821916	0.215203	0.387576	3832	259	signal recognition particle 72 [Source:HGNC Symbol;Acc:HGNC:11303]	FALSE	FALSE
UKB_460K.biochemistry_Creatinine	MP0001326	0.78912	0.239365	0.387607	1236	101	retinal degeneration	FALSE	FALSE
UKB_460K.biochemistry_Creatinine	MP0003077	1.20821	0.25401	0.387666	1722	153	abnormal cell cycle	FALSE	FALSE
UKB_460K.biochemistry_Creatinine	IW2547	1.25528	0.298537	0.387691	3694	292	X-ray repair cross complementing 6 [Source:HGNC Symbol;Acc:HGNC:4055]	FALSE	FALSE
UKB_460K.biochemistry_Creatinine	IW5440	0.807742	0.227815	0.387692	3142	241	RNA polymerase II subunit K [Source:HGNC Symbol;Acc:HGNC:9198]	FALSE	FALSE
UKB_460K.biochemistry_Creatinine	IW2167	1.31403	0.37472	0.387736	671	48	fatty acid binding protein 4 [Source:HGNC Symbol;Acc:HGNC:3559]	FALSE	FALSE
UKB_460K.biochemistry_Creatinine	IW5286	1.24159	0.270923	0.387745	2849	181	phosphatidylinositol-4-phosphate 3-kinase catalytic subunit type 2 alpha [Source:HGNC Symbol;Acc:HGNC:8971]	FALSE	FALSE
UKB_460K.biochemistry_Creatinine	MP0003054	0.715521	0.322295	0.387769	761	73	spina bifida	FALSE	FALSE
UKB_460K.biochemistry_Creatinine	IW9587	1.48134	0.574561	0.388233	358	28	MAD2L1 binding protein [Source:HGNC Symbol;Acc:HGNC:21059]	FALSE	FALSE
UKB_460K.biochemistry_Creatinine	GO0006953	0.484844	0.616475	0.388374	280	29	acute-phase response	FALSE	FALSE
UKB_460K.biochemistry_Creatinine	MP0002599	1.44485	0.537198	0.388663	507	39	increased mean platelet volume	FALSE	FALSE
UKB_460K.biochemistry_Creatinine	IW6927	0.754291	0.303936	0.388685	2946	225	HNF1 homeobox A [Source:HGNC Symbol;Acc:HGNC:11621]	FALSE	FALSE
UKB_460K.biochemistry_Creatinine	BSID137999	1.29973	0.369465	0.389042	601	44	Integrins in angiogenesis	FALSE	FALSE
UKB_460K.biochemistry_Creatinine	IW7251	3.5716	3.12453	0.389073	724	52	tumor susceptibility 101 [Source:HGNC Symbol;Acc:HGNC:15971]	FALSE	FALSE
UKB_460K.biochemistry_Creatinine	1645	1.65639	0.77159	0.389153	379	20	ER Quality Control Compartment (ERQC)	FALSE	FALSE
UKB_460K.biochemistry_Creatinine	BSID1268724	1.65639	0.77159	0.389153	379	20	ER Quality Control Compartment (ERQC)	FALSE	FALSE
UKB_460K.biochemistry_Creatinine	1442	0.776255	0.251334	0.389199	1930	154	pre-mRNA splicing	FALSE	FALSE
UKB_460K.biochemistry_Creatinine	MP0000166	0.817705	0.216248	0.389205	1098	79	abnormal chondrocyte morphology	FALSE	FALSE
UKB_460K.biochemistry_Creatinine	IW9519	1.69338	0.773212	0.38924	1037	85	TATA-box binding protein like 1 [Source:HGNC Symbol;Acc:HGNC:11589]	FALSE	FALSE
UKB_460K.biochemistry_Creatinine	IW23304	2.06626	1.17583	0.389334	753	64	ubiquitin protein ligase E3 component n-recognin 2 [Source:HGNC Symbol;Acc:HGNC:21289]	FALSE	FALSE
UKB_460K.biochemistry_Creatinine	BSID1458288	1.59168	0.716621	0.389478	362	40	Aryl Hydrocarbon Receptor Pathway	FALSE	FALSE
UKB_460K.biochemistry_Creatinine	BSID1270138	0.602935	0.485602	0.389536	428	24	Pyrimidine metabolism	FALSE	FALSE
UKB_460K.biochemistry_Creatinine	MP0005294	1.49086	0.585021	0.389561	1247	105	abnormal heart ventricle morphology	FALSE	FALSE
UKB_460K.biochemistry_Creatinine	3239	0.657889	0.394692	0.389582	517	42	TNF receptor signaling pathway	FALSE	FALSE
UKB_460K.biochemistry_Creatinine	IW9397	1.78405	0.933376	0.389835	350	34	N-myristoyltransferase 2 [Source:HGNC Symbol;Acc:HGNC:7858]	FALSE	FALSE
UKB_460K.biochemistry_Creatinine	MP0001658	1.40348	0.483764	0.389954	437	34	increased mortality induced by gamma-irradiation	FALSE	FALSE
UKB_460K.biochemistry_Creatinine	MP0000562	2.00657	1.21611	0.390266	1623	123	polydactyly	FALSE	FALSE
UKB_460K.biochemistry_Creatinine	IW10733	0.808689	0.216997	0.390289	2629	181	polo like kinase 4 [Source:HGNC Symbol;Acc:HGNC:11397]	FALSE	FALSE
UKB_460K.biochemistry_Creatinine	BSID138019	1.40572	0.489991	0.390315	600	52	p75(NTR)-mediated signaling	FALSE	FALSE
UKB_460K.biochemistry_Creatinine	90	2.60033	1.91882	0.390365	407	32	Blood coagulation	FALSE	FALSE
UKB_460K.biochemistry_Creatinine	IW58480	0.791465	0.239137	0.390428	1215	90	ras homolog family member U [Source:HGNC Symbol;Acc:HGNC:17794]	FALSE	FALSE
UKB_460K.biochemistry_Creatinine	IW148	0.768592	0.268672	0.390447	660	58	adrenoceptor alpha 1A [Source:HGNC Symbol;Acc:HGNC:277]	FALSE	FALSE
UKB_460K.biochemistry_Creatinine	MP0008236	1.66837	0.800009	0.39079	276	20	decreased susceptibility to neuronal excitotoxicity	FALSE	FALSE
UKB_460K.biochemistry_Creatinine	IW2281	0.784915	0.254156	0.390957	1074	74	FK506 binding protein 1B [Source:HGNC Symbol;Acc:HGNC:3712]	FALSE	FALSE
UKB_460K.biochemistry_Creatinine	IW8987	3.50453	2.92923	0.390966	247	19	starch binding domain 1 [Source:HGNC Symbol;Acc:HGNC:24854]	FALSE	FALSE
UKB_460K.biochemistry_Creatinine	IW1612	0.693842	0.35538	0.391597	405	31	death associated protein kinase 1 [Source:HGNC Symbol;Acc:HGNC:2674]	FALSE	FALSE
UKB_460K.biochemistry_Creatinine	IW1027	1.44808	0.527609	0.391647	934	78	cyclin dependent kinase inhibitor 1B [Source:HGNC Symbol;Acc:HGNC:1785]	FALSE	FALSE
UKB_460K.biochemistry_Creatinine	IW101928143	0.688764	0.364083	0.391752	523	44	NUMB, endocytic adaptor protein [Source:HGNC Symbol;Acc:HGNC:8060]	FALSE	FALSE
UKB_460K.biochemistry_Creatinine	IW51608	0.719161	0.328	0.391884	414	29	golgi to ER traffic protein 4 [Source:HGNC Symbol;Acc:HGNC:21690]	FALSE	FALSE
UKB_460K.biochemistry_Creatinine	IW10492	1.21024	0.254042	0.391962	2575	200	synaptotagmin binding cytoplasmic RNA interacting protein [Source:HGNC Symbol;Acc:HGNC:16918]	FALSE	FALSE
UKB_460K.biochemistry_Creatinine	IW317772	0.806923	0.223005	0.392019	2657	167	histone cluster 2 H2A family member b [Source:HGNC Symbol;Acc:HGNC:20508]	FALSE	FALSE
UKB_460K.biochemistry_Creatinine	GO0005923	0.773329	0.264309	0.392092	1077	89	tight junction	FALSE	FALSE
UKB_460K.biochemistry_Creatinine	MP0005281	0.657295	0.39516	0.392142	509	37	increased fatty acid level	FALSE	FALSE
UKB_460K.biochemistry_Creatinine	GO0048485	0.681872	0.36585	0.392164	181	19	sympathetic nervous system development	FALSE	FALSE
UKB_460K.biochemistry_Creatinine	GO0006952	0.538875	0.556234	0.392208	833	62	defense response	FALSE	FALSE
UKB_460K.biochemistry_Creatinine	IW140886	0.774991	0.273923	0.39234	1667	103	poly(A) binding protein cytoplasmic 5 [Source:HGNC Symbol;Acc:HGNC:13629]	FALSE	FALSE
UKB_460K.biochemistry_Creatinine	IW5693	1.28509	0.327493	0.392454	2091	152	proteasome subunit beta 5 [Source:HGNC Symbol;Acc:HGNC:9542]	FALSE	FALSE
UKB_460K.biochemistry_Creatinine	IW185	0.795811	0.235607	0.39256	988	85	angiotensin II receptor type 1 [Source:HGNC Symbol;Acc:HGNC:336]	FALSE	FALSE
UKB_460K.biochemistry_Creatinine	MP0005405	1.58609	0.701044	0.392633	1152	74	axon degeneration	FALSE	FALSE
UKB_460K.biochemistry_Creatinine	IW23556	2.05918	1.27831	0.392671	334	21	phosphatidylinositol glycan anchor biosynthesis class N [Source:HGNC Symbol;Acc:HGNC:8967]	FALSE	FALSE
UKB_460K.biochemistry_Creatinine	IW56648	1.6731	0.804223	0.392972	792	40	eukaryotic translation initiation factor 5A2 [Source:HGNC Symbol;Acc:HGNC:3301]	FALSE	FALSE
UKB_460K.biochemistry_Creatinine	IW27198	0.494639	0.584154	0.393023	380	25	hydroxycarboxylic acid receptor 1 [Source:HGNC Symbol;Acc:HGNC:4532]	FALSE	FALSE
UKB_460K.biochemistry_Creatinine	GO0008277	2.24875	1.4446	0.393195	585	41	regulation of G-protein coupled receptor protein signaling pathway	FALSE	FALSE
UKB_460K.biochemistry_Creatinine	MP0013292	0.808636	0.214227	0.393195	2291	153	embryonic lethality prior to organogenesis	FALSE	FALSE
UKB_460K.biochemistry_Creatinine	3265	2.03386	1.2371	0.393391	455	29	BARD1 signaling events	FALSE	FALSE
UKB_460K.biochemistry_Creatinine	MP0001264	1.37328	0.457799	0.393494	217	21	increased body size	FALSE	FALSE
UKB_460K.biochemistry_Creatinine	GO0006259	0.660754	0.378461	0.393633	532	32	DNA metabolic process	FALSE	FALSE
UKB_460K.biochemistry_Creatinine	IW6774	1.20736	0.256328	0.393788	1993	187	signal transducer and activator of transcription 3 [Source:HGNC Symbol;Acc:HGNC:11364]	FALSE	FALSE
UKB_460K.biochemistry_Creatinine	MP0009335	0.634715	0.434251	0.393793	235	21	decreased splenocyte proliferation	FALSE	FALSE
UKB_460K.biochemistry_Creatinine	IW7260	1.72829	0.870163	0.393806	406	23	EARP complex and GARP complex interacting protein 1 [Source:HGNC Symbol;Acc:HGNC:12383]	FALSE	FALSE
UKB_460K.biochemistry_Creatinine	GO0008654	1.40497	0.500619	0.393857	387	25	phospholipid biosynthetic process	FALSE	FALSE
UKB_460K.biochemistry_Creatinine	IW79954	0.674545	0.382915	0.393878	793	46	nucleolar protein 10 [Source:HGNC Symbol;Acc:HGNC:25862]	FALSE	FALSE
UKB_460K.biochemistry_Creatinine	IW1558	1.73471	0.880482	0.394051	702	53	cytochrome P450 family 2 subfamily C member 8 [Source:HGNC Symbol;Acc:HGNC:2622]	FALSE	FALSE
UKB_460K.biochemistry_Creatinine	MP0001523	0.799548	0.24753	0.394151	1374	119	impaired righting response	FALSE	FALSE
UKB_460K.biochemistry_Creatinine	IW1968	1.30152	0.358708	0.394249	3428	220	eukaryotic translation initiation factor 2 subunit gamma [Source:HGNC Symbol;Acc:HGNC:3267]	FALSE	FALSE
UKB_460K.biochemistry_Creatinine	MP0000480	1.58465	0.715398	0.394579	974	80	increased rib number	FALSE	FALSE
UKB_460K.biochemistry_Creatinine	IW23286	0.617145	0.442475	0.394775	336	22	WW and C2 domain containing 1 [Source:HGNC Symbol;Acc:HGNC:29435]	FALSE	FALSE
UKB_460K.biochemistry_Creatinine	MP0004007	1.31506	0.386102	0.394915	609	62	abnormal lung vasculature morphology	FALSE	FALSE
UKB_460K.biochemistry_Creatinine	GO0005689	1.61105	0.748294	0.394982	330	22	U12-type spliceosomal complex	FALSE	FALSE
UKB_460K.biochemistry_Creatinine	GO0008637	1.62438	0.764304	0.395117	212	21	apoptotic mitochondrial changes	FALSE	FALSE
UKB_460K.biochemistry_Creatinine	IW116840	0.704485	0.339018	0.395173	746	50	centrobin, centriole duplication and spindle assembly protein [Source:HGNC Symbol;Acc:HGNC:29616]	FALSE	FALSE
UKB_460K.biochemistry_Creatinine	IW5783	1.47269	0.587279	0.395313	461	26	protein tyrosine phosphatase, non-receptor type 13 [Source:HGNC Symbol;Acc:HGNC:9646]	FALSE	FALSE
UKB_460K.biochemistry_Creatinine	MP0005089	0.742183	0.297599	0.395378	476	53	decreased double-negative T cell number	FALSE	FALSE
UKB_460K.biochemistry_Creatinine	IW4697	1.31814	0.374988	0.395433	2970	178	NDUFA4, mitochondrial complex associated [Source:HGNC Symbol;Acc:HGNC:7687]	FALSE	FALSE
UKB_460K.biochemistry_Creatinine	GO0009790	1.41618	0.480356	0.395445	1196	112	embryo development	FALSE	FALSE
UKB_460K.biochemistry_Creatinine	IW5873	0.546339	0.524445	0.395509	316	22	RAB27A, member RAS oncogene family [Source:HGNC Symbol;Acc:HGNC:9766]	FALSE	FALSE
UKB_460K.biochemistry_Creatinine	MP0004510	0.652954	0.395572	0.395545	361	27	myositis	FALSE	FALSE
UKB_460K.biochemistry_Creatinine	IW57096	0.563081	0.520036	0.39558	353	20	RPGR interacting protein 1 [Source:HGNC Symbol;Acc:HGNC:13436]	FALSE	FALSE
UKB_460K.biochemistry_Creatinine	IW1018	1.99883	1.18989	0.395674	480	44	cyclin dependent kinase 3 [Source:HGNC Symbol;Acc:HGNC:1772]	FALSE	FALSE
UKB_460K.biochemistry_Creatinine	IW79959	0.673599	0.384024	0.395697	1353	72	centrosomal protein 76 [Source:HGNC Symbol;Acc:HGNC:25727]	FALSE	FALSE
UKB_460K.biochemistry_Creatinine	IW4833	1.23233	0.282181	0.395858	3775	271	NME/NM23 nucleoside diphosphate kinase 4 [Source:HGNC Symbol;Acc:HGNC:7852]	FALSE	FALSE
UKB_460K.biochemistry_Creatinine	1300	2.78605	2.0535	0.395867	248	19	Metalloprotease DUBs	FALSE	FALSE
UKB_460K.biochemistry_Creatinine	IW54938	2.85859	2.16871	0.395906	576	29	seryl-tRNA synthetase 2, mitochondrial [Source:HGNC Symbol;Acc:HGNC:17697]	FALSE	FALSE
UKB_460K.biochemistry_Creatinine	MP0002644	1.28145	0.329364	0.395967	2587	212	decreased circulating triglyceride level	FALSE	FALSE
UKB_460K.biochemistry_Creatinine	IW5214	1.28035	0.334381	0.396118	4181	267	phosphofructokinase, platelet [Source:HGNC Symbol;Acc:HGNC:8878]	FALSE	FALSE
UKB_460K.biochemistry_Creatinine	IW116541	0.681829	0.364528	0.396661	1059	61	mitochondrial ribosomal protein L54 [Source:HGNC Symbol;Acc:HGNC:16685]	FALSE	FALSE
UKB_460K.biochemistry_Creatinine	IW10592	1.44505	0.54396	0.3967	1491	129	structural maintenance of chromosomes 2 [Source:HGNC Symbol;Acc:HGNC:14011]	FALSE	FALSE
UKB_460K.biochemistry_Creatinine	MP0001447	0.62637	0.43526	0.396705	354	33	abnormal nest building behavior	FALSE	FALSE
UKB_460K.biochemistry_Creatinine	IW1060	0.77147	0.261263	0.396734	2014	136	centromere protein C [Source:HGNC Symbol;Acc:HGNC:1854]	FALSE	FALSE
UKB_460K.biochemistry_Creatinine	IW83732	2.01527	1.20986	0.396842	395	21	RIO kinase 1 [Source:HGNC Symbol;Acc:HGNC:18656]	FALSE	FALSE
UKB_460K.biochemistry_Creatinine	MP0004982	1.40938	0.489535	0.396927	627	47	abnormal osteoclast morphology	FALSE	FALSE
UKB_460K.biochemistry_Creatinine	IW929	3.54387	3.10595	0.396935	604	49	CD14 molecule [Source:HGNC Symbol;Acc:HGNC:1628]	FALSE	FALSE
UKB_460K.biochemistry_Creatinine	IW10139	0.552828	0.522962	0.397079	464	32	ADP ribosylation factor related protein 1 [Source:HGNC Symbol;Acc:HGNC:662]	FALSE	FALSE
UKB_460K.biochemistry_Creatinine	IW8317	1.36697	0.427999	0.397144	1913	139	cell division cycle 7 [Source:HGNC Symbol;Acc:HGNC:1745]	FALSE	FALSE
UKB_460K.biochemistry_Creatinine	GO0030170	1.44625	0.546326	0.397164	825	49	pyridoxal phosphate binding	FALSE	FALSE
UKB_460K.biochemistry_Creatinine	IW8148	2.1877	1.40794	0.397241	285	25	TATA-box binding protein associated factor 15 [Source:HGNC Symbol;Acc:HGNC:11547]	FALSE	FALSE
UKB_460K.biochemistry_Creatinine	GO0001569	0.685572	0.36716	0.397266	249	30	patterning of blood vessels	FALSE	FALSE
UKB_460K.biochemistry_Creatinine	MP0006138	1.28718	0.343836	0.397295	1163	103	congestive heart failure	FALSE	FALSE
UKB_460K.biochemistry_Creatinine	2418	0.640096	0.429792	0.397369	447	41	IFN-gamma pathway	FALSE	FALSE
UKB_460K.biochemistry_Creatinine	IW11181	1.3789	0.475175	0.397408	938	77	trehalase [Source:HGNC Symbol;Acc:HGNC:12266]	FALSE	FALSE
UKB_460K.biochemistry_Creatinine	MP0005319	1.63141	0.735284	0.397415	1125	67	abnormal enzyme/coenzyme level	FALSE	FALSE
UKB_460K.biochemistry_Creatinine	IW128308	0.682643	0.367362	0.397478	1007	62	mitochondrial ribosomal protein L55 [Source:HGNC Symbol;Acc:HGNC:16686]	FALSE	FALSE
UKB_460K.biochemistry_Creatinine	IW331	0.72247	0.352559	0.397551	943	74	X-linked inhibitor of apoptosis [Source:HGNC Symbol;Acc:HGNC:592]	FALSE	FALSE
UKB_460K.biochemistry_Creatinine	BSID1269363	0.716469	0.326247	0.397608	331	23	Effects of PIP2 hydrolysis	FALSE	FALSE
UKB_460K.biochemistry_Creatinine	IW439	1.38551	0.452458	0.397711	1404	95	arsA arsenite transporter, ATP-binding, homolog 1 (bacterial) [Source:HGNC Symbol;Acc:HGNC:752]	FALSE	FALSE
UKB_460K.biochemistry_Creatinine	IW356	1.97429	1.18737	0.39785	714	49	Fas ligand [Source:HGNC Symbol;Acc:HGNC:11936]	FALSE	FALSE
UKB_460K.biochemistry_Creatinine	GO0016747	3.105	2.47797	0.397865	700	41	transferase activity, transferring acyl groups other than amino-acyl groups	FALSE	FALSE
UKB_460K.biochemistry_Creatinine	893	1.96999	1.15534	0.3979	991	61	Loss of proteins required for interphase microtubule organizationÃŽÂ¾from the centrosome	FALSE	FALSE
UKB_460K.biochemistry_Creatinine	BSID1269809	1.96999	1.15534	0.3979	991	61	Loss of Nlp from mitotic centrosomes	FALSE	FALSE
UKB_460K.biochemistry_Creatinine	BSID1269808	1.96999	1.15534	0.3979	991	61	Loss of proteins required for interphase microtubule organization from the centrosome	FALSE	FALSE
UKB_460K.biochemistry_Creatinine	891	1.96999	1.15534	0.3979	991	61	Loss of Nlp from mitotic centrosomes	FALSE	FALSE
UKB_460K.biochemistry_Creatinine	MP0002932	1.52656	0.640827	0.39791	831	66	abnormal joint morphology	FALSE	FALSE
UKB_460K.biochemistry_Creatinine	2541	1.55466	0.656148	0.398047	309	35	IL23-mediated signaling events	FALSE	FALSE
UKB_460K.biochemistry_Creatinine	BSID138000	1.55466	0.656148	0.398047	309	35	IL23-mediated signaling events	FALSE	FALSE
UKB_460K.biochemistry_Creatinine	MP0002784	2.11236	1.33332	0.398185	676	55	abnormal Sertoli cell morphology	FALSE	FALSE
UKB_460K.biochemistry_Creatinine	IW9026	0.797229	0.239655	0.398391	1252	95	huntingtin interacting protein 1 related [Source:HGNC Symbol;Acc:HGNC:18415]	FALSE	FALSE
UKB_460K.biochemistry_Creatinine	IW6327	1.38674	0.471013	0.398397	1133	65	sodium voltage-gated channel beta subunit 2 [Source:HGNC Symbol;Acc:HGNC:10589]	FALSE	FALSE
UKB_460K.biochemistry_Creatinine	BSID1269431	1.38923	0.447525	0.398653	3116	259	IRS-mediated signalling	FALSE	FALSE
UKB_460K.biochemistry_Creatinine	IW6301	1.36742	0.440215	0.398701	2058	149	seryl-tRNA synthetase [Source:HGNC Symbol;Acc:HGNC:10537]	FALSE	FALSE
UKB_460K.biochemistry_Creatinine	MP0004566	1.42627	0.514442	0.398702	425	35	myocardial fiber degeneration	FALSE	FALSE
UKB_460K.biochemistry_Creatinine	MP0003606	0.780612	0.25578	0.398717	826	62	kidney failure	FALSE	FALSE
UKB_460K.biochemistry_Creatinine	IW5731	0.76553	0.276603	0.398888	596	55	prostaglandin E receptor 1 [Source:HGNC Symbol;Acc:HGNC:9593]	FALSE	FALSE
UKB_460K.biochemistry_Creatinine	BSID1270268	1.64009	0.790515	0.398893	567	40	Intrinsic Pathway for Apoptosis	FALSE	FALSE
UKB_460K.biochemistry_Creatinine	IW140691	1.9606	1.07876	0.398901	841	69	tripartite motif containing 69 [Source:HGNC Symbol;Acc:HGNC:17857]	FALSE	FALSE
UKB_460K.biochemistry_Creatinine	IW4629	1.1925	0.23775	0.399054	4420	297	myosin heavy chain 11 [Source:HGNC Symbol;Acc:HGNC:7569]	FALSE	FALSE
UKB_460K.biochemistry_Creatinine	IW338872	1.4423	0.546323	0.399057	314	26	C1q and TNF related 9 [Source:HGNC Symbol;Acc:HGNC:28732]	FALSE	FALSE
UKB_460K.biochemistry_Creatinine	IW259292	0.647995	0.427484	0.399359	753	59	taste 2 receptor member 46 [Source:HGNC Symbol;Acc:HGNC:18877]	FALSE	FALSE
UKB_460K.biochemistry_Creatinine	IW2353	1.42909	0.513329	0.39944	2424	204	Fos proto-oncogene, AP-1 transcription factor subunit [Source:HGNC Symbol;Acc:HGNC:3796]	FALSE	FALSE
UKB_460K.biochemistry_Creatinine	IW6181	1.19083	0.223646	0.399464	4914	345	ribosomal protein lateral stalk subunit P2 [Source:HGNC Symbol;Acc:HGNC:10377]	FALSE	FALSE
UKB_460K.biochemistry_Creatinine	IW4092	1.55517	0.662565	0.399765	1216	116	SMAD family member 7 [Source:HGNC Symbol;Acc:HGNC:6773]	FALSE	FALSE
UKB_460K.biochemistry_Creatinine	IW84545	0.670563	0.383052	0.400154	959	61	mitochondrial ribosomal protein L43 [Source:HGNC Symbol;Acc:HGNC:14517]	FALSE	FALSE
UKB_460K.biochemistry_Creatinine	MP0009766	1.25021	0.316159	0.400379	1565	133	increased sensitivity to xenobiotic induced morbidity/mortality	FALSE	FALSE
UKB_460K.biochemistry_Creatinine	IW221	2.76605	2.13048	0.400441	198	12	aldehyde dehydrogenase 3 family member B1 [Source:HGNC Symbol;Acc:HGNC:410]	FALSE	FALSE
UKB_460K.biochemistry_Creatinine	MP0003983	0.682052	0.367257	0.400444	310	27	decreased cholesterol level	FALSE	FALSE
UKB_460K.biochemistry_Creatinine	MP0000875	0.739257	0.30238	0.400588	512	47	abnormal cerebellar Purkinje cell layer	FALSE	FALSE
UKB_460K.biochemistry_Creatinine	MP0002745	2.33446	1.62916	0.400672	306	31	abnormal atrioventricular valve morphology	FALSE	FALSE
UKB_460K.biochemistry_Creatinine	1647	1.55292	0.677641	0.400719	496	45	Interferon alpha/beta signaling	FALSE	FALSE
UKB_460K.biochemistry_Creatinine	GO0003730	0.64227	0.429365	0.400749	211	24	mRNA 3'-UTR binding	FALSE	FALSE
UKB_460K.biochemistry_Creatinine	IW220134	2.01818	1.2059	0.40078	625	37	spindle and kinetochore associated complex subunit 1 [Source:HGNC Symbol;Acc:HGNC:28109]	FALSE	FALSE
UKB_460K.biochemistry_Creatinine	GO0051384	1.41274	0.51122	0.400931	723	71	response to glucocorticoid	FALSE	FALSE
UKB_460K.biochemistry_Creatinine	IW10424	2.19684	1.40307	0.401127	917	63	progesterone receptor membrane component 2 [Source:HGNC Symbol;Acc:HGNC:16089]	FALSE	FALSE
UKB_460K.biochemistry_Creatinine	IW785	0.66217	0.410917	0.401602	370	45	calcium voltage-gated channel auxiliary subunit beta 4 [Source:HGNC Symbol;Acc:HGNC:1404]	FALSE	FALSE
UKB_460K.biochemistry_Creatinine	GO0004674	1.20536	0.252234	0.401618	4616	332	protein serine/threonine kinase activity	FALSE	FALSE
UKB_460K.biochemistry_Creatinine	IW6597	1.22617	0.283215	0.401784	1714	165	SWI/SNF related, matrix associated, actin dependent regulator of chromatin, subfamily a, member 4 [Source:HGNC Symbol;Acc:HGNC:11100]	FALSE	FALSE
UKB_460K.biochemistry_Creatinine	IW522	1.51162	0.62006	0.401828	874	48	ATP synthase peripheral stalk subunit F6 [Source:HGNC Symbol;Acc:HGNC:847]	FALSE	FALSE
UKB_460K.biochemistry_Creatinine	IW22888	2.2561	1.5297	0.402023	293	24	U-box domain containing 5 [Source:HGNC Symbol;Acc:HGNC:17777]	FALSE	FALSE
UKB_460K.biochemistry_Creatinine	IW347517	2.78717	2.09001	0.402327	650	45	RAB41, member RAS oncogene family [Source:HGNC Symbol;Acc:HGNC:18293]	FALSE	FALSE
UKB_460K.biochemistry_Creatinine	MP0004787	1.24873	0.300228	0.402329	783	78	abnormal dorsal aorta morphology	FALSE	FALSE
UKB_460K.biochemistry_Creatinine	IW79590	0.656852	0.403347	0.402343	843	53	mitochondrial ribosomal protein L24 [Source:HGNC Symbol;Acc:HGNC:14037]	FALSE	FALSE
UKB_460K.biochemistry_Creatinine	IW115548	1.37794	0.456415	0.402346	586	35	FCH domain only 2 [Source:HGNC Symbol;Acc:HGNC:25180]	FALSE	FALSE
UKB_460K.biochemistry_Creatinine	IW8440	0.837574	0.199324	0.402389	1921	150	NCK adaptor protein 2 [Source:HGNC Symbol;Acc:HGNC:7665]	FALSE	FALSE
UKB_460K.biochemistry_Creatinine	IW9113	0.790448	0.242413	0.402421	1308	104	large tumor suppressor kinase 1 [Source:HGNC Symbol;Acc:HGNC:6514]	FALSE	FALSE
UKB_460K.biochemistry_Creatinine	MP0005559	1.28222	0.341186	0.402473	2084	182	increased circulating glucose level	FALSE	FALSE
UKB_460K.biochemistry_Creatinine	IW6468	1.71464	0.80784	0.402492	1076	98	F-box and WD repeat domain containing 4 [Source:HGNC Symbol;Acc:HGNC:10847]	FALSE	FALSE
UKB_460K.biochemistry_Creatinine	IW10155	0.745385	0.30029	0.402541	4508	259	tripartite motif containing 28 [Source:HGNC Symbol;Acc:HGNC:16384]	FALSE	FALSE
UKB_460K.biochemistry_Creatinine	MP0005459	1.31977	0.380507	0.402647	769	74	decreased percent body fat/body weight	FALSE	FALSE
UKB_460K.biochemistry_Creatinine	GO0046983	1.2026	0.244832	0.402669	1860	164	protein dimerization activity	FALSE	FALSE
UKB_460K.biochemistry_Creatinine	MP0002499	3.2576	2.79262	0.402802	323	29	chronic inflammation	FALSE	FALSE
UKB_460K.biochemistry_Creatinine	102	0.543003	0.542383	0.402949	307	24	General transcription regulation	FALSE	FALSE
UKB_460K.biochemistry_Creatinine	MP0005543	3.76822	3.26806	0.402956	232	23	decreased cornea thickness	FALSE	FALSE
UKB_460K.biochemistry_Creatinine	MP0002773	1.57268	0.712797	0.40325	312	28	decreased circulating luteinizing hormone level	FALSE	FALSE
UKB_460K.biochemistry_Creatinine	IW2298	0.688452	0.373243	0.403275	256	23	forkhead box D4 [Source:HGNC Symbol;Acc:HGNC:3805]	FALSE	FALSE
UKB_460K.biochemistry_Creatinine	MP0003229	1.3163	0.380215	0.403322	1910	150	abnormal vitelline vasculature morphology	FALSE	FALSE
UKB_460K.biochemistry_Creatinine	GO0043022	1.50796	0.618682	0.403371	350	22	ribosome binding	FALSE	FALSE
UKB_460K.biochemistry_Creatinine	IW1813	0.73705	0.320105	0.403399	1370	130	dopamine receptor D2 [Source:HGNC Symbol;Acc:HGNC:3023]	FALSE	FALSE
UKB_460K.biochemistry_Creatinine	MP0005075	2.55523	1.81081	0.403521	312	23	abnormal melanosome morphology	FALSE	FALSE
UKB_460K.biochemistry_Creatinine	IW1434	1.24523	0.291301	0.40353	3788	268	chromosome segregation 1 like [Source:HGNC Symbol;Acc:HGNC:2431]	FALSE	FALSE
UKB_460K.biochemistry_Creatinine	BSID1269724	0.578471	0.508044	0.403553	469	26	PIWI-interacting RNA (piRNA) biogenesis	FALSE	FALSE
UKB_460K.biochemistry_Creatinine	1179	0.578471	0.508044	0.403553	469	26	PIWI-interacting RNA (piRNA) biogenesis	FALSE	FALSE
UKB_460K.biochemistry_Creatinine	IW3932	1.327	0.408186	0.403729	1661	143	LCK proto-oncogene, Src family tyrosine kinase [Source:HGNC Symbol;Acc:HGNC:6524]	FALSE	FALSE
UKB_460K.biochemistry_Creatinine	GO0005520	0.71	0.3496	0.403769	203	21	insulin-like growth factor binding	FALSE	FALSE
UKB_460K.biochemistry_Creatinine	IW54930	0.59583	0.468984	0.403848	442	22	HAUS augmin like complex subunit 4 [Source:HGNC Symbol;Acc:HGNC:20163]	FALSE	FALSE
UKB_460K.biochemistry_Creatinine	IW5297	0.587838	0.495793	0.403856	331	21	phosphatidylinositol 4-kinase alpha [Source:HGNC Symbol;Acc:HGNC:8983]	FALSE	FALSE
UKB_460K.biochemistry_Creatinine	IW79989	0.65903	0.41835	0.403858	786	47	tetratricopeptide repeat domain 26 [Source:HGNC Symbol;Acc:HGNC:21882]	FALSE	FALSE
UKB_460K.biochemistry_Creatinine	GO0002576	1.70632	0.880743	0.404012	634	70	platelet degranulation	FALSE	FALSE
UKB_460K.biochemistry_Creatinine	IW6097	0.729369	0.353267	0.404207	383	38	RAR related orphan receptor C [Source:HGNC Symbol;Acc:HGNC:10260]	FALSE	FALSE
UKB_460K.biochemistry_Creatinine	GO0003151	3.62683	3.23768	0.404387	292	40	outflow tract morphogenesis	FALSE	FALSE
UKB_460K.biochemistry_Creatinine	811	2.03783	1.26904	0.404413	188	21	HDMs demethylate histones	FALSE	FALSE
UKB_460K.biochemistry_Creatinine	BSID1270437	2.03783	1.26904	0.404413	188	21	HDMs demethylate histones	FALSE	FALSE
UKB_460K.biochemistry_Creatinine	IW4772	1.72532	0.902223	0.404446	643	69	nuclear factor of activated T cells 1 [Source:HGNC Symbol;Acc:HGNC:7775]	FALSE	FALSE
UKB_460K.biochemistry_Creatinine	GO0005856	1.17025	0.209385	0.404533	4546	334	cytoskeleton	FALSE	FALSE
UKB_460K.biochemistry_Creatinine	MP0013956	0.68993	0.366357	0.404579	167	20	decreased colon length	FALSE	FALSE
UKB_460K.biochemistry_Creatinine	BSID83115	1.50009	0.591713	0.404802	361	38	Bladder cancer	FALSE	FALSE
UKB_460K.biochemistry_Creatinine	134	0.591521	0.481981	0.404912	529	39	Transcription regulation by bZIP transcription factor	FALSE	FALSE
UKB_460K.biochemistry_Creatinine	IW8895	0.58066	0.507575	0.40495	204	21	copine 3 [Source:HGNC Symbol;Acc:HGNC:2316]	FALSE	FALSE
UKB_460K.biochemistry_Creatinine	BSID1427862	1.26529	0.321065	0.405133	1665	147	Ub-specific processing proteases	FALSE	FALSE
UKB_460K.biochemistry_Creatinine	1298	1.26529	0.321065	0.405133	1665	147	Ub-specific processing proteases	FALSE	FALSE
UKB_460K.biochemistry_Creatinine	MP0005671	0.720915	0.354607	0.405176	239	26	abnormal response to transplant	FALSE	FALSE
UKB_460K.biochemistry_Creatinine	IW2963	0.825882	0.208245	0.405271	2853	230	general transcription factor IIF subunit 2 [Source:HGNC Symbol;Acc:HGNC:4653]	FALSE	FALSE
UKB_460K.biochemistry_Creatinine	IW4200	1.47229	0.56131	0.405334	1669	126	malic enzyme 2 [Source:HGNC Symbol;Acc:HGNC:6984]	FALSE	FALSE
UKB_460K.biochemistry_Creatinine	IW2769	0.810084	0.224593	0.405617	886	76	G protein subunit alpha 15 [Source:HGNC Symbol;Acc:HGNC:4383]	FALSE	FALSE
UKB_460K.biochemistry_Creatinine	IW3579	0.690524	0.379241	0.405751	1155	110	C-X-C motif chemokine receptor 2 [Source:HGNC Symbol;Acc:HGNC:6027]	FALSE	FALSE
UKB_460K.biochemistry_Creatinine	IW1173	0.804418	0.226655	0.405874	982	64	adaptor related protein complex 2 mu 1 subunit [Source:HGNC Symbol;Acc:HGNC:564]	FALSE	FALSE
UKB_460K.biochemistry_Creatinine	IW8662	0.804846	0.228704	0.405896	2303	165	eukaryotic translation initiation factor 3 subunit B [Source:HGNC Symbol;Acc:HGNC:3280]	FALSE	FALSE
UKB_460K.biochemistry_Creatinine	IW6119	1.1354	0.174955	0.406109	4806	345	replication protein A3 [Source:HGNC Symbol;Acc:HGNC:10291]	FALSE	FALSE
UKB_460K.biochemistry_Creatinine	IW5208	1.65765	0.825358	0.406223	462	33	6-phosphofructo-2-kinase/fructose-2,6-biphosphatase 2 [Source:HGNC Symbol;Acc:HGNC:8873]	FALSE	FALSE
UKB_460K.biochemistry_Creatinine	IW5528	2.10619	1.29998	0.406285	854	54	protein phosphatase 2 regulatory subunit B'delta [Source:HGNC Symbol;Acc:HGNC:9312]	FALSE	FALSE
UKB_460K.biochemistry_Creatinine	GO0032755	0.54457	0.54776	0.406323	472	37	positive regulation of interleukin-6 production	FALSE	FALSE
UKB_460K.biochemistry_Creatinine	IW348995	1.92196	1.1324	0.406358	1127	72	nucleoporin 43 [Source:HGNC Symbol;Acc:HGNC:21182]	FALSE	FALSE
UKB_460K.biochemistry_Creatinine	IW2920	0.720944	0.341766	0.406537	1205	122	C-X-C motif chemokine ligand 2 [Source:HGNC Symbol;Acc:HGNC:4603]	FALSE	FALSE
UKB_460K.biochemistry_Creatinine	IW339229	1.83416	1.02853	0.40661	501	20	oxidoreductase like domain containing 1 [Source:HGNC Symbol;Acc:HGNC:27901]	FALSE	FALSE
UKB_460K.biochemistry_Creatinine	MP0003461	1.94932	1.13193	0.406668	755	54	abnormal response to novel object	FALSE	FALSE
UKB_460K.biochemistry_Creatinine	MP0006378	2.46059	1.79666	0.40676	482	38	abnormal spermatogonia morphology	FALSE	FALSE
UKB_460K.biochemistry_Creatinine	IW6205	0.787655	0.276211	0.406827	2596	172	ribosomal protein S11 [Source:HGNC Symbol;Acc:HGNC:10384]	FALSE	FALSE
UKB_460K.biochemistry_Creatinine	MP0009400	1.58007	0.715665	0.406896	350	36	decreased skeletal muscle fiber size	FALSE	FALSE
UKB_460K.biochemistry_Creatinine	MP0003009	1.29343	0.361651	0.406981	2090	166	abnormal cytokine secretion	FALSE	FALSE
UKB_460K.biochemistry_Creatinine	MP0003567	1.35492	0.443618	0.407139	332	37	abnormal fetal cardiomyocyte proliferation	FALSE	FALSE
UKB_460K.biochemistry_Creatinine	IW219333	1.45255	0.557322	0.407218	325	32	ubiquitin specific peptidase 12 [Source:HGNC Symbol;Acc:HGNC:20485]	FALSE	FALSE
UKB_460K.biochemistry_Creatinine	GO0048167	0.6634	0.397569	0.407248	286	30	regulation of synaptic plasticity	FALSE	FALSE
UKB_460K.biochemistry_Creatinine	IW5105	1.84433	1.01026	0.407439	559	45	phosphoenolpyruvate carboxykinase 1 [Source:HGNC Symbol;Acc:HGNC:8724]	FALSE	FALSE
UKB_460K.biochemistry_Creatinine	MP0013279	1.41145	0.51029	0.40745	1170	79	increased fasted circulating glucose level	FALSE	FALSE
UKB_460K.biochemistry_Creatinine	2526	2.55721	1.9152	0.407478	309	35	Validated transcriptional targets of AP1 family members Fra1 and Fra2	FALSE	FALSE
UKB_460K.biochemistry_Creatinine	MP0002494	1.4419	0.552823	0.407499	1254	127	increased IgM level	FALSE	FALSE
UKB_460K.biochemistry_Creatinine	MP0002085	1.3681	0.463932	0.40754	1956	173	abnormal embryonic tissue morphology	FALSE	FALSE
UKB_460K.biochemistry_Creatinine	IW2182	1.2357	0.286549	0.407584	3437	262	acyl-CoA synthetase long chain family member 4 [Source:HGNC Symbol;Acc:HGNC:3571]	FALSE	FALSE
UKB_460K.biochemistry_Creatinine	MP0006020	0.634739	0.439258	0.407612	151	20	decreased tympanic ring size	FALSE	FALSE
UKB_460K.biochemistry_Creatinine	IW5756	0.740001	0.330189	0.40782	295	24	twinfilin actin binding protein 1 [Source:HGNC Symbol;Acc:HGNC:9620]	FALSE	FALSE
UKB_460K.biochemistry_Creatinine	IW51490	0.527603	0.56522	0.407901	496	31	SPOUT domain containing methyltransferase 1 [Source:HGNC Symbol;Acc:HGNC:26933]	FALSE	FALSE
UKB_460K.biochemistry_Creatinine	IW10494	1.35848	0.442974	0.408099	2200	156	serine/threonine kinase 25 [Source:HGNC Symbol;Acc:HGNC:11404]	FALSE	FALSE
UKB_460K.biochemistry_Creatinine	IW6169	1.37473	0.46164	0.40823	1234	95	ribosomal protein L38 [Source:HGNC Symbol;Acc:HGNC:10349]	FALSE	FALSE
UKB_460K.biochemistry_Creatinine	MP0001824	1.38645	0.491032	0.408425	248	22	abnormal thymus involution	FALSE	FALSE
UKB_460K.biochemistry_Creatinine	IW1729	2.16619	1.37498	0.408584	1126	80	diaphanous related formin 1 [Source:HGNC Symbol;Acc:HGNC:2876]	FALSE	FALSE
UKB_460K.biochemistry_Creatinine	GO0046907	0.534935	0.54166	0.408891	358	24	intracellular transport	FALSE	FALSE
UKB_460K.biochemistry_Creatinine	BSID1268815	0.542034	0.554412	0.408912	412	34	GABA B receptor activation	FALSE	FALSE
UKB_460K.biochemistry_Creatinine	BSID1268816	0.542034	0.554412	0.408912	412	34	Activation of GABAB receptors	FALSE	FALSE
UKB_460K.biochemistry_Creatinine	GO0006406	0.710848	0.336513	0.408975	634	52	mRNA export from nucleus	FALSE	FALSE
UKB_460K.biochemistry_Creatinine	IW5338	1.44104	0.559471	0.409295	793	64	phospholipase D2 [Source:HGNC Symbol;Acc:HGNC:9068]	FALSE	FALSE
UKB_460K.biochemistry_Creatinine	147	0.499572	0.607487	0.409295	546	26	De novo purine biosynthesis	FALSE	FALSE
UKB_460K.biochemistry_Creatinine	IW595	2.03173	1.30122	0.409351	1180	108	cyclin D1 [Source:HGNC Symbol;Acc:HGNC:1582]	FALSE	FALSE
UKB_460K.biochemistry_Creatinine	MP0004804	1.41204	0.505264	0.409417	416	38	decreased susceptibility to autoimmune diabetes	FALSE	FALSE
UKB_460K.biochemistry_Creatinine	IW4782	1.68079	0.848282	0.409533	193	22	nuclear factor I C [Source:HGNC Symbol;Acc:HGNC:7786]	FALSE	FALSE
UKB_460K.biochemistry_Creatinine	GO0030165	1.65444	0.807888	0.409645	1032	79	PDZ domain binding	FALSE	FALSE
UKB_460K.biochemistry_Creatinine	MP0000788	0.83988	0.195992	0.409659	2530	212	abnormal cerebral cortex morphology	FALSE	FALSE
UKB_460K.biochemistry_Creatinine	MP0000932	1.74315	0.943083	0.409667	213	20	absent notochord	FALSE	FALSE
UKB_460K.biochemistry_Creatinine	BSID1269385	2.71054	2.1105	0.409715	322	23	EGFR downregulation	FALSE	FALSE
UKB_460K.biochemistry_Creatinine	542	2.71054	2.1105	0.409715	322	23	EGFR downregulation	FALSE	FALSE
UKB_460K.biochemistry_Creatinine	MP0002406	0.683135	0.381519	0.409723	289	23	increased susceptibility to infection	FALSE	FALSE
UKB_460K.biochemistry_Creatinine	IW729857	1.46101	0.579755	0.409834	990	72	RANBP2-like and GRIP domain containing 2 [Source:HGNC Symbol;Acc:HGNC:32415]	FALSE	FALSE
UKB_460K.biochemistry_Creatinine	MP0002423	1.64471	0.812434	0.409892	420	45	abnormal mast cell physiology	FALSE	FALSE
UKB_460K.biochemistry_Creatinine	IW1021	1.25432	0.313228	0.409927	1028	90	cyclin dependent kinase 6 [Source:HGNC Symbol;Acc:HGNC:1777]	FALSE	FALSE
UKB_460K.biochemistry_Creatinine	IW3376	1.29423	0.361117	0.409971	2753	189	isoleucyl-tRNA synthetase [Source:HGNC Symbol;Acc:HGNC:5330]	FALSE	FALSE
UKB_460K.biochemistry_Creatinine	BSID1269228	0.794187	0.245679	0.410048	903	80	MyD88 dependent cascade initiated on endosome	FALSE	FALSE
UKB_460K.biochemistry_Creatinine	BSID1269227	0.794187	0.245679	0.410048	903	80	Toll Like Receptor 7/8 (TLR7/8) Cascade	FALSE	FALSE
UKB_460K.biochemistry_Creatinine	IW23492	1.36927	0.464436	0.410239	378	37	chromobox 7 [Source:HGNC Symbol;Acc:HGNC:1557]	FALSE	FALSE
UKB_460K.biochemistry_Creatinine	IW528	1.40493	0.49276	0.410393	1957	136	ATPase H+ transporting V1 subunit C1 [Source:HGNC Symbol;Acc:HGNC:856]	FALSE	FALSE
UKB_460K.biochemistry_Creatinine	IW6237	1.48977	0.621707	0.410485	974	83	RAS related [Source:HGNC Symbol;Acc:HGNC:10447]	FALSE	FALSE
UKB_460K.biochemistry_Creatinine	IW23001	2.02936	1.25353	0.410507	272	23	WD repeat and FYVE domain containing 3 [Source:HGNC Symbol;Acc:HGNC:20751]	FALSE	FALSE
UKB_460K.biochemistry_Creatinine	MP0000471	0.757657	0.2866	0.410874	136	21	abnormal stomach epithelium morphology	FALSE	FALSE
UKB_460K.biochemistry_Creatinine	GO0008156	2.19843	1.4386	0.410888	180	19	negative regulation of DNA replication	FALSE	FALSE
UKB_460K.biochemistry_Creatinine	IW80110	0.525958	0.584683	0.410983	1269	77	zinc finger protein 614 [Source:HGNC Symbol;Acc:HGNC:24722]	FALSE	FALSE
UKB_460K.biochemistry_Creatinine	MP0005244	1.37454	0.481835	0.411073	495	49	hemopericardium	FALSE	FALSE
UKB_460K.biochemistry_Creatinine	IW2623	1.33168	0.418631	0.411123	891	78	GATA binding protein 1 [Source:HGNC Symbol;Acc:HGNC:4170]	FALSE	FALSE
UKB_460K.biochemistry_Creatinine	BSID1269304	1.69247	0.843364	0.411171	945	88	CLEC7A (Dectin-1) signaling	FALSE	FALSE
UKB_460K.biochemistry_Creatinine	GO0071300	0.774784	0.26236	0.411238	447	49	cellular response to retinoic acid	FALSE	FALSE
UKB_460K.biochemistry_Creatinine	IW5603	1.19305	0.254504	0.411377	2656	195	mitogen-activated protein kinase 13 [Source:HGNC Symbol;Acc:HGNC:6875]	FALSE	FALSE
UKB_460K.biochemistry_Creatinine	BSID1270046	0.487204	0.692191	0.411392	388	28	Metabolism of steroid hormones	FALSE	FALSE
UKB_460K.biochemistry_Creatinine	IW259293	0.659252	0.425084	0.411499	744	58	taste 2 receptor member 30 [Source:HGNC Symbol;Acc:HGNC:19112]	FALSE	FALSE
UKB_460K.biochemistry_Creatinine	BSID1469482	1.56698	0.726318	0.412038	818	84	Th17 cell differentiation	FALSE	FALSE
UKB_460K.biochemistry_Creatinine	IW55339	0.729431	0.336912	0.412177	472	27	WD repeat domain 33 [Source:HGNC Symbol;Acc:HGNC:25651]	FALSE	FALSE
UKB_460K.biochemistry_Creatinine	634	0.6655	0.421538	0.412229	296	38	Formation of the beta-catenin:TCF transactivating complex	FALSE	FALSE
UKB_460K.biochemistry_Creatinine	IW8220	0.670629	0.407491	0.412232	275	19	ess-2 splicing factor homolog [Source:HGNC Symbol;Acc:HGNC:16817]	FALSE	FALSE
UKB_460K.biochemistry_Creatinine	IW5111	1.19	0.23563	0.412302	5638	374	proliferating cell nuclear antigen [Source:HGNC Symbol;Acc:HGNC:8729]	FALSE	FALSE
UKB_460K.biochemistry_Creatinine	IW27297	1.67346	0.831441	0.412433	510	39	CGRP receptor component [Source:HGNC Symbol;Acc:HGNC:17888]	FALSE	FALSE
UKB_460K.biochemistry_Creatinine	MP0003945	2.06382	1.33803	0.412561	490	47	abnormal lymphocyte physiology	FALSE	FALSE
UKB_460K.biochemistry_Creatinine	GO0033574	1.53687	0.672241	0.412658	389	23	response to testosterone	FALSE	FALSE
UKB_460K.biochemistry_Creatinine	BSID1393107	0.660923	0.411599	0.412745	303	27	Hippo signaling pathway -multiple species	FALSE	FALSE
UKB_460K.biochemistry_Creatinine	IW22934	0.713423	0.343959	0.412893	419	27	ribose 5-phosphate isomerase A [Source:HGNC Symbol;Acc:HGNC:10297]	FALSE	FALSE
UKB_460K.biochemistry_Creatinine	27	2.45203	1.74918	0.412909	293	19	Tyrosine metabolism	FALSE	FALSE
UKB_460K.biochemistry_Creatinine	IW960	1.3989	0.497394	0.412949	683	55	CD44 molecule (Indian blood group) [Source:HGNC Symbol;Acc:HGNC:1681]	FALSE	FALSE
UKB_460K.biochemistry_Creatinine	IW10059	1.29769	0.367526	0.413008	2384	177	dynamin 1 like [Source:HGNC Symbol;Acc:HGNC:2973]	FALSE	FALSE
UKB_460K.biochemistry_Creatinine	MP0000351	1.29729	0.382766	0.413026	770	79	increased cell proliferation	FALSE	FALSE
UKB_460K.biochemistry_Creatinine	MP0001786	0.804092	0.232819	0.413169	632	57	skin edema	FALSE	FALSE
UKB_460K.biochemistry_Creatinine	MP0011275	0.682364	0.378425	0.413364	568	47	abnormal behavioral response to light	FALSE	FALSE
UKB_460K.biochemistry_Creatinine	IW5030	0.657285	0.42566	0.413365	842	68	pyrimidinergic receptor P2Y4 [Source:HGNC Symbol;Acc:HGNC:8542]	FALSE	FALSE
UKB_460K.biochemistry_Creatinine	IW7068	1.36181	0.4475	0.41362	784	64	thyroid hormone receptor beta [Source:HGNC Symbol;Acc:HGNC:11799]	FALSE	FALSE
UKB_460K.biochemistry_Creatinine	GO0005776	2.24602	1.52202	0.413723	310	24	autophagic vacuole	FALSE	FALSE
UKB_460K.biochemistry_Creatinine	MP0006316	1.39515	0.503517	0.414025	260	24	increased urine sodium level	FALSE	FALSE
UKB_460K.biochemistry_Creatinine	MP0030021	2.45452	1.73765	0.414042	318	27	increased muscle cell glucose uptake	FALSE	FALSE
UKB_460K.biochemistry_Creatinine	GO0004843	1.58843	0.715906	0.414054	615	49	ubiquitin-specific protease activity	FALSE	FALSE
UKB_460K.biochemistry_Creatinine	IW4735	1.32907	0.41994	0.414059	977	64	septin 2 [Source:HGNC Symbol;Acc:HGNC:7729]	FALSE	FALSE
UKB_460K.biochemistry_Creatinine	MP0009285	0.716031	0.370268	0.414092	459	36	increased gonadal fat pad weight	FALSE	FALSE
UKB_460K.biochemistry_Creatinine	292	4.93791	4.74956	0.414207	289	24	Nuclear signaling by ERBB4	FALSE	FALSE
UKB_460K.biochemistry_Creatinine	BSID1269499	4.93791	4.74956	0.414207	289	24	Nuclear signaling by ERBB4	FALSE	FALSE
UKB_460K.biochemistry_Creatinine	BSID198810	1.358	0.462436	0.41429	480	51	TGF-beta Receptor Signaling	FALSE	FALSE
UKB_460K.biochemistry_Creatinine	GO0031252	0.653918	0.410688	0.414398	501	35	cell leading edge	FALSE	FALSE
UKB_460K.biochemistry_Creatinine	MP0005491	2.5079	1.83464	0.414666	492	35	pancreatic islet hyperplasia	FALSE	FALSE
UKB_460K.biochemistry_Creatinine	IW7975	1.7852	0.999742	0.414764	175	27	MAF bZIP transcription factor K [Source:HGNC Symbol;Acc:HGNC:6782]	FALSE	FALSE
UKB_460K.biochemistry_Creatinine	IW2101	1.40066	0.496628	0.414826	650	48	estrogen related receptor alpha [Source:HGNC Symbol;Acc:HGNC:3471]	FALSE	FALSE
UKB_460K.biochemistry_Creatinine	MP0001566	1.91858	1.13025	0.414846	615	39	increased circulating phosphate level	FALSE	FALSE
UKB_460K.biochemistry_Creatinine	MP0004981	1.47477	0.583756	0.414958	426	48	decreased neuronal precursor cell number	FALSE	FALSE
UKB_460K.biochemistry_Creatinine	IW6607	1.41326	0.503353	0.414987	1631	105	survival of motor neuron 2, centromeric [Source:HGNC Symbol;Acc:HGNC:11118]	FALSE	FALSE
UKB_460K.biochemistry_Creatinine	IW255626	1.45179	0.541438	0.415468	1746	109	histone cluster 1 H2B family member a [Source:HGNC Symbol;Acc:HGNC:18730]	FALSE	FALSE
UKB_460K.biochemistry_Creatinine	IW29127	1.3658	0.464503	0.415523	405	32	Rac GTPase activating protein 1 [Source:HGNC Symbol;Acc:HGNC:9804]	FALSE	FALSE
UKB_460K.biochemistry_Creatinine	GO0007631	1.40792	0.515675	0.415531	215	30	feeding behavior	FALSE	FALSE
UKB_460K.biochemistry_Creatinine	MP0003885	2.62346	2.00739	0.415889	321	22	abnormal rostral-caudal body axis extension	FALSE	FALSE
UKB_460K.biochemistry_Creatinine	MP0002359	0.71422	0.351186	0.415951	282	33	abnormal spleen germinal center morphology	FALSE	FALSE
UKB_460K.biochemistry_Creatinine	IW1487	2.05278	1.34554	0.416097	1093	102	C-terminal binding protein 1 [Source:HGNC Symbol;Acc:HGNC:2494]	FALSE	FALSE
UKB_460K.biochemistry_Creatinine	GO0043410	0.786626	0.253232	0.416272	744	71	positive regulation of MAPK cascade	FALSE	FALSE
UKB_460K.biochemistry_Creatinine	2910	3.68556	3.23292	0.416287	375	35	ErbB4 signaling events	FALSE	FALSE
UKB_460K.biochemistry_Creatinine	IW1337	1.5797	0.697187	0.416347	543	46	cytochrome c oxidase subunit 6A1 [Source:HGNC Symbol;Acc:HGNC:2277]	FALSE	FALSE
UKB_460K.biochemistry_Creatinine	GO0050885	0.633463	0.449935	0.416404	500	43	neuromuscular process controlling balance	FALSE	FALSE
UKB_460K.biochemistry_Creatinine	MP0001078	1.83967	0.997371	0.416429	234	22	abnormal phrenic nerve morphology	FALSE	FALSE
UKB_460K.biochemistry_Creatinine	MP0005191	1.77434	0.948314	0.416842	402	43	head tilt	FALSE	FALSE
UKB_460K.biochemistry_Creatinine	IW989	1.3292	0.421095	0.416847	916	61	septin 7 [Source:HGNC Symbol;Acc:HGNC:1717]	FALSE	FALSE
UKB_460K.biochemistry_Creatinine	GO0000398	0.777263	0.268457	0.416941	1793	145	mRNA splicing, via spliceosome	FALSE	FALSE
UKB_460K.biochemistry_Creatinine	IW6182	1.31184	0.391741	0.417135	2697	170	mitochondrial ribosomal protein L12 [Source:HGNC Symbol;Acc:HGNC:10378]	FALSE	FALSE
UKB_460K.biochemistry_Creatinine	IW128239	1.84819	1.05841	0.417194	403	27	IQ motif containing GTPase activating protein 3 [Source:HGNC Symbol;Acc:HGNC:20669]	FALSE	FALSE
UKB_460K.biochemistry_Creatinine	110	1.36687	0.456592	0.417218	1648	172	Inflammation mediated by chemokine and cytokine signaling pathway	FALSE	FALSE
UKB_460K.biochemistry_Creatinine	BSID1383025	2.444	1.73419	0.417227	645	61	Signaling by PTK6	FALSE	FALSE
UKB_460K.biochemistry_Creatinine	MP0005670	1.65866	0.834505	0.417248	312	27	abnormal white adipose tissue physiology	FALSE	FALSE
UKB_460K.biochemistry_Creatinine	MP0000222	1.25334	0.333213	0.417467	1518	128	decreased neutrophil cell number	FALSE	FALSE
UKB_460K.biochemistry_Creatinine	IW4692	2.04577	1.25712	0.417636	445	31	necdin, MAGE family member [Source:HGNC Symbol;Acc:HGNC:7675]	FALSE	FALSE
UKB_460K.biochemistry_Creatinine	IW1595	1.42759	0.529408	0.417748	866	58	cytochrome P450 family 51 subfamily A member 1 [Source:HGNC Symbol;Acc:HGNC:2649]	FALSE	FALSE
UKB_460K.biochemistry_Creatinine	MP0013026	2.03566	1.28297	0.417898	283	23	decreased Ly6C low monocyte number	FALSE	FALSE
UKB_460K.biochemistry_Creatinine	IW2736	0.751675	0.315787	0.417933	381	41	GLI family zinc finger 2 [Source:HGNC Symbol;Acc:HGNC:4318]	FALSE	FALSE
UKB_460K.biochemistry_Creatinine	GO0045909	1.68584	0.86581	0.417943	358	25	positive regulation of vasodilation	FALSE	FALSE
UKB_460K.biochemistry_Creatinine	IW7528	1.23843	0.311048	0.418011	1393	131	YY1 transcription factor [Source:HGNC Symbol;Acc:HGNC:12856]	FALSE	FALSE
UKB_460K.biochemistry_Creatinine	IW6777	0.679953	0.388521	0.418015	357	28	signal transducer and activator of transcription 5B [Source:HGNC Symbol;Acc:HGNC:11367]	FALSE	FALSE
UKB_460K.biochemistry_Creatinine	IW6610	1.98042	1.20178	0.418047	323	30	sphingomyelin phosphodiesterase 2 [Source:HGNC Symbol;Acc:HGNC:11121]	FALSE	FALSE
UKB_460K.biochemistry_Creatinine	GO0005741	1.41237	0.531607	0.418433	1466	102	mitochondrial outer membrane	FALSE	FALSE
UKB_460K.biochemistry_Creatinine	IW2833	0.65974	0.427572	0.418497	820	67	C-X-C motif chemokine receptor 3 [Source:HGNC Symbol;Acc:HGNC:4540]	FALSE	FALSE
UKB_460K.biochemistry_Creatinine	MP0001870	1.60058	0.770552	0.418624	367	29	salivary gland inflammation	FALSE	FALSE
UKB_460K.biochemistry_Creatinine	IW4350	1.47488	0.601188	0.418657	701	57	N-methylpurine DNA glycosylase [Source:HGNC Symbol;Acc:HGNC:7211]	FALSE	FALSE
UKB_460K.biochemistry_Creatinine	41	0.612872	0.512285	0.418722	423	26	Amino sugar and nucleotide sugar metabolism	FALSE	FALSE
UKB_460K.biochemistry_Creatinine	IW8970	1.19618	0.239227	0.418745	5551	395	histone cluster 1 H2B family member j [Source:HGNC Symbol;Acc:HGNC:4761]	FALSE	FALSE
UKB_460K.biochemistry_Creatinine	IW65095	0.701208	0.376633	0.418775	1314	73	KRI1 homolog [Source:HGNC Symbol;Acc:HGNC:25769]	FALSE	FALSE
UKB_460K.biochemistry_Creatinine	BSID1383071	1.51115	0.654305	0.4189	460	46	TP53 Regulates Transcription of Cell Cycle Genes	FALSE	FALSE
UKB_460K.biochemistry_Creatinine	IW50	1.39246	0.482604	0.418976	1159	67	aconitase 2 [Source:HGNC Symbol;Acc:HGNC:118]	FALSE	FALSE
UKB_460K.biochemistry_Creatinine	IW165140	0.639322	0.440048	0.419001	518	36	oxoeicosanoid receptor 1 [Source:HGNC Symbol;Acc:HGNC:24884]	FALSE	FALSE
UKB_460K.biochemistry_Creatinine	IW89891	0.443821	0.742392	0.419061	393	21	WD repeat domain 34 [Source:HGNC Symbol;Acc:HGNC:28296]	FALSE	FALSE
UKB_460K.biochemistry_Creatinine	MP0002041	1.52633	0.684408	0.419224	243	24	increased pituitary adenoma incidence	FALSE	FALSE
UKB_460K.biochemistry_Creatinine	MP0002044	0.624083	0.454956	0.419256	168	20	increased colonic adenoma incidence	FALSE	FALSE
UKB_460K.biochemistry_Creatinine	BSID1269480	1.32264	0.388477	0.419343	3503	297	Signaling by VEGF	FALSE	FALSE
UKB_460K.biochemistry_Creatinine	BSID1269519	0.718379	0.346898	0.419516	1567	108	RHO GTPases Activate Formins	FALSE	FALSE
UKB_460K.biochemistry_Creatinine	MP0000136	0.724757	0.327331	0.419519	582	43	abnormal microglial cell morphology	FALSE	FALSE
UKB_460K.biochemistry_Creatinine	BSID1269357	0.639876	0.442958	0.419531	413	44	GPVI-mediated activation cascade	FALSE	FALSE
UKB_460K.biochemistry_Creatinine	266	0.639876	0.442958	0.419531	413	44	GPVI-mediated activation cascade	FALSE	FALSE
UKB_460K.biochemistry_Creatinine	MP0000938	1.39112	0.508025	0.419651	404	40	motor neuron degeneration	FALSE	FALSE
UKB_460K.biochemistry_Creatinine	IW4802	1.46169	0.585764	0.419743	372	25	nuclear transcription factor Y subunit gamma [Source:HGNC Symbol;Acc:HGNC:7806]	FALSE	FALSE
UKB_460K.biochemistry_Creatinine	GO0001085	2.47467	1.89631	0.419936	335	31	RNA polymerase II transcription factor binding	FALSE	FALSE
UKB_460K.biochemistry_Creatinine	MP0003704	1.32737	0.438014	0.420088	641	59	abnormal hair follicle development	FALSE	FALSE
UKB_460K.biochemistry_Creatinine	1396	1.85921	1.04322	0.420101	739	63	Orc1 removal from chromatin	FALSE	FALSE
UKB_460K.biochemistry_Creatinine	BSID1269781	1.85921	1.04322	0.420101	739	63	Switching of origins to a post-replicative state	FALSE	FALSE
UKB_460K.biochemistry_Creatinine	BSID1269782	1.85921	1.04322	0.420101	739	63	Orc1 removal from chromatin	FALSE	FALSE
UKB_460K.biochemistry_Creatinine	IW8467	1.23455	0.299939	0.42017	3725	293	SWI/SNF related, matrix associated, actin dependent regulator of chromatin, subfamily a, member 5 [Source:HGNC Symbol;Acc:HGNC:11101]	FALSE	FALSE
UKB_460K.biochemistry_Creatinine	IW259294	0.667421	0.423055	0.420281	734	57	taste 2 receptor member 19 [Source:HGNC Symbol;Acc:HGNC:19108]	FALSE	FALSE
UKB_460K.biochemistry_Creatinine	IW9588	1.72349	0.90114	0.420437	515	39	peroxiredoxin 6 [Source:HGNC Symbol;Acc:HGNC:16753]	FALSE	FALSE
UKB_460K.biochemistry_Creatinine	BSID137991	3.93667	3.57019	0.420467	359	32	ErbB4 signaling events	FALSE	FALSE
UKB_460K.biochemistry_Creatinine	IW403	2.39898	1.70478	0.420475	375	24	ADP ribosylation factor like GTPase 3 [Source:HGNC Symbol;Acc:HGNC:694]	FALSE	FALSE
UKB_460K.biochemistry_Creatinine	MP0002344	1.3711	0.470843	0.420477	140	17	abnormal lymph node B cell domain morphology	FALSE	FALSE
UKB_460K.biochemistry_Creatinine	IW11329	1.46714	0.589494	0.420585	704	55	serine/threonine kinase 38 [Source:HGNC Symbol;Acc:HGNC:17847]	FALSE	FALSE
UKB_460K.biochemistry_Creatinine	IW886	0.782133	0.268623	0.420725	634	58	cholecystokinin A receptor [Source:HGNC Symbol;Acc:HGNC:1570]	FALSE	FALSE
UKB_460K.biochemistry_Creatinine	IW55432	1.69594	0.851397	0.420741	402	34	YOD1 deubiquitinase [Source:HGNC Symbol;Acc:HGNC:25035]	FALSE	FALSE
UKB_460K.biochemistry_Creatinine	BSID137953	1.96103	1.2294	0.420757	541	49	Role of Calcineurin-dependent NFAT signaling in lymphocytes	FALSE	FALSE
UKB_460K.biochemistry_Creatinine	IW7327	1.5053	0.620592	0.42079	2755	192	ubiquitin conjugating enzyme E2 G2 [Source:HGNC Symbol;Acc:HGNC:12483]	FALSE	FALSE
UKB_460K.biochemistry_Creatinine	MP0000298	6.08214	6.50196	0.420822	292	22	absent atrioventricular cushions	FALSE	FALSE
UKB_460K.biochemistry_Creatinine	GO0000902	1.48865	0.604917	0.420827	584	60	cell morphogenesis	FALSE	FALSE
UKB_460K.biochemistry_Creatinine	MP0000822	0.675318	0.397186	0.420974	299	23	abnormal brain ventricle morphology	FALSE	FALSE
UKB_460K.biochemistry_Creatinine	IW6606	1.40459	0.499112	0.421036	1637	106	survival of motor neuron 1, telomeric [Source:HGNC Symbol;Acc:HGNC:11117]	FALSE	FALSE
UKB_460K.biochemistry_Creatinine	BSID1268845	0.726652	0.334882	0.421184	1280	79	Mitochondrial translation termination	FALSE	FALSE
UKB_460K.biochemistry_Creatinine	1161	0.726652	0.334882	0.421184	1280	79	Mitochondrial translation termination	FALSE	FALSE
UKB_460K.biochemistry_Creatinine	2899	1.5711	0.728138	0.421218	183	23	RXR and RAR heterodimerization with other nuclear receptor	FALSE	FALSE
UKB_460K.biochemistry_Creatinine	IW9817	1.49588	0.631806	0.42126	910	63	kelch like ECH associated protein 1 [Source:HGNC Symbol;Acc:HGNC:23177]	FALSE	FALSE
UKB_460K.biochemistry_Creatinine	IW58	1.18342	0.231075	0.421324	5432	366	actin, alpha 1, skeletal muscle [Source:HGNC Symbol;Acc:HGNC:129]	FALSE	FALSE
UKB_460K.biochemistry_Creatinine	IW3458	1.46531	0.59573	0.421364	165	20	interferon gamma [Source:HGNC Symbol;Acc:HGNC:5438]	FALSE	FALSE
UKB_460K.biochemistry_Creatinine	GO0005903	1.62725	0.795995	0.421628	322	28	brush border	FALSE	FALSE
UKB_460K.biochemistry_Creatinine	IW2235	1.50271	0.622347	0.42175	1530	111	ferrochelatase [Source:HGNC Symbol;Acc:HGNC:3647]	FALSE	FALSE
UKB_460K.biochemistry_Creatinine	GO0001568	1.2652	0.345636	0.421863	559	56	blood vessel development	FALSE	FALSE
UKB_460K.biochemistry_Creatinine	1134	2.22796	1.52236	0.421868	117	13	DNA methylation	FALSE	FALSE
UKB_460K.biochemistry_Creatinine	MP0008263	0.567507	0.535922	0.42196	308	27	abnormal hippocampus CA1 region morphology	FALSE	FALSE
UKB_460K.biochemistry_Creatinine	IW2771	1.21473	0.271234	0.422042	3887	314	G protein subunit alpha i2 [Source:HGNC Symbol;Acc:HGNC:4385]	FALSE	FALSE
UKB_460K.biochemistry_Creatinine	IW10285	0.806732	0.231918	0.422117	1872	154	survival motor neuron domain containing 1 [Source:HGNC Symbol;Acc:HGNC:16900]	FALSE	FALSE
UKB_460K.biochemistry_Creatinine	GO0007259	2.10238	1.36486	0.422213	312	27	JAK-STAT cascade	FALSE	FALSE
UKB_460K.biochemistry_Creatinine	BSID1269326	0.557998	0.557059	0.42225	107	14	Interleukin-7 signaling	FALSE	FALSE
UKB_460K.biochemistry_Creatinine	IW9943	0.628142	0.481398	0.42239	212	23	oxidative stress responsive 1 [Source:HGNC Symbol;Acc:HGNC:8508]	FALSE	FALSE
UKB_460K.biochemistry_Creatinine	IW11015	1.23059	0.294082	0.422444	1663	132	KDEL endoplasmic reticulum protein retention receptor 3 [Source:HGNC Symbol;Acc:HGNC:6306]	FALSE	FALSE
UKB_460K.biochemistry_Creatinine	IW164045	1.98392	1.26402	0.422475	214	19	HFM1, ATP dependent DNA helicase homolog [Source:HGNC Symbol;Acc:HGNC:20193]	FALSE	FALSE
UKB_460K.biochemistry_Creatinine	IW143630	1.51927	0.674759	0.422505	603	38	ubiquilin like [Source:HGNC Symbol;Acc:HGNC:28294]	FALSE	FALSE
UKB_460K.biochemistry_Creatinine	IW30849	1.40432	0.51788	0.422527	337	25	phosphoinositide-3-kinase regulatory subunit 4 [Source:HGNC Symbol;Acc:HGNC:8982]	FALSE	FALSE
UKB_460K.biochemistry_Creatinine	BSID83088	0.626707	0.465519	0.422536	675	60	Taste transduction	FALSE	FALSE
UKB_460K.biochemistry_Creatinine	MP0008642	2.0961	1.41935	0.422934	255	19	decreased circulating interleukin-1 beta level	FALSE	FALSE
UKB_460K.biochemistry_Creatinine	MP0002747	2.32705	1.72243	0.422994	337	30	abnormal aortic valve morphology	FALSE	FALSE
UKB_460K.biochemistry_Creatinine	IW653361	0.621114	0.468147	0.423039	351	32	neutrophil cytosolic factor 1 [Source:HGNC Symbol;Acc:HGNC:7660]	FALSE	FALSE
UKB_460K.biochemistry_Creatinine	IW57122	1.26381	0.327821	0.423065	2560	183	nucleoporin 107 [Source:HGNC Symbol;Acc:HGNC:29914]	FALSE	FALSE
UKB_460K.biochemistry_Creatinine	MP0004859	2.79104	2.19856	0.423092	262	24	abnormal synaptic plasticity	FALSE	FALSE
UKB_460K.biochemistry_Creatinine	82	0.700034	0.360192	0.423151	756	57	Alzheimer disease-amyloid secretase pathway	FALSE	FALSE
UKB_460K.biochemistry_Creatinine	MP0008868	0.520699	0.585081	0.423225	270	18	abnormal granulosa cell morphology	FALSE	FALSE
UKB_460K.biochemistry_Creatinine	GO0032870	0.606492	0.495766	0.423228	317	31	cellular response to hormone stimulus	FALSE	FALSE
UKB_460K.biochemistry_Creatinine	17	0.676399	0.412448	0.423291	684	29	Pyrimidine metabolism	FALSE	FALSE
UKB_460K.biochemistry_Creatinine	IW2091	0.856892	0.183304	0.423433	5421	382	fibrillarin [Source:HGNC Symbol;Acc:HGNC:3599]	FALSE	FALSE
UKB_460K.biochemistry_Creatinine	IW688	1.66404	0.849253	0.423457	197	20	Kruppel like factor 5 [Source:HGNC Symbol;Acc:HGNC:6349]	FALSE	FALSE
UKB_460K.biochemistry_Creatinine	IW22954	1.36684	0.480364	0.423472	602	48	tripartite motif containing 32 [Source:HGNC Symbol;Acc:HGNC:16380]	FALSE	FALSE
UKB_460K.biochemistry_Creatinine	IW5887	1.37451	0.466729	0.423679	2780	223	RAD23 homolog B, nucleotide excision repair protein [Source:HGNC Symbol;Acc:HGNC:9813]	FALSE	FALSE
UKB_460K.biochemistry_Creatinine	IW4700	1.93289	1.14415	0.423823	467	27	NADH:ubiquinone oxidoreductase subunit A6 [Source:HGNC Symbol;Acc:HGNC:7690]	FALSE	FALSE
UKB_460K.biochemistry_Creatinine	559	0.529389	0.578973	0.423841	269	14	Cellular hexose transport	FALSE	FALSE
UKB_460K.biochemistry_Creatinine	BSID1269757	1.67681	0.839402	0.423973	606	37	Activation of ATR in response to replication stress	FALSE	FALSE
UKB_460K.biochemistry_Creatinine	513	1.67681	0.839402	0.423973	606	37	Activation of ATR in response to replication stress	FALSE	FALSE
UKB_460K.biochemistry_Creatinine	IW4287	1.38265	0.489158	0.423997	873	66	ataxin 3 [Source:HGNC Symbol;Acc:HGNC:7106]	FALSE	FALSE
UKB_460K.biochemistry_Creatinine	GO0009749	1.30187	0.392905	0.424011	663	64	response to glucose	FALSE	FALSE
UKB_460K.biochemistry_Creatinine	IW158	1.59924	0.757788	0.424015	724	50	adenylosuccinate lyase [Source:HGNC Symbol;Acc:HGNC:291]	FALSE	FALSE
UKB_460K.biochemistry_Creatinine	MP0005330	1.64818	0.855382	0.424033	859	64	cardiomyopathy	FALSE	FALSE
UKB_460K.biochemistry_Creatinine	IW64425	2.24097	1.5291	0.424165	670	33	RNA polymerase I subunit E [Source:HGNC Symbol;Acc:HGNC:17631]	FALSE	FALSE
UKB_460K.biochemistry_Creatinine	BSID1269957	1.23094	0.2781	0.424205	3883	258	Metabolism of carbohydrates	FALSE	FALSE
UKB_460K.biochemistry_Creatinine	BSID83098	0.760382	0.285361	0.42425	1576	112	Parkinson's disease	FALSE	FALSE
UKB_460K.biochemistry_Creatinine	IW1277	0.711766	0.35552	0.424406	770	63	collagen type I alpha 1 chain [Source:HGNC Symbol;Acc:HGNC:2197]	FALSE	FALSE
UKB_460K.biochemistry_Creatinine	MP0004970	1.69724	0.894551	0.42446	480	33	kidney atrophy	FALSE	FALSE
UKB_460K.biochemistry_Creatinine	MP0008489	0.858177	0.176264	0.424565	2321	185	slow postnatal weight gain	FALSE	FALSE
UKB_460K.biochemistry_Creatinine	IW55802	0.496936	0.668598	0.42464	301	18	decapping mRNA 1A [Source:HGNC Symbol;Acc:HGNC:18714]	FALSE	FALSE
UKB_460K.biochemistry_Creatinine	BSID1269496	3.34428	2.90248	0.424685	453	40	Signaling by ERBB4	FALSE	FALSE
UKB_460K.biochemistry_Creatinine	IW6936	0.708279	0.351002	0.424847	680	58	GC-rich sequence DNA-binding factor 2 [Source:HGNC Symbol;Acc:HGNC:1317]	FALSE	FALSE
UKB_460K.biochemistry_Creatinine	IW23204	1.75078	0.994304	0.425196	433	29	ADP ribosylation factor like GTPase 6 interacting protein 1 [Source:HGNC Symbol;Acc:HGNC:697]	FALSE	FALSE
UKB_460K.biochemistry_Creatinine	IW51642	0.676915	0.393284	0.425225	838	47	mitochondrial ribosomal protein L48 [Source:HGNC Symbol;Acc:HGNC:16653]	FALSE	FALSE
UKB_460K.biochemistry_Creatinine	1265	0.727861	0.338475	0.425294	1638	115	RHO GTPases Activate Formins	FALSE	FALSE
UKB_460K.biochemistry_Creatinine	IW1373	1.81453	1.05709	0.425376	415	25	carbamoyl-phosphate synthase 1 [Source:HGNC Symbol;Acc:HGNC:2323]	FALSE	FALSE
UKB_460K.biochemistry_Creatinine	GO0003725	1.41876	0.542299	0.425378	535	46	double-stranded RNA binding	FALSE	FALSE
UKB_460K.biochemistry_Creatinine	MP0002641	0.674075	0.411645	0.425442	315	20	anisopoikilocytosis	FALSE	FALSE
UKB_460K.biochemistry_Creatinine	IW9559	1.36717	0.474669	0.425602	957	73	VPS26, retromer complex component A [Source:HGNC Symbol;Acc:HGNC:12711]	FALSE	FALSE
UKB_460K.biochemistry_Creatinine	764	1.44082	0.572872	0.425651	659	68	Oxidative Stress Induced Senescence	FALSE	FALSE
UKB_460K.biochemistry_Creatinine	BSID1269779	1.56816	0.702539	0.425688	1163	91	Synthesis of DNA	FALSE	FALSE
UKB_460K.biochemistry_Creatinine	MP0005463	1.86196	1.06138	0.425704	918	84	abnormal CD4-positive, alpha-beta T cell physiology	FALSE	FALSE
UKB_460K.biochemistry_Creatinine	IW5000	1.34991	0.442885	0.42574	1161	100	origin recognition complex subunit 4 [Source:HGNC Symbol;Acc:HGNC:8490]	FALSE	FALSE
UKB_460K.biochemistry_Creatinine	IW9443	1.27663	0.351332	0.425844	1416	120	mediator complex subunit 7 [Source:HGNC Symbol;Acc:HGNC:2378]	FALSE	FALSE
UKB_460K.biochemistry_Creatinine	BSID1269870	2.33343	1.65995	0.425855	367	32	Smooth Muscle Contraction	FALSE	FALSE
UKB_460K.biochemistry_Creatinine	IW23476	1.5299	0.653155	0.425987	961	88	bromodomain containing 4 [Source:HGNC Symbol;Acc:HGNC:13575]	FALSE	FALSE
UKB_460K.biochemistry_Creatinine	MP0004762	1.9355	1.16282	0.426147	821	80	increased anti-double stranded DNA antibody level	FALSE	FALSE
UKB_460K.biochemistry_Creatinine	GO0042826	1.23722	0.31512	0.426226	760	62	histone deacetylase binding	FALSE	FALSE
UKB_460K.biochemistry_Creatinine	BSID1269833	1.85513	1.05133	0.426277	698	59	Assembly of the pre-replicative complex	FALSE	FALSE
UKB_460K.biochemistry_Creatinine	IW79922	1.4947	0.635865	0.426513	619	34	mitochondrial rRNA methyltransferase 1 [Source:HGNC Symbol;Acc:HGNC:26202]	FALSE	FALSE
UKB_460K.biochemistry_Creatinine	MP0002761	0.749168	0.308773	0.42652	304	28	abnormal hippocampal mossy fiber morphology	FALSE	FALSE
UKB_460K.biochemistry_Creatinine	BSID1339112	0.658078	0.447533	0.426778	599	42	SUMOylation of RNA binding proteins	FALSE	FALSE
UKB_460K.biochemistry_Creatinine	1095	0.658078	0.447533	0.426778	599	42	SUMOylation of RNA binding proteins	FALSE	FALSE
UKB_460K.biochemistry_Creatinine	IW8178	1.31113	0.38729	0.42678	916	81	elongation factor for RNA polymerase II [Source:HGNC Symbol;Acc:HGNC:23114]	FALSE	FALSE
UKB_460K.biochemistry_Creatinine	GO0009953	1.32239	0.424067	0.426859	485	42	dorsal/ventral pattern formation	FALSE	FALSE
UKB_460K.biochemistry_Creatinine	IW4300	1.4209	0.558316	0.4269	442	37	MLLT3, super elongation complex subunit [Source:HGNC Symbol;Acc:HGNC:7136]	FALSE	FALSE
UKB_460K.biochemistry_Creatinine	IW287	0.782053	0.271591	0.426987	833	59	ankyrin 2 [Source:HGNC Symbol;Acc:HGNC:493]	FALSE	FALSE
UKB_460K.biochemistry_Creatinine	BSID1269288	0.777336	0.265142	0.426995	457	36	Negative regulation of MAPK pathway	FALSE	FALSE
UKB_460K.biochemistry_Creatinine	GO0070301	1.50352	0.65701	0.427171	346	37	cellular response to hydrogen peroxide	FALSE	FALSE
UKB_460K.biochemistry_Creatinine	GO0008026	1.35208	0.467686	0.427294	1351	79	ATP-dependent helicase activity	FALSE	FALSE
UKB_460K.biochemistry_Creatinine	IW602	1.66608	0.860181	0.427601	431	32	B cell CLL/lymphoma 3 [Source:HGNC Symbol;Acc:HGNC:998]	FALSE	FALSE
UKB_460K.biochemistry_Creatinine	GO0060271	0.760414	0.293353	0.427611	960	51	cilium morphogenesis	FALSE	FALSE
UKB_460K.biochemistry_Creatinine	IW5566	1.23895	0.293166	0.427682	6074	403	protein kinase cAMP-activated catalytic subunit alpha [Source:HGNC Symbol;Acc:HGNC:9380]	FALSE	FALSE
UKB_460K.biochemistry_Creatinine	BSID1383018	1.88119	1.1197	0.427959	1011	64	AURKA Activation by TPX2	FALSE	FALSE
UKB_460K.biochemistry_Creatinine	1554	1.88119	1.1197	0.427959	1011	64	AURKA Activation by TPX2	FALSE	FALSE
UKB_460K.biochemistry_Creatinine	IW389874	1.22182	0.286689	0.427984	2678	162	zinc finger CCHC-type containing 13 [Source:HGNC Symbol;Acc:HGNC:31749]	FALSE	FALSE
UKB_460K.biochemistry_Creatinine	GO0006950	0.776896	0.280646	0.42804	1122	94	response to stress	FALSE	FALSE
UKB_460K.biochemistry_Creatinine	IW55839	0.576515	0.521373	0.428091	457	26	centromere protein N [Source:HGNC Symbol;Acc:HGNC:30873]	FALSE	FALSE
UKB_460K.biochemistry_Creatinine	IW1317	0.639581	0.443791	0.428249	227	22	solute carrier family 31 member 1 [Source:HGNC Symbol;Acc:HGNC:11016]	FALSE	FALSE
UKB_460K.biochemistry_Creatinine	IW8192	1.68259	0.891493	0.428318	658	33	caseinolytic mitochondrial matrix peptidase proteolytic subunit [Source:HGNC Symbol;Acc:HGNC:2084]	FALSE	FALSE
UKB_460K.biochemistry_Creatinine	IW55696	0.632676	0.470295	0.428336	353	22	RNA binding motif protein 22 [Source:HGNC Symbol;Acc:HGNC:25503]	FALSE	FALSE
UKB_460K.biochemistry_Creatinine	IW10454	0.761253	0.310166	0.428414	836	59	TGF-beta activated kinase 1 (MAP3K7) binding protein 1 [Source:HGNC Symbol;Acc:HGNC:18157]	FALSE	FALSE
UKB_460K.biochemistry_Creatinine	IW4528	0.756686	0.29506	0.428506	1449	87	mitochondrial translational initiation factor 2 [Source:HGNC Symbol;Acc:HGNC:7441]	FALSE	FALSE
UKB_460K.biochemistry_Creatinine	MP0004215	0.811398	0.227848	0.428578	1216	92	abnormal myocardial fiber physiology	FALSE	FALSE
UKB_460K.biochemistry_Creatinine	GO0007566	1.50158	0.645737	0.428581	340	33	embryo implantation	FALSE	FALSE
UKB_460K.biochemistry_Creatinine	MP0008700	1.59253	0.772794	0.428585	623	67	decreased interleukin-4 secretion	FALSE	FALSE
UKB_460K.biochemistry_Creatinine	BSID1269883	0.669155	0.4094	0.428747	432	32	Lysosome Vesicle Biogenesis	FALSE	FALSE
UKB_460K.biochemistry_Creatinine	1035	0.669155	0.4094	0.428747	432	32	Lysosome Vesicle Biogenesis	FALSE	FALSE
UKB_460K.biochemistry_Creatinine	MP0002410	0.687881	0.396461	0.428801	596	51	decreased susceptibility to viral infection	FALSE	FALSE
UKB_460K.biochemistry_Creatinine	IW112858	3.36865	2.94194	0.42888	313	20	TP53 regulating kinase [Source:HGNC Symbol;Acc:HGNC:16197]	FALSE	FALSE
UKB_460K.biochemistry_Creatinine	MP0002260	0.744318	0.305994	0.429041	208	26	abnormal thyroid cartilage morphology	FALSE	FALSE
UKB_460K.biochemistry_Creatinine	BSID694606	1.38777	0.511493	0.429182	1280	119	Hepatitis B	FALSE	FALSE
UKB_460K.biochemistry_Creatinine	MP0002908	0.788117	0.266856	0.429187	678	64	delayed wound healing	FALSE	FALSE
UKB_460K.biochemistry_Creatinine	IW55272	0.66307	0.438101	0.429262	387	22	IMP3, U3 small nucleolar ribonucleoprotein [Source:HGNC Symbol;Acc:HGNC:14497]	FALSE	FALSE
UKB_460K.biochemistry_Creatinine	IW332	0.7781	0.276657	0.429292	1651	120	baculoviral IAP repeat containing 5 [Source:HGNC Symbol;Acc:HGNC:593]	FALSE	FALSE
UKB_460K.biochemistry_Creatinine	1122	1.53024	0.683977	0.429299	174	19	VEGFR2 mediated cell proliferation	FALSE	FALSE
UKB_460K.biochemistry_Creatinine	MP0000717	2.48072	1.92542	0.429825	298	33	abnormal lymphocyte cell number	FALSE	FALSE
UKB_460K.biochemistry_Creatinine	IW11080	0.652238	0.439635	0.429869	621	39	DnaJ heat shock protein family (Hsp40) member B4 [Source:HGNC Symbol;Acc:HGNC:14886]	FALSE	FALSE
UKB_460K.biochemistry_Creatinine	BSID82979	0.697722	0.403608	0.429972	661	45	Amino sugar and nucleotide sugar metabolism	FALSE	FALSE
UKB_460K.biochemistry_Creatinine	IW8487	1.45616	0.577758	0.430166	932	65	gem nuclear organelle associated protein 2 [Source:HGNC Symbol;Acc:HGNC:10884]	FALSE	FALSE
UKB_460K.biochemistry_Creatinine	BSID1458223	0.732766	0.345319	0.430212	239	26	T-Cell Receptor and Co-stimulatory Signaling	FALSE	FALSE
UKB_460K.biochemistry_Creatinine	IW27199	0.609816	0.488739	0.430375	476	32	oxoglutarate receptor 1 [Source:HGNC Symbol;Acc:HGNC:4531]	FALSE	FALSE
UKB_460K.biochemistry_Creatinine	MP0000180	2.53679	1.93927	0.430423	420	33	abnormal circulating cholesterol level	FALSE	FALSE
UKB_460K.biochemistry_Creatinine	BSID83060	0.776343	0.28557	0.430436	1608	125	Apoptosis	FALSE	FALSE
UKB_460K.biochemistry_Creatinine	MP0001188	1.30284	0.404951	0.430582	200	21	hyperpigmentation	FALSE	FALSE
UKB_460K.biochemistry_Creatinine	GO0045892	1.28709	0.380113	0.430588	4110	408	negative regulation of transcription, DNA-dependent	FALSE	FALSE
UKB_460K.biochemistry_Creatinine	IW4927	0.655493	0.436088	0.43073	336	22	nucleoporin 88 [Source:HGNC Symbol;Acc:HGNC:8067]	FALSE	FALSE
UKB_460K.biochemistry_Creatinine	BSID1269855	1.40554	0.547936	0.430795	564	33	Deposition of new CENPA-containing nucleosomes at the centromere	FALSE	FALSE
UKB_460K.biochemistry_Creatinine	BSID1269854	1.40554	0.547936	0.430795	564	33	Nucleosome assembly	FALSE	FALSE
UKB_460K.biochemistry_Creatinine	IW84172	1.86956	1.08824	0.431008	906	51	RNA polymerase I subunit B [Source:HGNC Symbol;Acc:HGNC:20454]	FALSE	FALSE
UKB_460K.biochemistry_Creatinine	IW896	2.45605	1.82008	0.431018	440	34	cyclin D3 [Source:HGNC Symbol;Acc:HGNC:1585]	FALSE	FALSE
UKB_460K.biochemistry_Creatinine	BSID1269794	1.74962	0.931163	0.431033	765	67	Regulation of DNA replication	FALSE	FALSE
UKB_460K.biochemistry_Creatinine	GO0007049	1.25146	0.332099	0.431088	2536	195	cell cycle	FALSE	FALSE
UKB_460K.biochemistry_Creatinine	IW3092	0.83569	0.207808	0.431156	1820	120	huntingtin interacting protein 1 [Source:HGNC Symbol;Acc:HGNC:4913]	FALSE	FALSE
UKB_460K.biochemistry_Creatinine	BSID1269530	1.28977	0.384731	0.431217	1043	100	Signaling by NOTCH	FALSE	FALSE
UKB_460K.biochemistry_Creatinine	GO0009235	0.482708	0.663771	0.431607	294	17	cobalamin metabolic process	FALSE	FALSE
UKB_460K.biochemistry_Creatinine	MP0003789	1.38512	0.507396	0.43179	363	29	increased osteosarcoma incidence	FALSE	FALSE
UKB_460K.biochemistry_Creatinine	2823	0.748117	0.305931	0.431933	327	30	Syndecan-4-mediated signaling events	FALSE	FALSE
UKB_460K.biochemistry_Creatinine	IW717	0.646602	0.450135	0.431983	229	21	complement C2 [Source:HGNC Symbol;Acc:HGNC:1248]	FALSE	FALSE
UKB_460K.biochemistry_Creatinine	IW79839	0.701137	0.387128	0.432177	456	28	coiled-coil domain containing 102B [Source:HGNC Symbol;Acc:HGNC:26295]	FALSE	FALSE
UKB_460K.biochemistry_Creatinine	IW7564	0.631816	0.45063	0.432185	318	20	zinc finger protein 16 [Source:HGNC Symbol;Acc:HGNC:12947]	FALSE	FALSE
UKB_460K.biochemistry_Creatinine	MP0002543	1.35548	0.461046	0.432199	179	19	brachyphalangia	FALSE	FALSE
UKB_460K.biochemistry_Creatinine	IW3841	1.16647	0.211398	0.432259	4761	365	karyopherin subunit alpha 5 [Source:HGNC Symbol;Acc:HGNC:6398]	FALSE	FALSE
UKB_460K.biochemistry_Creatinine	BSID1270122	0.722646	0.343982	0.432285	864	44	Pyruvate metabolism and Citric Acid (TCA) cycle	FALSE	FALSE
UKB_460K.biochemistry_Creatinine	BSID1309096	1.37919	0.487488	0.432285	600	43	DNA Double Strand Break Response	FALSE	FALSE
UKB_460K.biochemistry_Creatinine	IW221613	0.79204	0.268467	0.432389	1925	118	histone cluster 1 H2A family member a [Source:HGNC Symbol;Acc:HGNC:18729]	FALSE	FALSE
UKB_460K.biochemistry_Creatinine	BSID82988	1.91293	1.20647	0.432473	530	22	Glycosylphosphatidylinositol (GPI)-anchor biosynthesis	FALSE	FALSE
UKB_460K.biochemistry_Creatinine	IW9656	0.794218	0.268513	0.432559	1121	87	mediator of DNA damage checkpoint 1 [Source:HGNC Symbol;Acc:HGNC:21163]	FALSE	FALSE
UKB_460K.biochemistry_Creatinine	IW5929	0.764941	0.294306	0.432587	756	67	RB binding protein 5, histone lysine methyltransferase complex subunit [Source:HGNC Symbol;Acc:HGNC:9888]	FALSE	FALSE
UKB_460K.biochemistry_Creatinine	GO0035690	0.718627	0.373717	0.432712	587	48	cellular response to drug	FALSE	FALSE
UKB_460K.biochemistry_Creatinine	GO0001937	0.707538	0.359325	0.432858	245	22	negative regulation of endothelial cell proliferation	FALSE	FALSE
UKB_460K.biochemistry_Creatinine	MP0000792	0.609574	0.495324	0.433093	237	21	abnormal cortical marginal zone morphology	FALSE	FALSE
UKB_460K.biochemistry_Creatinine	3139	2.12245	1.46756	0.433102	353	24	3-phosphoinositide biosynthesis	FALSE	FALSE
UKB_460K.biochemistry_Creatinine	BSID545314	2.12245	1.46756	0.433102	353	24	3-phosphoinositide biosynthesis	FALSE	FALSE
UKB_460K.biochemistry_Creatinine	GO0016592	1.76142	0.961312	0.433109	457	30	mediator complex	FALSE	FALSE
UKB_460K.biochemistry_Creatinine	GO0030001	2.62892	2.13635	0.433128	289	18	metal ion transport	FALSE	FALSE
UKB_460K.biochemistry_Creatinine	IW6744	0.713234	0.370909	0.433544	542	32	sperm specific antigen 2 [Source:HGNC Symbol;Acc:HGNC:11319]	FALSE	FALSE
UKB_460K.biochemistry_Creatinine	IW197257	3.58841	3.20358	0.433612	340	21	lactate dehydrogenase D [Source:HGNC Symbol;Acc:HGNC:19708]	FALSE	FALSE
UKB_460K.biochemistry_Creatinine	IW905	0.780371	0.301295	0.433779	1388	109	cyclin T2 [Source:HGNC Symbol;Acc:HGNC:1600]	FALSE	FALSE
UKB_460K.biochemistry_Creatinine	IW8624	0.686614	0.415426	0.433949	261	27	proteasome assembly chaperone 1 [Source:HGNC Symbol;Acc:HGNC:3043]	FALSE	FALSE
UKB_460K.biochemistry_Creatinine	IW25936	0.509893	0.619989	0.434062	403	24	NSL1, MIS12 kinetochore complex component [Source:HGNC Symbol;Acc:HGNC:24548]	FALSE	FALSE
UKB_460K.biochemistry_Creatinine	IW5116	1.21762	0.296896	0.434149	2139	131	pericentrin [Source:HGNC Symbol;Acc:HGNC:16068]	FALSE	FALSE
UKB_460K.biochemistry_Creatinine	BSID1458208	2.12688	1.44084	0.43419	343	21	Nanoparticle triggered autophagic cell death	FALSE	FALSE
UKB_460K.biochemistry_Creatinine	IW3609	1.41124	0.530527	0.434255	879	70	interleukin enhancer binding factor 3 [Source:HGNC Symbol;Acc:HGNC:6038]	FALSE	FALSE
UKB_460K.biochemistry_Creatinine	MP0010810	1.59795	0.778291	0.434263	207	21	increased type II pneumocyte number	FALSE	FALSE
UKB_460K.biochemistry_Creatinine	IW259295	0.681324	0.418395	0.434395	721	56	taste 2 receptor member 20 [Source:HGNC Symbol;Acc:HGNC:19109]	FALSE	FALSE
UKB_460K.biochemistry_Creatinine	BSID137968	3.06366	2.68144	0.434429	215	20	ALK1 signaling events	FALSE	FALSE
UKB_460K.biochemistry_Creatinine	MP0009936	0.747945	0.325737	0.434613	624	56	abnormal dendritic spine morphology	FALSE	FALSE
UKB_460K.biochemistry_Creatinine	GO0030511	1.36373	0.482666	0.434706	226	21	positive regulation of transforming growth factor beta receptor signaling pathway	FALSE	FALSE
UKB_460K.biochemistry_Creatinine	BSID1269192	1.28814	0.351545	0.434712	4178	322	Class I MHC mediated antigen processing & presentation	FALSE	FALSE
UKB_460K.biochemistry_Creatinine	BSID194384	0.742157	0.333316	0.43476	326	33	African trypanosomiasis	FALSE	FALSE
UKB_460K.biochemistry_Creatinine	IW26229	0.762933	0.310393	0.434799	379	27	beta-1,3-glucuronyltransferase 3 [Source:HGNC Symbol;Acc:HGNC:923]	FALSE	FALSE
UKB_460K.biochemistry_Creatinine	GO0046580	2.431	1.82736	0.4349	254	21	negative regulation of Ras protein signal transduction	FALSE	FALSE
UKB_460K.biochemistry_Creatinine	2810	1.63091	0.779238	0.434913	1137	111	Wnt	FALSE	FALSE
UKB_460K.biochemistry_Creatinine	IW339403	0.641892	0.452884	0.435056	492	35	relaxin/insulin like family peptide receptor 4 [Source:HGNC Symbol;Acc:HGNC:14666]	FALSE	FALSE
UKB_460K.biochemistry_Creatinine	MP0008585	1.36474	0.484325	0.435066	301	20	absent photoreceptor outer segment	FALSE	FALSE
UKB_460K.biochemistry_Creatinine	IW3157	0.691893	0.394999	0.435334	886	59	3-hydroxy-3-methylglutaryl-CoA synthase 1 [Source:HGNC Symbol;Acc:HGNC:5007]	FALSE	FALSE
UKB_460K.biochemistry_Creatinine	IW6776	0.76602	0.288191	0.435352	606	52	signal transducer and activator of transcription 5A [Source:HGNC Symbol;Acc:HGNC:11366]	FALSE	FALSE
UKB_460K.biochemistry_Creatinine	IW3421	1.3166	0.411473	0.43543	2575	165	isocitrate dehydrogenase 3 (NAD(+)) gamma [Source:HGNC Symbol;Acc:HGNC:5386]	FALSE	FALSE
UKB_460K.biochemistry_Creatinine	IW85235	0.796302	0.264332	0.435468	1880	116	histone cluster 1 H2A family member h [Source:HGNC Symbol;Acc:HGNC:13671]	FALSE	FALSE
UKB_460K.biochemistry_Creatinine	IW10	4.4487	4.3771	0.435522	222	24	N-acetyltransferase 2 [Source:HGNC Symbol;Acc:HGNC:7646]	FALSE	FALSE
UKB_460K.biochemistry_Creatinine	GO0017111	1.39412	0.485073	0.435581	2095	129	nucleoside-triphosphatase activity	FALSE	FALSE
UKB_460K.biochemistry_Creatinine	IW2064	1.35812	0.452977	0.435602	3225	250	erb-b2 receptor tyrosine kinase 2 [Source:HGNC Symbol;Acc:HGNC:3430]	FALSE	FALSE
UKB_460K.biochemistry_Creatinine	IW4904	0.853751	0.177371	0.435632	3736	278	Y-box binding protein 1 [Source:HGNC Symbol;Acc:HGNC:8014]	FALSE	FALSE
UKB_460K.biochemistry_Creatinine	IW6604	0.776069	0.276678	0.43565	799	57	SWI/SNF related, matrix associated, actin dependent regulator of chromatin, subfamily d, member 3 [Source:HGNC Symbol;Acc:HGNC:11108]	FALSE	FALSE
UKB_460K.biochemistry_Creatinine	IW6920	1.49816	0.663499	0.435823	571	44	transcription elongation factor A3 [Source:HGNC Symbol;Acc:HGNC:11615]	FALSE	FALSE
UKB_460K.biochemistry_Creatinine	GO0019902	1.54803	0.727547	0.435914	574	40	phosphatase binding	FALSE	FALSE
UKB_460K.biochemistry_Creatinine	BSID1268846	1.30312	0.393662	0.435965	3127	171	Cilium Assembly	FALSE	FALSE
UKB_460K.biochemistry_Creatinine	MP0030016	2.64696	2.04927	0.436037	225	21	increased adipocyte glucose uptake	FALSE	FALSE
UKB_460K.biochemistry_Creatinine	IW259287	0.68329	0.424369	0.436163	927	66	taste 2 receptor member 41 [Source:HGNC Symbol;Acc:HGNC:18883]	FALSE	FALSE
UKB_460K.biochemistry_Creatinine	IW23076	1.23932	0.316445	0.436199	1466	97	ribosomal RNA processing 1B [Source:HGNC Symbol;Acc:HGNC:23818]	FALSE	FALSE
UKB_460K.biochemistry_Creatinine	IW3295	0.686852	0.401501	0.436547	533	42	hydroxysteroid 17-beta dehydrogenase 4 [Source:HGNC Symbol;Acc:HGNC:5213]	FALSE	FALSE
UKB_460K.biochemistry_Creatinine	BSID862188	0.794549	0.263146	0.436708	1725	130	Non-alcoholic fatty liver disease (NAFLD)	FALSE	FALSE
UKB_460K.biochemistry_Creatinine	GO0005814	1.84478	1.08618	0.436815	1257	61	centriole	FALSE	FALSE
UKB_460K.biochemistry_Creatinine	MP0005503	2.25547	1.66877	0.43705	198	22	abnormal tendon morphology	FALSE	FALSE
UKB_460K.biochemistry_Creatinine	IW9948	1.50369	0.652162	0.437118	1150	96	WD repeat domain 1 [Source:HGNC Symbol;Acc:HGNC:12754]	FALSE	FALSE
UKB_460K.biochemistry_Creatinine	IW4831	1.21343	0.280584	0.437315	3846	267	NME/NM23 nucleoside diphosphate kinase 2 [Source:HGNC Symbol;Acc:HGNC:7850]	FALSE	FALSE
UKB_460K.biochemistry_Creatinine	MP0000877	0.794966	0.257316	0.437363	1362	109	abnormal Purkinje cell morphology	FALSE	FALSE
UKB_460K.biochemistry_Creatinine	IW5436	0.85044	0.202479	0.437603	3078	239	RNA polymerase II subunit G [Source:HGNC Symbol;Acc:HGNC:9194]	FALSE	FALSE
UKB_460K.biochemistry_Creatinine	GO0031941	0.568758	0.565652	0.437696	245	22	filamentous actin	FALSE	FALSE
UKB_460K.biochemistry_Creatinine	IW5690	1.35542	0.449282	0.437732	1865	141	proteasome subunit beta 2 [Source:HGNC Symbol;Acc:HGNC:9539]	FALSE	FALSE
UKB_460K.biochemistry_Creatinine	MP0011024	1.55065	0.722942	0.437844	214	24	abnormal branching involved in lung morphogenesis	FALSE	FALSE
UKB_460K.biochemistry_Creatinine	IW582	0.587559	0.527331	0.437849	343	21	Bardet-Biedl syndrome 1 [Source:HGNC Symbol;Acc:HGNC:966]	FALSE	FALSE
UKB_460K.biochemistry_Creatinine	IW4677	1.19323	0.261128	0.437889	3544	247	asparaginyl-tRNA synthetase [Source:HGNC Symbol;Acc:HGNC:7643]	FALSE	FALSE
UKB_460K.biochemistry_Creatinine	MP0006283	0.698382	0.376819	0.437938	272	24	increased medulloblastoma incidence	FALSE	FALSE
UKB_460K.biochemistry_Creatinine	BSID83004	1.37348	0.496443	0.438072	648	30	Propanoate metabolism	FALSE	FALSE
UKB_460K.biochemistry_Creatinine	MP0009338	1.39437	0.517468	0.43808	271	25	increased splenocyte number	FALSE	FALSE
UKB_460K.biochemistry_Creatinine	GO0016310	1.78107	1.04061	0.438091	445	32	phosphorylation	FALSE	FALSE
UKB_460K.biochemistry_Creatinine	IW8664	0.83072	0.216825	0.438145	1357	110	eukaryotic translation initiation factor 3 subunit D [Source:HGNC Symbol;Acc:HGNC:3278]	FALSE	FALSE
UKB_460K.biochemistry_Creatinine	2434	1.42199	0.539387	0.438695	444	38	EPHB forward signaling	FALSE	FALSE
UKB_460K.biochemistry_Creatinine	MP0005136	2.42622	1.86822	0.438806	128	17	decreased growth hormone level	FALSE	FALSE
UKB_460K.biochemistry_Creatinine	IW143884	0.657908	0.466705	0.439529	276	22	CWF19 like 2, cell cycle control (S. pombe) [Source:HGNC Symbol;Acc:HGNC:26508]	FALSE	FALSE
UKB_460K.biochemistry_Creatinine	IW5290	1.9323	1.19663	0.439588	902	84	phosphatidylinositol-4,5-bisphosphate 3-kinase catalytic subunit alpha [Source:HGNC Symbol;Acc:HGNC:8975]	FALSE	FALSE
UKB_460K.biochemistry_Creatinine	MP0000462	0.770626	0.288981	0.439617	426	37	abnormal digestive system morphology	FALSE	FALSE
UKB_460K.biochemistry_Creatinine	1062	2.23719	1.58735	0.439701	395	34	Smooth Muscle Contraction	FALSE	FALSE
UKB_460K.biochemistry_Creatinine	MP0000048	1.37456	0.492326	0.439869	334	27	abnormal stria vascularis morphology	FALSE	FALSE
UKB_460K.biochemistry_Creatinine	IW23256	1.92684	1.22979	0.439972	440	26	sec1 family domain containing 1 [Source:HGNC Symbol;Acc:HGNC:20726]	FALSE	FALSE
UKB_460K.biochemistry_Creatinine	GO0048873	1.65426	0.886245	0.439973	242	21	homeostasis of number of cells within a tissue	FALSE	FALSE
UKB_460K.biochemistry_Creatinine	GO0006833	0.705969	0.366357	0.440151	381	32	water transport	FALSE	FALSE
UKB_460K.biochemistry_Creatinine	MP0008872	1.7305	0.929226	0.440183	857	76	abnormal physiological response to xenobiotic	FALSE	FALSE
UKB_460K.biochemistry_Creatinine	MP0001935	1.13391	0.188569	0.440216	3934	299	decreased litter size	FALSE	FALSE
UKB_460K.biochemistry_Creatinine	GO0001539	0.634609	0.475622	0.440266	286	20	ciliary or bacterial-type flagellar motility	FALSE	FALSE
UKB_460K.biochemistry_Creatinine	IW892	1.32641	0.424504	0.440327	1836	137	cyclin C [Source:HGNC Symbol;Acc:HGNC:1581]	FALSE	FALSE
UKB_460K.biochemistry_Creatinine	IW5989	0.715817	0.363215	0.440341	195	19	regulatory factor X1 [Source:HGNC Symbol;Acc:HGNC:9982]	FALSE	FALSE
UKB_460K.biochemistry_Creatinine	2530	1.27484	0.377524	0.440482	567	70	Regulation of nuclear SMAD2/3 signaling	FALSE	FALSE
UKB_460K.biochemistry_Creatinine	112	1.58333	0.769304	0.440529	183	20	Insulin/IGF pathway-protein kinase B signaling cascade	FALSE	FALSE
UKB_460K.biochemistry_Creatinine	MP0001847	1.72035	0.951624	0.44061	390	30	brain inflammation	FALSE	FALSE
UKB_460K.biochemistry_Creatinine	IW5460	1.15621	0.212444	0.440724	3567	300	POU class 5 homeobox 1 [Source:HGNC Symbol;Acc:HGNC:9221]	FALSE	FALSE
UKB_460K.biochemistry_Creatinine	IW2744	1.55284	0.716286	0.440756	441	27	glutaminase [Source:HGNC Symbol;Acc:HGNC:4331]	FALSE	FALSE
UKB_460K.biochemistry_Creatinine	GO0031410	1.29868	0.38174	0.440932	1617	113	cytoplasmic vesicle	FALSE	FALSE
UKB_460K.biochemistry_Creatinine	MP0005140	1.15966	0.219577	0.440984	1835	160	decreased cardiac muscle contractility	FALSE	FALSE
UKB_460K.biochemistry_Creatinine	GO0003697	0.739455	0.326464	0.441154	1006	63	single-stranded DNA binding	FALSE	FALSE
UKB_460K.biochemistry_Creatinine	IW7490	2.12125	1.48646	0.441319	176	18	Wilms tumor 1 [Source:HGNC Symbol;Acc:HGNC:12796]	FALSE	FALSE
UKB_460K.biochemistry_Creatinine	BSID1269485	1.41234	0.51697	0.441333	2583	224	VEGFR2 mediated cell proliferation	FALSE	FALSE
UKB_460K.biochemistry_Creatinine	1339	0.745998	0.325107	0.441342	822	50	rRNA modification in the nucleus and cytosol	FALSE	FALSE
UKB_460K.biochemistry_Creatinine	GO0009408	1.42534	0.565861	0.441463	508	41	response to heat	FALSE	FALSE
UKB_460K.biochemistry_Creatinine	IW10312	0.719904	0.363739	0.441571	769	52	T cell immune regulator 1, ATPase H+ transporting V0 subunit a3 [Source:HGNC Symbol;Acc:HGNC:11647]	FALSE	FALSE
UKB_460K.biochemistry_Creatinine	BSID198879	1.28886	0.379082	0.44159	478	53	Notch Signaling Pathway	FALSE	FALSE
UKB_460K.biochemistry_Creatinine	IW84962	0.640928	0.468196	0.441773	404	20	ajuba LIM protein [Source:HGNC Symbol;Acc:HGNC:20250]	FALSE	FALSE
UKB_460K.biochemistry_Creatinine	GO0000045	1.86162	1.11535	0.441862	378	29	autophagic vacuole assembly	FALSE	FALSE
UKB_460K.biochemistry_Creatinine	IW55729	1.44194	0.59237	0.441912	316	25	activating transcription factor 7 interacting protein [Source:HGNC Symbol;Acc:HGNC:20092]	FALSE	FALSE
UKB_460K.biochemistry_Creatinine	BSID1496831	1.27383	0.373125	0.441969	744	57	Mitophagy - animal	FALSE	FALSE
UKB_460K.biochemistry_Creatinine	796	1.46817	0.629577	0.44206	280	21	Non-integrin membrane-ECM interactions	FALSE	FALSE
UKB_460K.biochemistry_Creatinine	IW1645	1.64294	0.856881	0.44213	518	30	aldo-keto reductase family 1 member C1 [Source:HGNC Symbol;Acc:HGNC:384]	FALSE	FALSE
UKB_460K.biochemistry_Creatinine	IW6603	1.23361	0.328403	0.442193	808	54	SWI/SNF related, matrix associated, actin dependent regulator of chromatin, subfamily d, member 2 [Source:HGNC Symbol;Acc:HGNC:11107]	FALSE	FALSE
UKB_460K.biochemistry_Creatinine	GO0040007	1.61623	0.819632	0.442282	333	36	growth	FALSE	FALSE
UKB_460K.biochemistry_Creatinine	MP0001504	0.809934	0.257562	0.442411	1083	102	abnormal posture	FALSE	FALSE
UKB_460K.biochemistry_Creatinine	IW1901	0.718981	0.371819	0.44243	1212	115	sphingosine-1-phosphate receptor 1 [Source:HGNC Symbol;Acc:HGNC:3165]	FALSE	FALSE
UKB_460K.biochemistry_Creatinine	IW8443	1.38242	0.514785	0.442487	256	22	glyceronephosphate O-acyltransferase [Source:HGNC Symbol;Acc:HGNC:4416]	FALSE	FALSE
UKB_460K.biochemistry_Creatinine	MP0004889	0.800923	0.248503	0.442516	855	61	increased energy expenditure	FALSE	FALSE
UKB_460K.biochemistry_Creatinine	IW4632	1.30132	0.401953	0.442591	1980	161	myosin light chain 1 [Source:HGNC Symbol;Acc:HGNC:7582]	FALSE	FALSE
UKB_460K.biochemistry_Creatinine	GO0006302	1.29053	0.395256	0.442599	1014	61	double-strand break repair	FALSE	FALSE
UKB_460K.biochemistry_Creatinine	BSID1269529	2.15514	1.51798	0.442665	227	22	Downregulation of SMAD2/3:SMAD4 transcriptional activity	FALSE	FALSE
UKB_460K.biochemistry_Creatinine	732	2.15514	1.51798	0.442665	227	22	Downregulation of SMAD2/3:SMAD4 transcriptional activity	FALSE	FALSE
UKB_460K.biochemistry_Creatinine	BSID1269184	0.7586	0.31062	0.442695	361	32	Antigen activates B Cell Receptor (BCR) leading to generation of second messengers	FALSE	FALSE
UKB_460K.biochemistry_Creatinine	1697	0.7586	0.31062	0.442695	361	32	Antigen activates B Cell Receptor (BCR) leading to generation of second messengers	FALSE	FALSE
UKB_460K.biochemistry_Creatinine	785	2.47899	1.99676	0.442702	312	28	FCERI mediated Ca+2 mobilization	FALSE	FALSE
UKB_460K.biochemistry_Creatinine	BSID1269300	2.47899	1.99676	0.442702	312	28	FCERI mediated Ca+2 mobilization	FALSE	FALSE
UKB_460K.biochemistry_Creatinine	BSID137959	1.89586	1.19566	0.442719	446	29	BARD1 signaling events	FALSE	FALSE
UKB_460K.biochemistry_Creatinine	IW57532	1.59155	0.784904	0.442969	163	18	NUFIP2, FMR1 interacting protein 2 [Source:HGNC Symbol;Acc:HGNC:17634]	FALSE	FALSE
UKB_460K.biochemistry_Creatinine	BSID198862	1.53198	0.721808	0.44301	817	84	T-Cell antigen Receptor (TCR) Signaling Pathway	FALSE	FALSE
UKB_460K.biochemistry_Creatinine	MP0008011	0.754877	0.31216	0.443021	280	24	intestine polyps	FALSE	FALSE
UKB_460K.biochemistry_Creatinine	BSID1269806	1.80225	1.0548	0.443075	1153	69	Recruitment of mitotic centrosome proteins and complexes	FALSE	FALSE
UKB_460K.biochemistry_Creatinine	BSID1269805	1.80225	1.0548	0.443075	1153	69	Centrosome maturation	FALSE	FALSE
UKB_460K.biochemistry_Creatinine	IW11020	0.663535	0.454262	0.443208	363	21	intraflagellar transport 27 [Source:HGNC Symbol;Acc:HGNC:18626]	FALSE	FALSE
UKB_460K.biochemistry_Creatinine	MP0000102	1.50008	0.667166	0.443226	322	34	abnormal nasal bone morphology	FALSE	FALSE
UKB_460K.biochemistry_Creatinine	MP0008190	0.733992	0.357139	0.443259	422	35	decreased transitional stage B cell number	FALSE	FALSE
UKB_460K.biochemistry_Creatinine	IW813	1.37755	0.493462	0.443328	1296	88	calumenin [Source:HGNC Symbol;Acc:HGNC:1458]	FALSE	FALSE
UKB_460K.biochemistry_Creatinine	BSID137950	0.733162	0.343845	0.44372	213	21	Signaling events mediated by the Hedgehog family	FALSE	FALSE
UKB_460K.biochemistry_Creatinine	BSID1268755	0.669421	0.432488	0.44378	138	21	Regulation of Insulin-like Growth Factor (IGF) transport and uptake by Insulin-like Growth Factor Binding Proteins (IGFBPs)	FALSE	FALSE
UKB_460K.biochemistry_Creatinine	BSID1269322	1.4159	0.523849	0.443877	2565	222	Interleukin receptor SHC signaling	FALSE	FALSE
UKB_460K.biochemistry_Creatinine	IW60561	0.755157	0.328135	0.443911	580	44	RAD50 interactor 1 [Source:HGNC Symbol;Acc:HGNC:21876]	FALSE	FALSE
UKB_460K.biochemistry_Creatinine	GO0000387	2.27619	1.6657	0.44392	425	24	spliceosomal snRNP assembly	FALSE	FALSE
UKB_460K.biochemistry_Creatinine	GO0000188	0.713253	0.393385	0.444029	177	22	inactivation of MAPK activity	FALSE	FALSE
UKB_460K.biochemistry_Creatinine	MP0003304	0.63973	0.489073	0.444171	175	18	large intestinal inflammation	FALSE	FALSE
UKB_460K.biochemistry_Creatinine	IW6654	2.0754	1.40062	0.444217	935	74	SOS Ras/Rac guanine nucleotide exchange factor 1 [Source:HGNC Symbol;Acc:HGNC:11187]	FALSE	FALSE
UKB_460K.biochemistry_Creatinine	IW30000	0.802205	0.251302	0.444252	2095	174	transportin 2 [Source:HGNC Symbol;Acc:HGNC:19998]	FALSE	FALSE
UKB_460K.biochemistry_Creatinine	IW8851	2.58072	1.99993	0.444262	275	21	cyclin dependent kinase 5 regulatory subunit 1 [Source:HGNC Symbol;Acc:HGNC:1775]	FALSE	FALSE
UKB_460K.biochemistry_Creatinine	MP0004001	1.62363	0.837467	0.444278	479	40	decreased hepatocyte proliferation	FALSE	FALSE
UKB_460K.biochemistry_Creatinine	1686	2.80164	2.34137	0.444288	474	47	Amyloid fiber formation	FALSE	FALSE
UKB_460K.biochemistry_Creatinine	IW8310	0.642439	0.458448	0.444293	216	19	acyl-CoA oxidase 3, pristanoyl [Source:HGNC Symbol;Acc:HGNC:121]	FALSE	FALSE
UKB_460K.biochemistry_Creatinine	1553	0.597954	0.523903	0.444361	522	39	TBC/RABGAPs	FALSE	FALSE
UKB_460K.biochemistry_Creatinine	BSID138051	1.44839	0.609244	0.444442	333	31	EPO signaling pathway	FALSE	FALSE
UKB_460K.biochemistry_Creatinine	MP0003858	1.49491	0.675788	0.444495	365	27	enhanced coordination	FALSE	FALSE
UKB_460K.biochemistry_Creatinine	MP0003492	2.09136	1.46653	0.444503	391	24	abnormal involuntary movement	FALSE	FALSE
UKB_460K.biochemistry_Creatinine	GO0008625	0.718169	0.36359	0.444559	345	30	extrinsic apoptotic signaling pathway via death domain receptors	FALSE	FALSE
UKB_460K.biochemistry_Creatinine	IW151	0.73488	0.351679	0.444844	1258	120	adrenoceptor alpha 2B [Source:HGNC Symbol;Acc:HGNC:282]	FALSE	FALSE
UKB_460K.biochemistry_Creatinine	GO0007040	0.546081	0.578096	0.444948	552	30	lysosome organization	FALSE	FALSE
UKB_460K.biochemistry_Creatinine	BSID1269329	0.669487	0.478922	0.44496	868	85	TNFR2 non-canonical NF-kB pathway	FALSE	FALSE
UKB_460K.biochemistry_Creatinine	IW91687	0.710856	0.362451	0.445097	657	42	centromere protein L [Source:HGNC Symbol;Acc:HGNC:17879]	FALSE	FALSE
UKB_460K.biochemistry_Creatinine	IW84062	1.69691	0.891763	0.445108	696	45	dystrobrevin binding protein 1 [Source:HGNC Symbol;Acc:HGNC:17328]	FALSE	FALSE
UKB_460K.biochemistry_Creatinine	IW3300	1.59157	0.804962	0.445161	509	34	DnaJ heat shock protein family (Hsp40) member B2 [Source:HGNC Symbol;Acc:HGNC:5228]	FALSE	FALSE
UKB_460K.biochemistry_Creatinine	IW253461	1.57013	0.78555	0.445284	330	20	zinc finger and BTB domain containing 38 [Source:HGNC Symbol;Acc:HGNC:26636]	FALSE	FALSE
UKB_460K.biochemistry_Creatinine	MP0003233	1.46494	0.610949	0.445287	390	35	prolonged QT interval	FALSE	FALSE
UKB_460K.biochemistry_Creatinine	MP0002625	0.795584	0.257236	0.445365	760	67	heart left ventricle hypertrophy	FALSE	FALSE
UKB_460K.biochemistry_Creatinine	IW10989	0.763351	0.325287	0.445445	953	69	inner membrane mitochondrial protein [Source:HGNC Symbol;Acc:HGNC:6047]	FALSE	FALSE
UKB_460K.biochemistry_Creatinine	IW3672	3.07688	2.69792	0.445561	190	22	integrin subunit alpha 1 [Source:HGNC Symbol;Acc:HGNC:6134]	FALSE	FALSE
UKB_460K.biochemistry_Creatinine	BSID198846	1.52064	0.710283	0.445579	518	43	Selenium Metabolism and Selenoproteins	FALSE	FALSE
UKB_460K.biochemistry_Creatinine	278	1.72757	0.929373	0.445666	641	58	Oxygen-dependent proline hydroxylation of Hypoxia-inducible Factor Alpha	FALSE	FALSE
UKB_460K.biochemistry_Creatinine	BSID1270418	1.72757	0.929373	0.445666	641	58	Oxygen-dependent proline hydroxylation of Hypoxia-inducible Factor Alpha	FALSE	FALSE
UKB_460K.biochemistry_Creatinine	GO0006501	1.862	1.16607	0.445681	478	23	C-terminal protein lipidation	FALSE	FALSE
UKB_460K.biochemistry_Creatinine	IW4867	1.51823	0.713021	0.445814	2975	205	nephrocystin 1 [Source:HGNC Symbol;Acc:HGNC:7905]	FALSE	FALSE
UKB_460K.biochemistry_Creatinine	MP0001728	1.49114	0.680236	0.445843	236	23	failure of embryo implantation	FALSE	FALSE
UKB_460K.biochemistry_Creatinine	IW11007	0.76755	0.309261	0.445897	957	78	coiled-coil domain containing 85B [Source:HGNC Symbol;Acc:HGNC:24926]	FALSE	FALSE
UKB_460K.biochemistry_Creatinine	GO0009055	0.693436	0.414583	0.44594	1222	79	electron carrier activity	FALSE	FALSE
UKB_460K.biochemistry_Creatinine	IW521	1.77738	1.00362	0.445986	240	19	ATP synthase membrane subunit e [Source:HGNC Symbol;Acc:HGNC:846]	FALSE	FALSE
UKB_460K.biochemistry_Creatinine	MP0002746	2.06686	1.44567	0.446	390	32	abnormal semilunar valve morphology	FALSE	FALSE
UKB_460K.biochemistry_Creatinine	GO0030154	0.87416	0.167166	0.446017	4164	358	cell differentiation	FALSE	FALSE
UKB_460K.biochemistry_Creatinine	IW5524	1.54143	0.719166	0.446067	478	36	protein phosphatase 2 phosphatase activator [Source:HGNC Symbol;Acc:HGNC:9308]	FALSE	FALSE
UKB_460K.biochemistry_Creatinine	GO0010468	1.24164	0.322865	0.44607	952	103	regulation of gene expression	FALSE	FALSE
UKB_460K.biochemistry_Creatinine	IW3661	4.22941	4.39532	0.44612	312	33	interferon regulatory factor 3 [Source:HGNC Symbol;Acc:HGNC:6118]	FALSE	FALSE
UKB_460K.biochemistry_Creatinine	MP0001674	0.741656	0.337255	0.44623	388	28	abnormal germ layer development	FALSE	FALSE
UKB_460K.biochemistry_Creatinine	BSID138022	1.3921	0.52788	0.446362	405	37	Class I PI3K signaling events	FALSE	FALSE
UKB_460K.biochemistry_Creatinine	IW330	1.32976	0.430908	0.446569	1284	96	baculoviral IAP repeat containing 3 [Source:HGNC Symbol;Acc:HGNC:591]	FALSE	FALSE
UKB_460K.biochemistry_Creatinine	IW23014	1.53905	0.670339	0.446578	1353	113	F-box protein 21 [Source:HGNC Symbol;Acc:HGNC:13592]	FALSE	FALSE
UKB_460K.biochemistry_Creatinine	MP0002840	1.4082	0.555898	0.44679	570	48	abnormal lens fiber morphology	FALSE	FALSE
UKB_460K.biochemistry_Creatinine	IW3949	0.776798	0.312251	0.446894	1156	92	low density lipoprotein receptor [Source:HGNC Symbol;Acc:HGNC:6547]	FALSE	FALSE
UKB_460K.biochemistry_Creatinine	BSID1270189	1.27495	0.381017	0.446902	3010	195	Biological oxidations	FALSE	FALSE
UKB_460K.biochemistry_Creatinine	MP0002544	0.827314	0.228757	0.446932	290	32	brachydactyly	FALSE	FALSE
UKB_460K.biochemistry_Creatinine	GO0008217	0.782314	0.282077	0.446977	693	56	regulation of blood pressure	FALSE	FALSE
UKB_460K.biochemistry_Creatinine	GO0016757	0.741048	0.338231	0.446977	1125	61	transferase activity, transferring glycosyl groups	FALSE	FALSE
UKB_460K.biochemistry_Creatinine	IW55114	0.708096	0.374701	0.447142	350	27	Rho GTPase activating protein 17 [Source:HGNC Symbol;Acc:HGNC:18239]	FALSE	FALSE
UKB_460K.biochemistry_Creatinine	MP0001261	1.54652	0.7221	0.447321	995	93	obese	FALSE	FALSE
UKB_460K.biochemistry_Creatinine	IW5087	0.782704	0.28007	0.447387	651	57	PBX homeobox 1 [Source:HGNC Symbol;Acc:HGNC:8632]	FALSE	FALSE
UKB_460K.biochemistry_Creatinine	IW6892	2.15545	1.56986	0.447492	149	11	TAP binding protein [Source:HGNC Symbol;Acc:HGNC:11566]	FALSE	FALSE
UKB_460K.biochemistry_Creatinine	183	0.426002	0.772724	0.447525	529	37	5HT1 type receptor mediated signaling pathway	FALSE	FALSE
UKB_460K.biochemistry_Creatinine	IW5422	1.29986	0.412851	0.447554	1553	109	DNA polymerase alpha 1, catalytic subunit [Source:HGNC Symbol;Acc:HGNC:9173]	FALSE	FALSE
UKB_460K.biochemistry_Creatinine	MP0008050	1.46203	0.625119	0.447596	182	19	decreased memory T cell number	FALSE	FALSE
UKB_460K.biochemistry_Creatinine	IW1476	2.1931	1.57779	0.447604	224	17	cystatin B [Source:HGNC Symbol;Acc:HGNC:2482]	FALSE	FALSE
UKB_460K.biochemistry_Creatinine	MP0011968	1.36918	0.507076	0.447622	434	34	decreased threshold for auditory brainstem response	FALSE	FALSE
UKB_460K.biochemistry_Creatinine	3228	1.8605	1.17052	0.448147	565	52	Role of Calcineurin-dependent NFAT signaling in lymphocytes	FALSE	FALSE
UKB_460K.biochemistry_Creatinine	GO0005184	0.739778	0.338711	0.448169	122	18	neuropeptide hormone activity	FALSE	FALSE
UKB_460K.biochemistry_Creatinine	IW2832	0.701866	0.398691	0.448314	865	73	neuropeptides B and W receptor 2 [Source:HGNC Symbol;Acc:HGNC:4530]	FALSE	FALSE
UKB_460K.biochemistry_Creatinine	IW552	0.783833	0.283494	0.448377	576	52	arginine vasopressin receptor 1A [Source:HGNC Symbol;Acc:HGNC:895]	FALSE	FALSE
UKB_460K.biochemistry_Creatinine	MP0008478	0.784764	0.284759	0.448443	386	30	increased spleen white pulp amount	FALSE	FALSE
UKB_460K.biochemistry_Creatinine	MP0005269	1.76862	1.05216	0.448446	213	19	abnormal occipital bone morphology	FALSE	FALSE
UKB_460K.biochemistry_Creatinine	GO0009888	1.48508	0.661341	0.448502	231	25	tissue development	FALSE	FALSE
UKB_460K.biochemistry_Creatinine	IW5356	0.839909	0.202216	0.448529	2746	222	pleiotropic regulator 1 [Source:HGNC Symbol;Acc:HGNC:9089]	FALSE	FALSE
UKB_460K.biochemistry_Creatinine	BSID82927	1.61271	0.834635	0.448578	412	27	Citrate cycle (TCA cycle)	FALSE	FALSE
UKB_460K.biochemistry_Creatinine	MP0004251	1.18821	0.267513	0.448731	561	47	failure of heart looping	FALSE	FALSE
UKB_460K.biochemistry_Creatinine	IW51259	0.73869	0.337811	0.449164	541	30	transmembrane protein 216 [Source:HGNC Symbol;Acc:HGNC:25018]	FALSE	FALSE
UKB_460K.biochemistry_Creatinine	GO0051289	1.45417	0.617583	0.44922	767	48	protein homotetramerization	FALSE	FALSE
UKB_460K.biochemistry_Creatinine	IW9859	1.36679	0.50055	0.449431	1938	105	centrosomal protein 170 [Source:HGNC Symbol;Acc:HGNC:28920]	FALSE	FALSE
UKB_460K.biochemistry_Creatinine	IW645455	1.36679	0.50055	0.449431	1938	105	centrosomal protein 170 [Source:HGNC Symbol;Acc:HGNC:28920]	FALSE	FALSE
UKB_460K.biochemistry_Creatinine	BSID1270123	0.712789	0.368929	0.449556	464	24	Pyruvate metabolism	FALSE	FALSE
UKB_460K.biochemistry_Creatinine	IW117246	0.606172	0.510165	0.449656	384	31	FtsJ RNA methyltransferase homolog 3 [Source:HGNC Symbol;Acc:HGNC:17136]	FALSE	FALSE
UKB_460K.biochemistry_Creatinine	IW1750	0.514021	0.662566	0.449783	58	10	distal-less homeobox 6 [Source:HGNC Symbol;Acc:HGNC:2919]	FALSE	FALSE
UKB_460K.biochemistry_Creatinine	IW1398	1.24913	0.321018	0.449813	2775	209	CRK proto-oncogene, adaptor protein [Source:HGNC Symbol;Acc:HGNC:2362]	FALSE	FALSE
UKB_460K.biochemistry_Creatinine	IW6717	0.691833	0.404791	0.449929	269	20	sorcin [Source:HGNC Symbol;Acc:HGNC:11292]	FALSE	FALSE
UKB_460K.biochemistry_Creatinine	IW9667	1.79228	1.0209	0.450043	422	29	scaffold attachment factor B2 [Source:HGNC Symbol;Acc:HGNC:21605]	FALSE	FALSE
UKB_460K.biochemistry_Creatinine	IW64968	0.730449	0.346194	0.45006	1247	77	mitochondrial ribosomal protein S6 [Source:HGNC Symbol;Acc:HGNC:14051]	FALSE	FALSE
UKB_460K.biochemistry_Creatinine	IW3488	0.634745	0.493177	0.450262	127	14	insulin like growth factor binding protein 5 [Source:HGNC Symbol;Acc:HGNC:5474]	FALSE	FALSE
UKB_460K.biochemistry_Creatinine	GO0006644	1.22836	0.323079	0.450321	2043	135	phospholipid metabolic process	FALSE	FALSE
UKB_460K.biochemistry_Creatinine	GO0030027	0.797623	0.280354	0.450327	1649	117	lamellipodium	FALSE	FALSE
UKB_460K.biochemistry_Creatinine	MP0003871	1.39035	0.527157	0.45038	895	64	abnormal myelin sheath morphology	FALSE	FALSE
UKB_460K.biochemistry_Creatinine	BSID1269169	2.7451	2.29949	0.450406	479	48	Amyloid fiber formation	FALSE	FALSE
UKB_460K.biochemistry_Creatinine	IW1874	1.23179	0.312009	0.450419	4408	306	E2F transcription factor 4 [Source:HGNC Symbol;Acc:HGNC:3118]	FALSE	FALSE
UKB_460K.biochemistry_Creatinine	BSID1269676	0.776597	0.292364	0.450602	894	68	RNA Polymerase II Pre-transcription Events	FALSE	FALSE
UKB_460K.biochemistry_Creatinine	1321	0.776597	0.292364	0.450602	894	68	RNA Polymerase II Pre-transcription Events	FALSE	FALSE
UKB_460K.biochemistry_Creatinine	MP0000218	0.867038	0.171221	0.450639	2036	179	increased leukocyte cell number	FALSE	FALSE
UKB_460K.biochemistry_Creatinine	IW478	1.30367	0.411679	0.450665	1397	110	ATPase Na+/K+ transporting subunit alpha 3 [Source:HGNC Symbol;Acc:HGNC:801]	FALSE	FALSE
UKB_460K.biochemistry_Creatinine	GO0015630	1.42924	0.578334	0.450777	1635	116	microtubule cytoskeleton	FALSE	FALSE
UKB_460K.biochemistry_Creatinine	GO0048536	1.36982	0.518284	0.450905	325	30	spleen development	FALSE	FALSE
UKB_460K.biochemistry_Creatinine	IW3098	1.16951	0.226374	0.450916	6024	402	hexokinase 1 [Source:HGNC Symbol;Acc:HGNC:4922]	FALSE	FALSE
UKB_460K.biochemistry_Creatinine	IW100287171	1.82255	1.12894	0.451136	780	37	WASH complex subunit 1 [Source:HGNC Symbol;Acc:HGNC:24361]	FALSE	FALSE
UKB_460K.biochemistry_Creatinine	GO0030334	1.27686	0.382424	0.451194	589	54	regulation of cell migration	FALSE	FALSE
UKB_460K.biochemistry_Creatinine	IW5435	0.826486	0.238258	0.451247	3413	256	RNA polymerase II subunit F [Source:HGNC Symbol;Acc:HGNC:9193]	FALSE	FALSE
UKB_460K.biochemistry_Creatinine	BSID83002	1.72053	0.987628	0.451303	561	26	Glyoxylate and dicarboxylate metabolism	FALSE	FALSE
UKB_460K.biochemistry_Creatinine	BSID137963	1.28663	0.402732	0.451541	533	65	Regulation of nuclear SMAD2/3 signaling	FALSE	FALSE
UKB_460K.biochemistry_Creatinine	IW137492	1.49942	0.680696	0.451601	368	21	VPS37A, ESCRT-I subunit [Source:HGNC Symbol;Acc:HGNC:24928]	FALSE	FALSE
UKB_460K.biochemistry_Creatinine	IW8653	0.836914	0.221219	0.451707	3123	218	DEAD-box helicase 3, Y-linked [Source:HGNC Symbol;Acc:HGNC:2699]	FALSE	FALSE
UKB_460K.biochemistry_Creatinine	IW386675	0.767121	0.318847	0.451812	2087	133	keratin associated protein 10-7 [Source:HGNC Symbol;Acc:HGNC:22970]	FALSE	FALSE
UKB_460K.biochemistry_Creatinine	BSID138053	0.693319	0.405013	0.451832	494	40	TNF receptor signaling pathway	FALSE	FALSE
UKB_460K.biochemistry_Creatinine	IW8943	1.4686	0.623238	0.451949	1311	105	adaptor related protein complex 3 delta 1 subunit [Source:HGNC Symbol;Acc:HGNC:568]	FALSE	FALSE
UKB_460K.biochemistry_Creatinine	MP0003974	1.48212	0.670937	0.452124	325	28	abnormal endocardium morphology	FALSE	FALSE
UKB_460K.biochemistry_Creatinine	IW4093	1.42843	0.58661	0.45234	1696	125	SMAD family member 9 [Source:HGNC Symbol;Acc:HGNC:6774]	FALSE	FALSE
UKB_460K.biochemistry_Creatinine	IW2798	0.805463	0.255869	0.452377	684	62	gonadotropin releasing hormone receptor [Source:HGNC Symbol;Acc:HGNC:4421]	FALSE	FALSE
UKB_460K.biochemistry_Creatinine	IW10398	1.90382	1.19678	0.452574	490	43	myosin light chain 9 [Source:HGNC Symbol;Acc:HGNC:15754]	FALSE	FALSE
UKB_460K.biochemistry_Creatinine	MP0000377	1.18024	0.256964	0.452578	1190	103	abnormal hair follicle morphology	FALSE	FALSE
UKB_460K.biochemistry_Creatinine	IW4194	1.38107	0.519161	0.452655	767	68	MDM4, p53 regulator [Source:HGNC Symbol;Acc:HGNC:6974]	FALSE	FALSE
UKB_460K.biochemistry_Creatinine	IW2058	1.2696	0.364226	0.452713	1780	114	glutamyl-prolyl-tRNA synthetase [Source:HGNC Symbol;Acc:HGNC:3418]	FALSE	FALSE
UKB_460K.biochemistry_Creatinine	812	1.38277	0.509748	0.452778	879	72	HATs acetylate histones	FALSE	FALSE
UKB_460K.biochemistry_Creatinine	IW220	1.24312	0.325825	0.45286	3757	243	aldehyde dehydrogenase 1 family member A3 [Source:HGNC Symbol;Acc:HGNC:409]	FALSE	FALSE
UKB_460K.biochemistry_Creatinine	IW5481	1.58188	0.768758	0.452929	1443	91	peptidylprolyl isomerase D [Source:HGNC Symbol;Acc:HGNC:9257]	FALSE	FALSE
UKB_460K.biochemistry_Creatinine	BSID1269875	1.48128	0.63083	0.453253	1234	97	DNA Replication	FALSE	FALSE
UKB_460K.biochemistry_Creatinine	553	2.2053	1.63316	0.453363	338	27	Signaling by PDGF	FALSE	FALSE
UKB_460K.biochemistry_Creatinine	IW8431	1.36737	0.513848	0.453591	230	24	nuclear receptor subfamily 0 group B member 2 [Source:HGNC Symbol;Acc:HGNC:7961]	FALSE	FALSE
UKB_460K.biochemistry_Creatinine	BSID1383042	1.29487	0.407818	0.453648	929	72	COPI-dependent Golgi-to-ER retrograde traffic	FALSE	FALSE
UKB_460K.biochemistry_Creatinine	1379	1.29487	0.407818	0.453648	929	72	COPI-dependent Golgi-to-ER retrograde traffic	FALSE	FALSE
UKB_460K.biochemistry_Creatinine	MP0001722	1.16947	0.242151	0.453689	897	91	pale yolk sac	FALSE	FALSE
UKB_460K.biochemistry_Creatinine	IW10806	0.660194	0.4615	0.453922	1053	46	serologically defined colon cancer antigen 8 [Source:HGNC Symbol;Acc:HGNC:10671]	FALSE	FALSE
UKB_460K.biochemistry_Creatinine	2714	2.93677	2.64343	0.453925	290	27	Beta2 integrin cell surface interactions	FALSE	FALSE
UKB_460K.biochemistry_Creatinine	GO0009615	1.24626	0.331826	0.453953	1075	101	response to virus	FALSE	FALSE
UKB_460K.biochemistry_Creatinine	MP0003728	1.36299	0.513434	0.453972	476	31	abnormal retinal photoreceptor layer morphology	FALSE	FALSE
UKB_460K.biochemistry_Creatinine	BSID1269312	1.4791	0.657494	0.453985	505	46	Interferon alpha/beta signaling	FALSE	FALSE
UKB_460K.biochemistry_Creatinine	703	1.54438	0.723556	0.454003	188	21	PRC2 methylates histones and DNA	FALSE	FALSE
UKB_460K.biochemistry_Creatinine	MP0002062	0.607194	0.52436	0.454113	266	25	abnormal associative learning	FALSE	FALSE
UKB_460K.biochemistry_Creatinine	GO0005242	1.7164	0.976653	0.454134	192	21	inward rectifier potassium channel activity	FALSE	FALSE
UKB_460K.biochemistry_Creatinine	MP0002920	2.38522	1.80138	0.454424	364	27	decreased paired-pulse facilitation	FALSE	FALSE
UKB_460K.biochemistry_Creatinine	BSID1269465	1.40118	0.51808	0.454532	2653	223	Signalling to RAS	FALSE	FALSE
UKB_460K.biochemistry_Creatinine	BSID83080	1.52253	0.731085	0.454653	933	89	T cell receptor signaling pathway	FALSE	FALSE
UKB_460K.biochemistry_Creatinine	IW10001	0.838611	0.215439	0.454769	1187	94	mediator complex subunit 6 [Source:HGNC Symbol;Acc:HGNC:19970]	FALSE	FALSE
UKB_460K.biochemistry_Creatinine	IW2645	1.20848	0.276078	0.454799	5263	347	glucokinase [Source:HGNC Symbol;Acc:HGNC:4195]	FALSE	FALSE
UKB_460K.biochemistry_Creatinine	IW7019	0.660641	0.461578	0.454807	296	24	transcription factor A, mitochondrial [Source:HGNC Symbol;Acc:HGNC:11741]	FALSE	FALSE
UKB_460K.biochemistry_Creatinine	IW2248	1.42271	0.581285	0.454813	345	32	fibroblast growth factor 3 [Source:HGNC Symbol;Acc:HGNC:3681]	FALSE	FALSE
UKB_460K.biochemistry_Creatinine	IW80258	0.576965	0.591487	0.454844	321	21	EF-hand domain containing 2 [Source:HGNC Symbol;Acc:HGNC:26233]	FALSE	FALSE
UKB_460K.biochemistry_Creatinine	MP0008498	1.50527	0.707234	0.45494	873	79	decreased IgG3 level	FALSE	FALSE
UKB_460K.biochemistry_Creatinine	IW5590	0.763261	0.321339	0.455013	792	65	protein kinase C zeta [Source:HGNC Symbol;Acc:HGNC:9412]	FALSE	FALSE
UKB_460K.biochemistry_Creatinine	MP0001676	1.43824	0.618975	0.45537	251	27	abnormal apical ectodermal ridge morphology	FALSE	FALSE
UKB_460K.biochemistry_Creatinine	BSID1458885	1.63417	0.88698	0.4554	690	71	Th1 and Th2 cell differentiation	FALSE	FALSE
UKB_460K.biochemistry_Creatinine	IW8650	0.726327	0.36716	0.455442	532	45	NUMB, endocytic adaptor protein [Source:HGNC Symbol;Acc:HGNC:8060]	FALSE	FALSE
UKB_460K.biochemistry_Creatinine	IW10134	1.60656	0.829559	0.455453	1099	56	B cell receptor associated protein 31 [Source:HGNC Symbol;Acc:HGNC:16695]	FALSE	FALSE
UKB_460K.biochemistry_Creatinine	MP0004030	1.37213	0.521603	0.455454	361	19	induced chromosome breakage	FALSE	FALSE
UKB_460K.biochemistry_Creatinine	GO0009314	2.78549	2.46691	0.455528	262	28	response to radiation	FALSE	FALSE
UKB_460K.biochemistry_Creatinine	BSID1270145	1.2648	0.3569	0.455566	1931	109	Metabolism of water-soluble vitamins and cofactors	FALSE	FALSE
UKB_460K.biochemistry_Creatinine	53	0.681501	0.416583	0.455595	325	21	Sphingolipid metabolism	FALSE	FALSE
UKB_460K.biochemistry_Creatinine	IW598	1.45106	0.634201	0.455661	826	59	BCL2 like 1 [Source:HGNC Symbol;Acc:HGNC:992]	FALSE	FALSE
UKB_460K.biochemistry_Creatinine	IW7468	0.821366	0.237143	0.455696	1916	159	nuclear receptor binding SET domain protein 2 [Source:HGNC Symbol;Acc:HGNC:12766]	FALSE	FALSE
UKB_460K.biochemistry_Creatinine	1286	0.755746	0.312907	0.455834	743	36	HDR through Single Strand Annealing (SSA)	FALSE	FALSE
UKB_460K.biochemistry_Creatinine	BSID1309108	0.755746	0.312907	0.455834	743	36	HDR through Single Strand Annealing (SSA)	FALSE	FALSE
UKB_460K.biochemistry_Creatinine	GO0010629	0.825856	0.225397	0.455943	942	80	negative regulation of gene expression	FALSE	FALSE
UKB_460K.biochemistry_Creatinine	GO0030325	1.46429	0.64458	0.455984	198	20	adrenal gland development	FALSE	FALSE
UKB_460K.biochemistry_Creatinine	IW6241	1.34772	0.472205	0.456065	2186	158	ribonucleotide reductase regulatory subunit M2 [Source:HGNC Symbol;Acc:HGNC:10452]	FALSE	FALSE
UKB_460K.biochemistry_Creatinine	IW12	0.63093	0.504191	0.456181	218	21	serpin family A member 3 [Source:HGNC Symbol;Acc:HGNC:16]	FALSE	FALSE
UKB_460K.biochemistry_Creatinine	BSID1269796	1.76451	1.0037	0.456222	752	65	Removal of licensing factors from origins	FALSE	FALSE
UKB_460K.biochemistry_Creatinine	BSID1269408	1.25026	0.345625	0.456351	320	30	Negative regulation of FGFR2 signaling	FALSE	FALSE
UKB_460K.biochemistry_Creatinine	MP0004651	1.69499	0.949498	0.456395	244	21	increased thoracic vertebrae number	FALSE	FALSE
UKB_460K.biochemistry_Creatinine	IW52	1.78197	1.08294	0.456474	346	22	acid phosphatase 1 [Source:HGNC Symbol;Acc:HGNC:122]	FALSE	FALSE
UKB_460K.biochemistry_Creatinine	BSID1309221	0.743096	0.329572	0.456544	705	43	Histidine, lysine, phenylalanine, tyrosine, proline and tryptophan catabolism	FALSE	FALSE
UKB_460K.biochemistry_Creatinine	IW9826	0.686627	0.461895	0.456872	563	47	Rho guanine nucleotide exchange factor 11 [Source:HGNC Symbol;Acc:HGNC:14580]	FALSE	FALSE
UKB_460K.biochemistry_Creatinine	IW23451	0.86693	0.167854	0.456958	3313	274	splicing factor 3b subunit 1 [Source:HGNC Symbol;Acc:HGNC:10768]	FALSE	FALSE
UKB_460K.biochemistry_Creatinine	MP0008128	2.97428	2.63453	0.45697	375	24	abnormal brain internal capsule morphology	FALSE	FALSE
UKB_460K.biochemistry_Creatinine	GO0042493	1.269	0.362614	0.457016	3757	301	response to drug	FALSE	FALSE
UKB_460K.biochemistry_Creatinine	IW2906	0.689829	0.413543	0.457147	381	32	glutamate ionotropic receptor NMDA type subunit 2D [Source:HGNC Symbol;Acc:HGNC:4588]	FALSE	FALSE
UKB_460K.biochemistry_Creatinine	MP0006356	1.43845	0.619025	0.457175	148	19	abnormal third pharyngeal arch artery morphology	FALSE	FALSE
UKB_460K.biochemistry_Creatinine	IW4105	1.3016	0.425108	0.457325	755	54	MAGE family member A6 [Source:HGNC Symbol;Acc:HGNC:6804]	FALSE	FALSE
UKB_460K.biochemistry_Creatinine	IW4923	0.804484	0.261208	0.457507	629	59	neurotensin receptor 1 [Source:HGNC Symbol;Acc:HGNC:8039]	FALSE	FALSE
UKB_460K.biochemistry_Creatinine	IW9722	0.77396	0.295978	0.457591	290	28	nitric oxide synthase 1 adaptor protein [Source:HGNC Symbol;Acc:HGNC:16859]	FALSE	FALSE
UKB_460K.biochemistry_Creatinine	BSID1269832	1.61826	0.816361	0.457655	980	74	DNA Replication Pre-Initiation	FALSE	FALSE
UKB_460K.biochemistry_Creatinine	BSID1269831	1.61826	0.816361	0.457655	980	74	M/G1 Transition	FALSE	FALSE
UKB_460K.biochemistry_Creatinine	GO0071560	0.82854	0.224017	0.457659	285	31	cellular response to transforming growth factor beta stimulus	FALSE	FALSE
UKB_460K.biochemistry_Creatinine	MP0006410	1.20318	0.283267	0.457733	577	83	abnormal common myeloid progenitor cell morphology	FALSE	FALSE
UKB_460K.biochemistry_Creatinine	IW11228	1.43919	0.624837	0.457771	411	27	Ras association domain family member 8 [Source:HGNC Symbol;Acc:HGNC:13232]	FALSE	FALSE
UKB_460K.biochemistry_Creatinine	1618	1.631	0.893811	0.457775	405	26	Cristae formation	FALSE	FALSE
UKB_460K.biochemistry_Creatinine	BSID1269439	0.663078	0.446978	0.457799	369	27	Energy dependent regulation of mTOR by LKB1-AMPK	FALSE	FALSE
UKB_460K.biochemistry_Creatinine	IW355	1.58352	0.758866	0.457804	1404	83	Fas cell surface death receptor [Source:HGNC Symbol;Acc:HGNC:11920]	FALSE	FALSE
UKB_460K.biochemistry_Creatinine	GO0034341	1.63766	0.897508	0.457826	202	18	response to interferon-gamma	FALSE	FALSE
UKB_460K.biochemistry_Creatinine	IW85403	1.51858	0.73	0.45799	159	18	ELL associated factor 1 [Source:HGNC Symbol;Acc:HGNC:20907]	FALSE	FALSE
UKB_460K.biochemistry_Creatinine	IW2735	1.28131	0.391228	0.457996	783	68	GLI family zinc finger 1 [Source:HGNC Symbol;Acc:HGNC:4317]	FALSE	FALSE
UKB_460K.biochemistry_Creatinine	IW1958	3.84316	3.9294	0.458068	339	37	early growth response 1 [Source:HGNC Symbol;Acc:HGNC:3238]	FALSE	FALSE
UKB_460K.biochemistry_Creatinine	1275	0.785758	0.273507	0.458077	434	34	Negative regulation of MAPK pathway	FALSE	FALSE
UKB_460K.biochemistry_Creatinine	IW9972	1.418	0.563854	0.45812	1341	103	nucleoporin 153 [Source:HGNC Symbol;Acc:HGNC:8062]	FALSE	FALSE
UKB_460K.biochemistry_Creatinine	IW6696	1.48643	0.664883	0.458236	884	70	secreted phosphoprotein 1 [Source:HGNC Symbol;Acc:HGNC:11255]	FALSE	FALSE
UKB_460K.biochemistry_Creatinine	IW6660	0.656865	0.469205	0.458271	203	21	SRY-box 5 [Source:HGNC Symbol;Acc:HGNC:11201]	FALSE	FALSE
UKB_460K.biochemistry_Creatinine	IW9322	0.755188	0.323268	0.45829	713	46	thyroid hormone receptor interactor 10 [Source:HGNC Symbol;Acc:HGNC:12304]	FALSE	FALSE
UKB_460K.biochemistry_Creatinine	IW26123	1.24622	0.333927	0.45838	3135	180	tectonic family member 3 [Source:HGNC Symbol;Acc:HGNC:24519]	FALSE	FALSE
UKB_460K.biochemistry_Creatinine	MP0004358	1.46541	0.656646	0.458427	229	20	bowed tibia	FALSE	FALSE
UKB_460K.biochemistry_Creatinine	BSID198863	1.47022	0.654167	0.458527	207	19	Estrogen signaling pathway	FALSE	FALSE
UKB_460K.biochemistry_Creatinine	1389	2.05149	1.38569	0.458664	596	51	CDT1 association with the CDC6:ORC:origin complex	FALSE	FALSE
UKB_460K.biochemistry_Creatinine	BSID1269836	2.05149	1.38569	0.458664	596	51	CDT1 association with the CDC6:ORC:origin complex	FALSE	FALSE
UKB_460K.biochemistry_Creatinine	GO0008285	1.15297	0.215736	0.458702	3657	353	negative regulation of cell proliferation	FALSE	FALSE
UKB_460K.biochemistry_Creatinine	IW92342	1.51788	0.733076	0.458738	570	37	methyltransferase like 18 [Source:HGNC Symbol;Acc:HGNC:28793]	FALSE	FALSE
UKB_460K.biochemistry_Creatinine	GO0045665	1.26013	0.348038	0.458988	422	45	negative regulation of neuron differentiation	FALSE	FALSE
UKB_460K.biochemistry_Creatinine	BSID1269367	1.40252	0.565454	0.459094	1211	109	Platelet degranulation	FALSE	FALSE
UKB_460K.biochemistry_Creatinine	267	1.40252	0.565454	0.459094	1211	109	Platelet degranulation	FALSE	FALSE
UKB_460K.biochemistry_Creatinine	GO0005154	0.745077	0.339726	0.459308	237	21	epidermal growth factor receptor binding	FALSE	FALSE
UKB_460K.biochemistry_Creatinine	IW5934	1.23339	0.319197	0.459315	3972	269	RB transcriptional corepressor like 2 [Source:HGNC Symbol;Acc:HGNC:9894]	FALSE	FALSE
UKB_460K.biochemistry_Creatinine	BSID1268750	0.694264	0.409934	0.459334	155	18	Incretin synthesis, secretion, and inactivation	FALSE	FALSE
UKB_460K.biochemistry_Creatinine	1968	1.39032	0.539428	0.459416	350	34	Intracellular Signalling Through Adenosine Receptor A2a and Adenosine	FALSE	FALSE
UKB_460K.biochemistry_Creatinine	BSID198759	1.32921	0.446214	0.459621	1639	142	Myometrial Relaxation and Contraction Pathways	FALSE	FALSE
UKB_460K.biochemistry_Creatinine	GO0004860	3.36382	3.10468	0.459635	322	23	protein kinase inhibitor activity	FALSE	FALSE
UKB_460K.biochemistry_Creatinine	IW55930	0.699886	0.399083	0.459637	535	35	myosin VC [Source:HGNC Symbol;Acc:HGNC:7604]	FALSE	FALSE
UKB_460K.biochemistry_Creatinine	IW5394	0.812843	0.247696	0.459699	1302	92	exosome component 10 [Source:HGNC Symbol;Acc:HGNC:9138]	FALSE	FALSE
UKB_460K.biochemistry_Creatinine	1307	0.638447	0.463157	0.459754	508	24	Homologous DNA Pairing and Strand Exchange	FALSE	FALSE
UKB_460K.biochemistry_Creatinine	BSID1269817	0.648655	0.502754	0.460099	523	34	Nuclear Pore Complex (NPC) Disassembly	FALSE	FALSE
UKB_460K.biochemistry_Creatinine	822	0.648655	0.502754	0.460099	523	34	Nuclear Pore Complex (NPC) Disassembly	FALSE	FALSE
UKB_460K.biochemistry_Creatinine	IW4580	0.550998	0.60076	0.460511	331	21	metaxin 1 [Source:HGNC Symbol;Acc:HGNC:7504]	FALSE	FALSE
UKB_460K.biochemistry_Creatinine	MP0008254	0.776434	0.3057	0.460556	416	44	increased megakaryocyte cell number	FALSE	FALSE
UKB_460K.biochemistry_Creatinine	MP0003382	3.74604	3.75882	0.460652	433	30	straub tail	FALSE	FALSE
UKB_460K.biochemistry_Creatinine	IW5876	0.80569	0.25903	0.46074	620	54	Rab geranylgeranyltransferase beta subunit [Source:HGNC Symbol;Acc:HGNC:9796]	FALSE	FALSE
UKB_460K.biochemistry_Creatinine	IW3066	0.820436	0.240486	0.460867	1383	111	histone deacetylase 2 [Source:HGNC Symbol;Acc:HGNC:4853]	FALSE	FALSE
UKB_460K.biochemistry_Creatinine	BSID523016	1.15786	0.224015	0.460916	1352	149	Transcriptional misregulation in cancer	FALSE	FALSE
UKB_460K.biochemistry_Creatinine	MP0001726	1.27795	0.393665	0.460981	614	61	abnormal allantois morphology	FALSE	FALSE
UKB_460K.biochemistry_Creatinine	2195	2.05444	1.45749	0.461063	191	18	Phosphoenolpyruvate carboxykinase deficiency 1 (PEPCK1)	FALSE	FALSE
UKB_460K.biochemistry_Creatinine	2216	2.05444	1.45749	0.461063	191	18	Glycogenosis, Type IA. Von gierke disease	FALSE	FALSE
UKB_460K.biochemistry_Creatinine	2198	2.05444	1.45749	0.461063	191	18	Triosephosphate isomerase	FALSE	FALSE
UKB_460K.biochemistry_Creatinine	1813	2.05444	1.45749	0.461063	191	18	Gluconeogenesis	FALSE	FALSE
UKB_460K.biochemistry_Creatinine	2197	2.05444	1.45749	0.461063	191	18	Fructose-1,6-diphosphatase deficiency	FALSE	FALSE
UKB_460K.biochemistry_Creatinine	2208	2.05444	1.45749	0.461063	191	18	Glycogenosis, Type IB	FALSE	FALSE
UKB_460K.biochemistry_Creatinine	2022	2.05444	1.45749	0.461063	191	18	Glycogen Storage Disease Type 1A (GSD1A) or Von Gierke Disease	FALSE	FALSE
UKB_460K.biochemistry_Creatinine	2209	2.05444	1.45749	0.461063	191	18	Glycogenosis, Type IC	FALSE	FALSE
UKB_460K.biochemistry_Creatinine	MP0011683	0.759523	0.329767	0.461147	386	25	dual inferior vena cava	FALSE	FALSE
UKB_460K.biochemistry_Creatinine	BSID1270191	1.46205	0.653515	0.461248	788	60	Cytochrome P450 - arranged by substrate type	FALSE	FALSE
UKB_460K.biochemistry_Creatinine	IW8775	1.53134	0.699805	0.461376	994	64	NSF attachment protein alpha [Source:HGNC Symbol;Acc:HGNC:7641]	FALSE	FALSE
UKB_460K.biochemistry_Creatinine	136	0.781283	0.285939	0.46142	2123	193	Wnt signaling pathway	FALSE	FALSE
UKB_460K.biochemistry_Creatinine	IW55161	1.68571	0.936752	0.461455	685	43	transmembrane protein 33 [Source:HGNC Symbol;Acc:HGNC:25541]	FALSE	FALSE
UKB_460K.biochemistry_Creatinine	GO0007077	0.656471	0.493275	0.461621	567	36	mitotic nuclear envelope disassembly	FALSE	FALSE
UKB_460K.biochemistry_Creatinine	IW8338	0.825168	0.235251	0.461685	3321	211	histone cluster 2 H2A family member c [Source:HGNC Symbol;Acc:HGNC:4738]	FALSE	FALSE
UKB_460K.biochemistry_Creatinine	3197	1.31988	0.450462	0.462343	348	34	ID	FALSE	FALSE
UKB_460K.biochemistry_Creatinine	MP0001552	1.31476	0.43565	0.462455	2037	166	increased circulating triglyceride level	FALSE	FALSE
UKB_460K.biochemistry_Creatinine	IW973	0.7343	0.35758	0.462485	241	23	CD79a molecule [Source:HGNC Symbol;Acc:HGNC:1698]	FALSE	FALSE
UKB_460K.biochemistry_Creatinine	1257	1.54213	0.720017	0.462606	616	57	Regulation of RAS by GAPs	FALSE	FALSE
UKB_460K.biochemistry_Creatinine	BSID1269290	1.54213	0.720017	0.462606	616	57	Regulation of RAS by GAPs	FALSE	FALSE
UKB_460K.biochemistry_Creatinine	GO0007612	2.17987	1.5721	0.462744	387	37	learning	FALSE	FALSE
UKB_460K.biochemistry_Creatinine	GO2000379	1.76228	1.04793	0.462758	282	25	positive regulation of reactive oxygen species metabolic process	FALSE	FALSE
UKB_460K.biochemistry_Creatinine	IW3561	0.513617	0.644819	0.462826	238	20	interleukin 2 receptor subunit gamma [Source:HGNC Symbol;Acc:HGNC:6010]	FALSE	FALSE
UKB_460K.biochemistry_Creatinine	IW4929	1.64764	0.883293	0.462832	398	37	nuclear receptor subfamily 4 group A member 2 [Source:HGNC Symbol;Acc:HGNC:7981]	FALSE	FALSE
UKB_460K.biochemistry_Creatinine	MP0005435	0.58158	0.556302	0.462894	164	20	hemoperitoneum	FALSE	FALSE
UKB_460K.biochemistry_Creatinine	IW400966	1.39543	0.560003	0.462925	1064	76	RANBP2-like and GRIP domain containing 1 [Source:HGNC Symbol;Acc:HGNC:32414]	FALSE	FALSE
UKB_460K.biochemistry_Creatinine	BSID198813	1.84739	1.13853	0.462988	483	44	Diurnally Regulated Genes with Circadian Orthologs	FALSE	FALSE
UKB_460K.biochemistry_Creatinine	MP0005668	1.37965	0.510532	0.463162	1118	96	decreased circulating leptin level	FALSE	FALSE
UKB_460K.biochemistry_Creatinine	BSID137913	0.775897	0.292353	0.463224	365	29	Alpha-synuclein signaling	FALSE	FALSE
UKB_460K.biochemistry_Creatinine	BSID137997	0.762276	0.324649	0.463502	554	56	Signaling events mediated by HDAC Class I	FALSE	FALSE
UKB_460K.biochemistry_Creatinine	GO0007519	1.56607	0.805047	0.463537	374	45	skeletal muscle tissue development	FALSE	FALSE
UKB_460K.biochemistry_Creatinine	IW6491	0.689997	0.431019	0.46358	627	48	STIL, centriolar assembly protein [Source:HGNC Symbol;Acc:HGNC:10879]	FALSE	FALSE
UKB_460K.biochemistry_Creatinine	IW1000	1.6377	0.886735	0.463609	738	54	cadherin 2 [Source:HGNC Symbol;Acc:HGNC:1759]	FALSE	FALSE
UKB_460K.biochemistry_Creatinine	BSID1269397	1.24046	0.341152	0.463692	319	29	Negative regulation of FGFR1 signaling	FALSE	FALSE
UKB_460K.biochemistry_Creatinine	GO0005769	1.27651	0.371856	0.463946	1968	137	early endosome	FALSE	FALSE
UKB_460K.biochemistry_Creatinine	MP0000049	1.58408	0.838481	0.464264	285	26	abnormal middle ear morphology	FALSE	FALSE
UKB_460K.biochemistry_Creatinine	IW10274	0.699127	0.397962	0.464281	717	48	stromal antigen 1 [Source:HGNC Symbol;Acc:HGNC:11354]	FALSE	FALSE
UKB_460K.biochemistry_Creatinine	IW152	0.739583	0.36116	0.464348	1231	117	adrenoceptor alpha 2C [Source:HGNC Symbol;Acc:HGNC:283]	FALSE	FALSE
UKB_460K.biochemistry_Creatinine	IW1859	1.32603	0.470137	0.464449	533	43	dual specificity tyrosine phosphorylation regulated kinase 1A [Source:HGNC Symbol;Acc:HGNC:3091]	FALSE	FALSE
UKB_460K.biochemistry_Creatinine	IW5578	1.18645	0.277384	0.464451	2217	181	protein kinase C alpha [Source:HGNC Symbol;Acc:HGNC:9393]	FALSE	FALSE
UKB_460K.biochemistry_Creatinine	MP0000564	1.19267	0.280648	0.464593	868	82	syndactyly	FALSE	FALSE
UKB_460K.biochemistry_Creatinine	IW192670	1.41569	0.58941	0.464641	216	20	argonaute 4, RISC catalytic component [Source:HGNC Symbol;Acc:HGNC:18424]	FALSE	FALSE
UKB_460K.biochemistry_Creatinine	1093	0.718092	0.399653	0.464675	711	52	SUMOylation of chromatin organization proteins	FALSE	FALSE
UKB_460K.biochemistry_Creatinine	MP0001071	0.673975	0.447501	0.464764	239	27	abnormal facial nerve morphology	FALSE	FALSE
UKB_460K.biochemistry_Creatinine	GO0004857	2.42469	1.92955	0.464849	284	25	enzyme inhibitor activity	FALSE	FALSE
UKB_460K.biochemistry_Creatinine	IW1437	1.72966	0.990847	0.464898	188	30	colony stimulating factor 2 [Source:HGNC Symbol;Acc:HGNC:2434]	FALSE	FALSE
UKB_460K.biochemistry_Creatinine	IW105369247	1.63816	0.875396	0.46502	385	35	quinolinate phosphoribosyltransferase [Source:HGNC Symbol;Acc:HGNC:9755]	FALSE	FALSE
UKB_460K.biochemistry_Creatinine	MP0002804	0.761925	0.34016	0.465104	620	53	abnormal motor learning	FALSE	FALSE
UKB_460K.biochemistry_Creatinine	IW7507	0.78944	0.279658	0.465144	1295	88	XPA, DNA damage recognition and repair factor [Source:HGNC Symbol;Acc:HGNC:12814]	FALSE	FALSE
UKB_460K.biochemistry_Creatinine	MP0005105	1.34398	0.498722	0.465154	481	38	abnormal middle ear ossicle morphology	FALSE	FALSE
UKB_460K.biochemistry_Creatinine	IW147872	1.78591	1.10066	0.465212	504	33	coiled-coil domain containing 155 [Source:HGNC Symbol;Acc:HGNC:26520]	FALSE	FALSE
UKB_460K.biochemistry_Creatinine	2534	0.650379	0.471677	0.465426	321	26	Nephrin/Neph1 signaling in the kidney podocyte	FALSE	FALSE
UKB_460K.biochemistry_Creatinine	MP0008146	1.30907	0.44888	0.465578	271	35	asymmetric sternocostal joints	FALSE	FALSE
UKB_460K.biochemistry_Creatinine	IW3181	0.845866	0.207579	0.465628	2676	224	heterogeneous nuclear ribonucleoprotein A2/B1 [Source:HGNC Symbol;Acc:HGNC:5033]	FALSE	FALSE
UKB_460K.biochemistry_Creatinine	GO0006626	1.57178	0.813379	0.465734	765	43	protein targeting to mitochondrion	FALSE	FALSE
UKB_460K.biochemistry_Creatinine	IW58191	0.50741	0.666862	0.466009	312	20	C-X-C motif chemokine ligand 16 [Source:HGNC Symbol;Acc:HGNC:16642]	FALSE	FALSE
UKB_460K.biochemistry_Creatinine	GO0042632	0.654247	0.467306	0.466258	624	53	cholesterol homeostasis	FALSE	FALSE
UKB_460K.biochemistry_Creatinine	GO0048839	1.32239	0.435357	0.466322	428	48	inner ear development	FALSE	FALSE
UKB_460K.biochemistry_Creatinine	IW22930	2.03428	1.43399	0.466448	343	20	RAB3 GTPase activating protein catalytic subunit 1 [Source:HGNC Symbol;Acc:HGNC:17063]	FALSE	FALSE
UKB_460K.biochemistry_Creatinine	IW8725	1.33242	0.472376	0.466511	543	43	URI1, prefoldin like chaperone [Source:HGNC Symbol;Acc:HGNC:13236]	FALSE	FALSE
UKB_460K.biochemistry_Creatinine	BSID1269916	2.51936	2.09377	0.466593	291	26	Amino acid transport across the plasma membrane	FALSE	FALSE
UKB_460K.biochemistry_Creatinine	IW5307	0.676416	0.432871	0.466598	152	14	paired like homeodomain 1 [Source:HGNC Symbol;Acc:HGNC:9004]	FALSE	FALSE
UKB_460K.biochemistry_Creatinine	IW2949	0.674474	0.443789	0.466639	305	21	glutathione S-transferase mu 5 [Source:HGNC Symbol;Acc:HGNC:4637]	FALSE	FALSE
UKB_460K.biochemistry_Creatinine	IW54908	0.640761	0.482434	0.46677	498	29	spindle apparatus coiled-coil protein 1 [Source:HGNC Symbol;Acc:HGNC:26010]	FALSE	FALSE
UKB_460K.biochemistry_Creatinine	MP0002673	0.669664	0.448347	0.466844	227	21	abnormal sperm number	FALSE	FALSE
UKB_460K.biochemistry_Creatinine	GO0006352	1.47449	0.661686	0.466848	325	23	DNA-dependent transcription, initiation	FALSE	FALSE
UKB_460K.biochemistry_Creatinine	IW7320	0.755669	0.343121	0.467086	706	59	ubiquitin conjugating enzyme E2 B [Source:HGNC Symbol;Acc:HGNC:12473]	FALSE	FALSE
UKB_460K.biochemistry_Creatinine	IW9702	0.692171	0.428564	0.467161	1279	61	centrosomal protein 57 [Source:HGNC Symbol;Acc:HGNC:30794]	FALSE	FALSE
UKB_460K.biochemistry_Creatinine	GO0043234	1.21521	0.288472	0.467337	3908	314	protein complex	FALSE	FALSE
UKB_460K.biochemistry_Creatinine	IW387787	1.69895	0.958043	0.46735	665	46	lipoyl(octanoyl) transferase 2 [Source:HGNC Symbol;Acc:HGNC:37216]	FALSE	FALSE
UKB_460K.biochemistry_Creatinine	MP0002968	1.1664	0.245536	0.467364	2704	182	increased circulating alkaline phosphatase level	FALSE	FALSE
UKB_460K.biochemistry_Creatinine	MP0004486	1.31035	0.447983	0.467504	385	31	decreased response of heart to induced stress	FALSE	FALSE
UKB_460K.biochemistry_Creatinine	BSID672455	1.45805	0.65638	0.467585	269	25	Follicle Stimulating Hormone (FSH) signaling pathway	FALSE	FALSE
UKB_460K.biochemistry_Creatinine	IW4173	0.81109	0.273401	0.467646	1814	147	minichromosome maintenance complex component 4 [Source:HGNC Symbol;Acc:HGNC:6947]	FALSE	FALSE
UKB_460K.biochemistry_Creatinine	IW3836	1.19136	0.254472	0.467847	3433	271	karyopherin subunit alpha 1 [Source:HGNC Symbol;Acc:HGNC:6394]	FALSE	FALSE
UKB_460K.biochemistry_Creatinine	IW537	0.734144	0.371719	0.468005	523	28	ATPase H+ transporting accessory protein 1 [Source:HGNC Symbol;Acc:HGNC:868]	FALSE	FALSE
UKB_460K.biochemistry_Creatinine	IW80006	0.662203	0.495202	0.468108	348	31	trafficking protein particle complex 13 [Source:HGNC Symbol;Acc:HGNC:25828]	FALSE	FALSE
UKB_460K.biochemistry_Creatinine	IW1655	0.862649	0.1847	0.468115	4981	386	DEAD-box helicase 5 [Source:HGNC Symbol;Acc:HGNC:2746]	FALSE	FALSE
UKB_460K.biochemistry_Creatinine	MP0003019	0.814284	0.24817	0.468225	582	52	increased circulating chloride level	FALSE	FALSE
UKB_460K.biochemistry_Creatinine	BSID1269939	2.23401	1.64567	0.468361	437	34	Transport of vitamins, nucleosides, and related molecules	FALSE	FALSE
UKB_460K.biochemistry_Creatinine	IW2186	1.72011	1.03397	0.468372	282	24	bromodomain PHD finger transcription factor [Source:HGNC Symbol;Acc:HGNC:3581]	FALSE	FALSE
UKB_460K.biochemistry_Creatinine	BSID138058	1.76999	1.09291	0.468558	619	57	BCR signaling pathway	FALSE	FALSE
UKB_460K.biochemistry_Creatinine	MP0001388	2.07528	1.54924	0.469009	256	25	abnormal stationary movement	FALSE	FALSE
UKB_460K.biochemistry_Creatinine	IW5912	0.701752	0.40597	0.469044	679	54	RAP2B, member of RAS oncogene family [Source:HGNC Symbol;Acc:HGNC:9862]	FALSE	FALSE
UKB_460K.biochemistry_Creatinine	184	0.752858	0.342691	0.469094	571	43	5HT2 type receptor mediated signaling pathway	FALSE	FALSE
UKB_460K.biochemistry_Creatinine	GO0070979	1.95489	1.32546	0.469537	384	24	protein K11-linked ubiquitination	FALSE	FALSE
UKB_460K.biochemistry_Creatinine	BSID1270142	0.702719	0.399257	0.469593	514	24	Synthesis and interconversion of nucleotide di- and triphosphates	FALSE	FALSE
UKB_460K.biochemistry_Creatinine	BSID138011	1.65186	0.894822	0.469595	327	33	CXCR3-mediated signaling events	FALSE	FALSE
UKB_460K.biochemistry_Creatinine	IW55212	0.656273	0.467063	0.46964	418	22	Bardet-Biedl syndrome 7 [Source:HGNC Symbol;Acc:HGNC:18758]	FALSE	FALSE
UKB_460K.biochemistry_Creatinine	MP0005358	1.22124	0.32552	0.469829	563	49	abnormal incisor morphology	FALSE	FALSE
UKB_460K.biochemistry_Creatinine	IW353174	2.51405	2.12846	0.470004	789	43	zinc activated ion channel [Source:HGNC Symbol;Acc:HGNC:29504]	FALSE	FALSE
UKB_460K.biochemistry_Creatinine	2963	1.87033	1.24764	0.470072	319	24	Plexin-D1 Signaling	FALSE	FALSE
UKB_460K.biochemistry_Creatinine	MP0005165	1.56796	0.802499	0.470234	834	69	increased susceptibility to injury	FALSE	FALSE
UKB_460K.biochemistry_Creatinine	MP0001745	0.771428	0.311203	0.470294	522	48	increased circulating corticosterone level	FALSE	FALSE
UKB_460K.biochemistry_Creatinine	IW7013	1.27211	0.380887	0.470328	2219	165	telomeric repeat binding factor 1 [Source:HGNC Symbol;Acc:HGNC:11728]	FALSE	FALSE
UKB_460K.biochemistry_Creatinine	BSID1269908	1.44891	0.630961	0.470412	1071	94	Transport of inorganic cations/anions and amino acids/oligopeptides	FALSE	FALSE
UKB_460K.biochemistry_Creatinine	IW4953	2.3763	1.90823	0.470763	245	26	ornithine decarboxylase 1 [Source:HGNC Symbol;Acc:HGNC:8109]	FALSE	FALSE
UKB_460K.biochemistry_Creatinine	IW245973	0.809797	0.2674	0.470797	810	46	ATPase H+ transporting V1 subunit C2 [Source:HGNC Symbol;Acc:HGNC:18264]	FALSE	FALSE
UKB_460K.biochemistry_Creatinine	GO0030879	1.57852	0.800636	0.470832	328	32	mammary gland development	FALSE	FALSE
UKB_460K.biochemistry_Creatinine	GO0006691	0.504975	0.677252	0.47098	286	19	leukotriene metabolic process	FALSE	FALSE
UKB_460K.biochemistry_Creatinine	MP0008974	0.722639	0.372538	0.471095	309	23	proportional dwarf	FALSE	FALSE
UKB_460K.biochemistry_Creatinine	IW9662	1.27016	0.39597	0.471154	2578	137	centrosomal protein 135 [Source:HGNC Symbol;Acc:HGNC:29086]	FALSE	FALSE
UKB_460K.biochemistry_Creatinine	GO0005768	1.27005	0.349661	0.471188	1991	154	endosome	FALSE	FALSE
UKB_460K.biochemistry_Creatinine	IW55093	2.32246	1.7789	0.471193	334	28	WDYHV motif containing 1 [Source:HGNC Symbol;Acc:HGNC:25490]	FALSE	FALSE
UKB_460K.biochemistry_Creatinine	MP0003949	1.43466	0.630752	0.471241	433	27	abnormal circulating lipid level	FALSE	FALSE
UKB_460K.biochemistry_Creatinine	IW10445	0.665555	0.448689	0.471257	498	27	microspherule protein 1 [Source:HGNC Symbol;Acc:HGNC:6960]	FALSE	FALSE
UKB_460K.biochemistry_Creatinine	GO0042981	0.820871	0.259705	0.471289	2231	187	regulation of apoptotic process	FALSE	FALSE
UKB_460K.biochemistry_Creatinine	MP0002702	0.816503	0.245327	0.471331	1488	110	decreased circulating free fatty acid level	FALSE	FALSE
UKB_460K.biochemistry_Creatinine	GO0030317	1.52177	0.709032	0.471518	485	31	sperm motility	FALSE	FALSE
UKB_460K.biochemistry_Creatinine	3153	1.25455	0.376629	0.471581	894	78	IL3	FALSE	FALSE
UKB_460K.biochemistry_Creatinine	IW5053	0.719837	0.387939	0.471713	449	28	phenylalanine hydroxylase [Source:HGNC Symbol;Acc:HGNC:8582]	FALSE	FALSE
UKB_460K.biochemistry_Creatinine	IW8408	1.18638	0.258989	0.471736	2783	188	unc-51 like autophagy activating kinase 1 [Source:HGNC Symbol;Acc:HGNC:12558]	FALSE	FALSE
UKB_460K.biochemistry_Creatinine	GO0043507	0.657054	0.49029	0.471775	381	29	positive regulation of JUN kinase activity	FALSE	FALSE
UKB_460K.biochemistry_Creatinine	IW490	0.734849	0.358344	0.471795	491	31	ATPase plasma membrane Ca2+ transporting 1 [Source:HGNC Symbol;Acc:HGNC:814]	FALSE	FALSE
UKB_460K.biochemistry_Creatinine	MP0004736	0.778488	0.318293	0.471864	525	43	abnormal distortion product otoacoustic emission	FALSE	FALSE
UKB_460K.biochemistry_Creatinine	1247	1.30171	0.434692	0.472019	240	23	Negative regulation of FGFR2 signaling	FALSE	FALSE
UKB_460K.biochemistry_Creatinine	GO0001890	0.711633	0.39167	0.472088	320	37	placenta development	FALSE	FALSE
UKB_460K.biochemistry_Creatinine	IW55211	2.07116	1.53725	0.472123	379	36	developmental pluripotency associated 4 [Source:HGNC Symbol;Acc:HGNC:19200]	FALSE	FALSE
UKB_460K.biochemistry_Creatinine	IW143244	0.800938	0.274106	0.472216	1498	75	eukaryotic translation initiation factor 5A-like 1 [Source:HGNC Symbol;Acc:HGNC:17419]	FALSE	FALSE
UKB_460K.biochemistry_Creatinine	IW2868	1.37867	0.558173	0.472296	434	27	G protein-coupled receptor kinase 4 [Source:HGNC Symbol;Acc:HGNC:4543]	FALSE	FALSE
UKB_460K.biochemistry_Creatinine	IW2819	1.53916	0.752379	0.472319	999	78	glycerol-3-phosphate dehydrogenase 1 [Source:HGNC Symbol;Acc:HGNC:4455]	FALSE	FALSE
UKB_460K.biochemistry_Creatinine	MP0009763	1.40113	0.548667	0.47235	2728	213	increased sensitivity to induced morbidity/mortality	FALSE	FALSE
UKB_460K.biochemistry_Creatinine	GO0045747	1.29931	0.42342	0.472378	130	19	positive regulation of Notch signaling pathway	FALSE	FALSE
UKB_460K.biochemistry_Creatinine	IW11016	0.658325	0.490889	0.472388	273	27	activating transcription factor 7 [Source:HGNC Symbol;Acc:HGNC:792]	FALSE	FALSE
UKB_460K.biochemistry_Creatinine	IW1069	0.833441	0.227452	0.472595	2411	157	centrin 2 [Source:HGNC Symbol;Acc:HGNC:1867]	FALSE	FALSE
UKB_460K.biochemistry_Creatinine	BSID1269368	2.26374	1.81242	0.472648	450	33	Formation of Fibrin Clot (Clotting Cascade)	FALSE	FALSE
UKB_460K.biochemistry_Creatinine	IW2296	0.567615	0.58909	0.472761	225	18	forkhead box C1 [Source:HGNC Symbol;Acc:HGNC:3800]	FALSE	FALSE
UKB_460K.biochemistry_Creatinine	BSID143700	0.74522	0.342209	0.472906	453	39	Vasopressin-regulated water reabsorption	FALSE	FALSE
UKB_460K.biochemistry_Creatinine	BSID1270133	1.22828	0.332602	0.472932	1735	91	Metabolism of nucleotides	FALSE	FALSE
UKB_460K.biochemistry_Creatinine	IW6827	1.46453	0.638198	0.473044	487	43	SPT4 homolog, DSIF elongation factor subunit [Source:HGNC Symbol;Acc:HGNC:11467]	FALSE	FALSE
UKB_460K.biochemistry_Creatinine	BSID198843	1.27815	0.397034	0.473104	1225	105	mRNA Processing	FALSE	FALSE
UKB_460K.biochemistry_Creatinine	IW11165	0.658466	0.476394	0.473212	441	38	nudix hydrolase 3 [Source:HGNC Symbol;Acc:HGNC:8050]	FALSE	FALSE
UKB_460K.biochemistry_Creatinine	GO0042470	1.3826	0.562791	0.473355	1163	80	melanosome	FALSE	FALSE
UKB_460K.biochemistry_Creatinine	GO0032147	1.61299	0.868161	0.473404	259	23	activation of protein kinase activity	FALSE	FALSE
UKB_460K.biochemistry_Creatinine	MP0020351	0.601991	0.550081	0.473449	289	20	decreased vocalization	FALSE	FALSE
UKB_460K.biochemistry_Creatinine	BSID1269428	1.30199	0.409531	0.4735	3476	283	Signaling by Insulin receptor	FALSE	FALSE
UKB_460K.biochemistry_Creatinine	MP0001940	1.3381	0.499929	0.473988	425	29	testis hypoplasia	FALSE	FALSE
UKB_460K.biochemistry_Creatinine	BSID1268723	1.50195	0.71134	0.474065	440	24	Calnexin/calreticulin cycle	FALSE	FALSE
UKB_460K.biochemistry_Creatinine	IW128	1.88189	1.27197	0.474345	369	21	alcohol dehydrogenase 5 (class III), chi polypeptide [Source:HGNC Symbol;Acc:HGNC:253]	FALSE	FALSE
UKB_460K.biochemistry_Creatinine	MP0003222	1.31688	0.438501	0.474427	625	60	increased cardiomyocyte apoptosis	FALSE	FALSE
UKB_460K.biochemistry_Creatinine	BSID169349	2.47032	2.11249	0.474496	277	32	Validated transcriptional targets of AP1 family members Fra1 and Fra2	FALSE	FALSE
UKB_460K.biochemistry_Creatinine	BSID82998	1.46277	0.655305	0.474567	650	35	Pyruvate metabolism	FALSE	FALSE
UKB_460K.biochemistry_Creatinine	IW6147	0.800486	0.296761	0.474703	2593	177	ribosomal protein L23a [Source:HGNC Symbol;Acc:HGNC:10317]	FALSE	FALSE
UKB_460K.biochemistry_Creatinine	MP0009452	0.630651	0.519835	0.474723	326	21	abnormal synaptonemal complex	FALSE	FALSE
UKB_460K.biochemistry_Creatinine	GO0050839	0.634668	0.509443	0.474864	441	32	cell adhesion molecule binding	FALSE	FALSE
UKB_460K.biochemistry_Creatinine	3255	1.41556	0.598682	0.474873	460	39	LKB1 signaling events	FALSE	FALSE
UKB_460K.biochemistry_Creatinine	BSID137957	1.41556	0.598682	0.474873	460	39	LKB1 signaling events	FALSE	FALSE
UKB_460K.biochemistry_Creatinine	BSID137914	0.709427	0.395644	0.474883	453	44	Presenilin action in Notch and Wnt signaling	FALSE	FALSE
UKB_460K.biochemistry_Creatinine	2722	0.709427	0.395644	0.474883	453	44	Presenilin action in Notch and Wnt signaling	FALSE	FALSE
UKB_460K.biochemistry_Creatinine	205	0.539311	0.713659	0.47497	259	19	Synaptic_vesicle_trafficking	FALSE	FALSE
UKB_460K.biochemistry_Creatinine	IW4704	1.72875	1.0076	0.475006	585	33	NADH:ubiquinone oxidoreductase subunit A9 [Source:HGNC Symbol;Acc:HGNC:7693]	FALSE	FALSE
UKB_460K.biochemistry_Creatinine	IW57082	0.711886	0.383145	0.475023	590	40	kinetochore scaffold 1 [Source:HGNC Symbol;Acc:HGNC:24054]	FALSE	FALSE
UKB_460K.biochemistry_Creatinine	MP0000219	0.854716	0.203802	0.475201	2297	202	increased neutrophil cell number	FALSE	FALSE
UKB_460K.biochemistry_Creatinine	MP0011939	1.48259	0.672754	0.475276	1081	98	increased food intake	FALSE	FALSE
UKB_460K.biochemistry_Creatinine	IW22936	0.809044	0.265075	0.475373	1218	95	elongation factor for RNA polymerase II 2 [Source:HGNC Symbol;Acc:HGNC:17064]	FALSE	FALSE
UKB_460K.biochemistry_Creatinine	MP0006325	1.43675	0.620978	0.475444	1125	94	impaired hearing	FALSE	FALSE
UKB_460K.biochemistry_Creatinine	MP0008410	1.29244	0.432849	0.475772	372	29	increased cellular sensitivity to ultraviolet irradiation	FALSE	FALSE
UKB_460K.biochemistry_Creatinine	GO0090382	0.703539	0.405425	0.476174	551	36	phagosome maturation	FALSE	FALSE
UKB_460K.biochemistry_Creatinine	IW1408	0.740453	0.361232	0.476225	503	43	cryptochrome circadian regulator 2 [Source:HGNC Symbol;Acc:HGNC:2385]	FALSE	FALSE
UKB_460K.biochemistry_Creatinine	1246	1.29554	0.434179	0.476253	239	22	Negative regulation of FGFR1 signaling	FALSE	FALSE
UKB_460K.biochemistry_Creatinine	IW3575	0.762121	0.32002	0.476421	688	72	interleukin 7 receptor [Source:HGNC Symbol;Acc:HGNC:6024]	FALSE	FALSE
UKB_460K.biochemistry_Creatinine	IW10437	1.37406	0.545238	0.476527	417	30	IFI30, lysosomal thiol reductase [Source:HGNC Symbol;Acc:HGNC:5398]	FALSE	FALSE
UKB_460K.biochemistry_Creatinine	IW4702	1.71628	0.989924	0.47656	571	35	NADH:ubiquinone oxidoreductase subunit A8 [Source:HGNC Symbol;Acc:HGNC:7692]	FALSE	FALSE
UKB_460K.biochemistry_Creatinine	IW24137	1.55383	0.813683	0.476896	1180	86	kinesin family member 4A [Source:HGNC Symbol;Acc:HGNC:13339]	FALSE	FALSE
UKB_460K.biochemistry_Creatinine	BSID1510435	1.63027	0.883123	0.477207	453	35	Ferroptosis	FALSE	FALSE
UKB_460K.biochemistry_Creatinine	GO0002053	1.26011	0.381219	0.477223	298	35	positive regulation of mesenchymal cell proliferation	FALSE	FALSE
UKB_460K.biochemistry_Creatinine	GO0030099	1.70657	0.985864	0.477231	213	21	myeloid cell differentiation	FALSE	FALSE
UKB_460K.biochemistry_Creatinine	GO0006488	1.51605	0.734101	0.477251	503	31	dolichol-linked oligosaccharide biosynthetic process	FALSE	FALSE
UKB_460K.biochemistry_Creatinine	IW4361	1.19964	0.293768	0.477298	2044	128	MRE11 homolog, double strand break repair nuclease [Source:HGNC Symbol;Acc:HGNC:7230]	FALSE	FALSE
UKB_460K.biochemistry_Creatinine	IW440689	1.33894	0.467652	0.477317	2144	128	histone cluster 2 H2B family member f [Source:HGNC Symbol;Acc:HGNC:24700]	FALSE	FALSE
UKB_460K.biochemistry_Creatinine	IW2359	0.719435	0.402517	0.477322	1074	103	formyl peptide receptor 3 [Source:HGNC Symbol;Acc:HGNC:3828]	FALSE	FALSE
UKB_460K.biochemistry_Creatinine	IW118424	3.1552	2.97738	0.477498	454	30	ubiquitin conjugating enzyme E2 J2 [Source:HGNC Symbol;Acc:HGNC:19268]	FALSE	FALSE
UKB_460K.biochemistry_Creatinine	MP0008502	0.788826	0.289903	0.477594	376	37	increased IgG3 level	FALSE	FALSE
UKB_460K.biochemistry_Creatinine	MP0001273	0.762271	0.323334	0.477636	602	55	decreased metastatic potential	FALSE	FALSE
UKB_460K.biochemistry_Creatinine	MP0004985	1.65625	0.959086	0.477643	718	59	decreased osteoclast cell number	FALSE	FALSE
UKB_460K.biochemistry_Creatinine	IW4957	1.32207	0.472528	0.477696	2204	112	outer dense fiber of sperm tails 2 [Source:HGNC Symbol;Acc:HGNC:8114]	FALSE	FALSE
UKB_460K.biochemistry_Creatinine	BSID1270435	1.35604	0.501674	0.477708	911	73	HATs acetylate histones	FALSE	FALSE
UKB_460K.biochemistry_Creatinine	MP0010879	0.808698	0.265388	0.477709	687	52	decreased trabecular bone volume	FALSE	FALSE
UKB_460K.biochemistry_Creatinine	IW158880	1.35343	0.507356	0.477713	514	41	ubiquitin specific peptidase 51 [Source:HGNC Symbol;Acc:HGNC:23086]	FALSE	FALSE
UKB_460K.biochemistry_Creatinine	BSID1269321	1.3739	0.508151	0.477714	2623	229	Interleukin-2 signaling	FALSE	FALSE
UKB_460K.biochemistry_Creatinine	IW25788	0.666382	0.463361	0.477779	383	31	RAD54 homolog B (S. cerevisiae) [Source:HGNC Symbol;Acc:HGNC:17228]	FALSE	FALSE
UKB_460K.biochemistry_Creatinine	IW10095	1.29527	0.420731	0.477868	2267	172	actin related protein 2/3 complex subunit 1B [Source:HGNC Symbol;Acc:HGNC:704]	FALSE	FALSE
UKB_460K.biochemistry_Creatinine	IW11140	1.61687	0.865005	0.47794	2289	138	cell division cycle 37 [Source:HGNC Symbol;Acc:HGNC:1735]	FALSE	FALSE
UKB_460K.biochemistry_Creatinine	BSID1427861	1.40724	0.560685	0.478051	892	73	UCH proteinases	FALSE	FALSE
UKB_460K.biochemistry_Creatinine	1296	1.40724	0.560685	0.478051	892	73	UCH proteinases	FALSE	FALSE
UKB_460K.biochemistry_Creatinine	MP0000613	1.34061	0.506006	0.47818	316	21	abnormal salivary gland morphology	FALSE	FALSE
UKB_460K.biochemistry_Creatinine	IW51202	0.765775	0.348115	0.478235	412	30	DEAD-box helicase 47 [Source:HGNC Symbol;Acc:HGNC:18682]	FALSE	FALSE
UKB_460K.biochemistry_Creatinine	IW4886	0.719238	0.403549	0.478412	1100	102	neuropeptide Y receptor Y1 [Source:HGNC Symbol;Acc:HGNC:7956]	FALSE	FALSE
UKB_460K.biochemistry_Creatinine	GO0030318	1.98108	1.34411	0.478517	316	25	melanocyte differentiation	FALSE	FALSE
UKB_460K.biochemistry_Creatinine	MP0004259	1.45605	0.684841	0.47853	517	48	small placenta	FALSE	FALSE
UKB_460K.biochemistry_Creatinine	IW4082	0.550081	0.632961	0.479061	255	18	myristoylated alanine rich protein kinase C substrate [Source:HGNC Symbol;Acc:HGNC:6759]	FALSE	FALSE
UKB_460K.biochemistry_Creatinine	2511	0.772819	0.315352	0.479483	415	40	Beta3 integrin cell surface interactions	FALSE	FALSE
UKB_460K.biochemistry_Creatinine	2993	1.38094	0.56052	0.479669	256	27	IL12 signaling mediated by STAT4	FALSE	FALSE
UKB_460K.biochemistry_Creatinine	IW5532	1.36625	0.500109	0.47971	2252	170	protein phosphatase 3 catalytic subunit beta [Source:HGNC Symbol;Acc:HGNC:9315]	FALSE	FALSE
UKB_460K.biochemistry_Creatinine	GO0005932	1.77802	1.09544	0.479828	1052	54	microtubule basal body	FALSE	FALSE
UKB_460K.biochemistry_Creatinine	BSID1269690	0.810519	0.258818	0.479835	1861	151	mRNA Splicing - Major Pathway	FALSE	FALSE
UKB_460K.biochemistry_Creatinine	IW7133	1.39307	0.545377	0.479921	1059	82	TNF receptor superfamily member 1B [Source:HGNC Symbol;Acc:HGNC:11917]	FALSE	FALSE
UKB_460K.biochemistry_Creatinine	IW8536	1.26652	0.382772	0.479966	1457	91	calcium/calmodulin dependent protein kinase I [Source:HGNC Symbol;Acc:HGNC:1459]	FALSE	FALSE
UKB_460K.biochemistry_Creatinine	IW890	1.18684	0.263456	0.480009	1827	124	cyclin A2 [Source:HGNC Symbol;Acc:HGNC:1578]	FALSE	FALSE
UKB_460K.biochemistry_Creatinine	IW63875	0.510908	0.692615	0.480041	354	21	mitochondrial ribosomal protein L17 [Source:HGNC Symbol;Acc:HGNC:14053]	FALSE	FALSE
UKB_460K.biochemistry_Creatinine	IW8621	1.8622	1.22884	0.48012	297	24	cyclin dependent kinase 13 [Source:HGNC Symbol;Acc:HGNC:1733]	FALSE	FALSE
UKB_460K.biochemistry_Creatinine	IW54971	2.27451	1.84622	0.480203	370	29	BTG3 associated nuclear protein [Source:HGNC Symbol;Acc:HGNC:13450]	FALSE	FALSE
UKB_460K.biochemistry_Creatinine	MP0000550	1.37564	0.561069	0.480255	780	71	abnormal forelimb morphology	FALSE	FALSE
UKB_460K.biochemistry_Creatinine	IW9079	0.720664	0.401403	0.480294	304	28	LIM domain binding 2 [Source:HGNC Symbol;Acc:HGNC:6533]	FALSE	FALSE
UKB_460K.biochemistry_Creatinine	GO0007154	1.27733	0.395959	0.480296	1172	80	cell communication	FALSE	FALSE
UKB_460K.biochemistry_Creatinine	IW1235	0.692361	0.443718	0.480318	804	64	C-C motif chemokine receptor 6 [Source:HGNC Symbol;Acc:HGNC:1607]	FALSE	FALSE
UKB_460K.biochemistry_Creatinine	IW10066	1.42115	0.600251	0.480461	637	39	secretory carrier membrane protein 2 [Source:HGNC Symbol;Acc:HGNC:10564]	FALSE	FALSE
UKB_460K.biochemistry_Creatinine	MP0000066	1.34938	0.515713	0.480487	701	53	osteoporosis	FALSE	FALSE
UKB_460K.biochemistry_Creatinine	IW7175	1.17753	0.24082	0.480512	4955	362	translocated promoter region, nuclear basket protein [Source:HGNC Symbol;Acc:HGNC:12017]	FALSE	FALSE
UKB_460K.biochemistry_Creatinine	GO0008652	1.44739	0.66686	0.480689	241	18	cellular amino acid biosynthetic process	FALSE	FALSE
UKB_460K.biochemistry_Creatinine	IW7535	1.46123	0.678021	0.480769	381	36	zeta chain of T cell receptor associated protein kinase 70 [Source:HGNC Symbol;Acc:HGNC:12858]	FALSE	FALSE
UKB_460K.biochemistry_Creatinine	BSID1269382	1.39886	0.544875	0.480798	2475	212	GRB2 events in EGFR signaling	FALSE	FALSE
UKB_460K.biochemistry_Creatinine	BSID1269383	1.39886	0.544875	0.480798	2475	212	SHC1 events in EGFR signaling	FALSE	FALSE
UKB_460K.biochemistry_Creatinine	BSID1269440	1.39886	0.544875	0.480798	2475	212	SOS-mediated signalling	FALSE	FALSE
UKB_460K.biochemistry_Creatinine	BSID1269285	1.39886	0.544875	0.480798	2475	212	RAF/MAP kinase cascade	FALSE	FALSE
UKB_460K.biochemistry_Creatinine	IW5464	1.34049	0.485751	0.480913	1596	91	pyrophosphatase (inorganic) 1 [Source:HGNC Symbol;Acc:HGNC:9226]	FALSE	FALSE
UKB_460K.biochemistry_Creatinine	GO0043588	0.69929	0.429507	0.481095	388	42	skin development	FALSE	FALSE
UKB_460K.biochemistry_Creatinine	BSID1269659	2.04293	1.50339	0.481426	138	14	RNA Polymerase I Promoter Opening	FALSE	FALSE
UKB_460K.biochemistry_Creatinine	IW55226	2.11447	1.57489	0.481654	1116	69	N-acetyltransferase 10 [Source:HGNC Symbol;Acc:HGNC:29830]	FALSE	FALSE
UKB_460K.biochemistry_Creatinine	MP0003961	1.16552	0.247415	0.481659	3289	248	decreased lean body mass	FALSE	FALSE
UKB_460K.biochemistry_Creatinine	IW5195	1.28594	0.411424	0.481689	1232	89	peroxisomal biogenesis factor 14 [Source:HGNC Symbol;Acc:HGNC:8856]	FALSE	FALSE
UKB_460K.biochemistry_Creatinine	IW11169	1.18049	0.276504	0.481705	1727	129	WD repeat and HMG-box DNA binding protein 1 [Source:HGNC Symbol;Acc:HGNC:23170]	FALSE	FALSE
UKB_460K.biochemistry_Creatinine	GO0007010	0.753678	0.340555	0.481933	1434	109	cytoskeleton organization	FALSE	FALSE
UKB_460K.biochemistry_Creatinine	GO0042771	1.26837	0.397529	0.481974	259	28	intrinsic apoptotic signaling pathway in response to DNA damage by p53 class mediator	FALSE	FALSE
UKB_460K.biochemistry_Creatinine	2548	0.749928	0.352776	0.481996	332	29	Nongenotropic Androgen signaling	FALSE	FALSE
UKB_460K.biochemistry_Creatinine	GO0008307	1.33853	0.48319	0.482002	447	40	structural constituent of muscle	FALSE	FALSE
UKB_460K.biochemistry_Creatinine	MP0005264	1.22728	0.341654	0.482059	847	74	glomerulosclerosis	FALSE	FALSE
UKB_460K.biochemistry_Creatinine	IW10212	1.23783	0.338961	0.482344	2444	204	DExD-box helicase 39A [Source:HGNC Symbol;Acc:HGNC:17821]	FALSE	FALSE
UKB_460K.biochemistry_Creatinine	MP0004936	1.28289	0.428171	0.482492	474	47	impaired branching involved in ureteric bud morphogenesis	FALSE	FALSE
UKB_460K.biochemistry_Creatinine	MP0000276	0.77964	0.300997	0.4825	492	44	heart right ventricle hypertrophy	FALSE	FALSE
UKB_460K.biochemistry_Creatinine	IW6142	1.48311	0.697514	0.482637	2454	154	ribosomal protein L18a [Source:HGNC Symbol;Acc:HGNC:10311]	FALSE	FALSE
UKB_460K.biochemistry_Creatinine	IW6194	0.850564	0.229365	0.482887	2905	202	ribosomal protein S6 [Source:HGNC Symbol;Acc:HGNC:10429]	FALSE	FALSE
UKB_460K.biochemistry_Creatinine	MP0002460	1.57771	0.839133	0.483131	634	64	decreased immunoglobulin level	FALSE	FALSE
UKB_460K.biochemistry_Creatinine	IW3945	0.836234	0.235849	0.48318	1572	112	lactate dehydrogenase B [Source:HGNC Symbol;Acc:HGNC:6541]	FALSE	FALSE
UKB_460K.biochemistry_Creatinine	IW957	1.89274	1.30853	0.483218	223	18	ectonucleoside triphosphate diphosphohydrolase 5 [Source:HGNC Symbol;Acc:HGNC:3367]	FALSE	FALSE
UKB_460K.biochemistry_Creatinine	IW3678	1.38557	0.575044	0.483406	786	52	integrin subunit alpha 5 [Source:HGNC Symbol;Acc:HGNC:6141]	FALSE	FALSE
UKB_460K.biochemistry_Creatinine	IW7358	1.52094	0.747721	0.483463	452	33	UDP-glucose 6-dehydrogenase [Source:HGNC Symbol;Acc:HGNC:12525]	FALSE	FALSE
UKB_460K.biochemistry_Creatinine	MP0002233	1.32085	0.481809	0.483648	374	34	abnormal nose morphology	FALSE	FALSE
UKB_460K.biochemistry_Creatinine	IW6882	0.721596	0.388497	0.483656	596	43	TATA-box binding protein associated factor 11 [Source:HGNC Symbol;Acc:HGNC:11544]	FALSE	FALSE
UKB_460K.biochemistry_Creatinine	BSID1269632	1.38265	0.526887	0.483661	2544	220	Signaling by Leptin	FALSE	FALSE
UKB_460K.biochemistry_Creatinine	BSID1309105	0.697262	0.411179	0.483858	621	31	Resolution of D-Loop Structures	FALSE	FALSE
UKB_460K.biochemistry_Creatinine	BSID1427865	2.23148	1.72423	0.483977	259	21	Metalloprotease DUBs	FALSE	FALSE
UKB_460K.biochemistry_Creatinine	MP0000111	1.24264	0.359691	0.484088	2251	190	cleft palate	FALSE	FALSE
UKB_460K.biochemistry_Creatinine	IW9821	1.53242	0.749577	0.484127	730	50	RB1 inducible coiled-coil 1 [Source:HGNC Symbol;Acc:HGNC:15574]	FALSE	FALSE
UKB_460K.biochemistry_Creatinine	IW8861	1.48115	0.707669	0.484247	354	28	LIM domain binding 1 [Source:HGNC Symbol;Acc:HGNC:6532]	FALSE	FALSE
UKB_460K.biochemistry_Creatinine	IW832	1.43216	0.588193	0.484349	1699	119	capping actin protein of muscle Z-line beta subunit [Source:HGNC Symbol;Acc:HGNC:1491]	FALSE	FALSE
UKB_460K.biochemistry_Creatinine	MP0004322	1.40927	0.611754	0.484733	316	33	abnormal sternebra morphology	FALSE	FALSE
UKB_460K.biochemistry_Creatinine	MP0002801	2.27234	1.79851	0.48486	429	33	abnormal long term object recognition memory	FALSE	FALSE
UKB_460K.biochemistry_Creatinine	GO0005911	0.827752	0.248097	0.484889	1545	114	cell-cell junction	FALSE	FALSE
UKB_460K.biochemistry_Creatinine	MP0009429	0.694146	0.420554	0.484962	183	19	decreased embryo weight	FALSE	FALSE
UKB_460K.biochemistry_Creatinine	GO0030838	1.37075	0.554982	0.484996	383	32	positive regulation of actin filament polymerization	FALSE	FALSE
UKB_460K.biochemistry_Creatinine	BSID1309104	0.747844	0.339114	0.485062	781	38	Presynaptic phase of homologous DNA pairing and strand exchange	FALSE	FALSE
UKB_460K.biochemistry_Creatinine	1309	0.747844	0.339114	0.485062	781	38	Presynaptic phase of homologous DNA pairing and strand exchange	FALSE	FALSE
UKB_460K.biochemistry_Creatinine	GO0003684	0.8046	0.275379	0.485066	826	51	damaged DNA binding	FALSE	FALSE
UKB_460K.biochemistry_Creatinine	MP0009506	1.55267	0.815866	0.485099	276	25	abnormal mammary gland alveolus morphology	FALSE	FALSE
UKB_460K.biochemistry_Creatinine	MP0002703	1.4883	0.710173	0.485262	1140	76	abnormal renal tubule morphology	FALSE	FALSE
UKB_460K.biochemistry_Creatinine	2958	1.96354	1.34678	0.485313	383	32	SnoN degradation signaling ( TGF-beta_super_family_signaling_pathway(canonical) )	FALSE	FALSE
UKB_460K.biochemistry_Creatinine	MP0000880	0.800195	0.278344	0.485327	833	70	decreased Purkinje cell number	FALSE	FALSE
UKB_460K.biochemistry_Creatinine	GO0008083	1.54666	0.772909	0.485349	1378	137	growth factor activity	FALSE	FALSE
UKB_460K.biochemistry_Creatinine	BSID198814	1.41569	0.614725	0.485426	525	41	Glycolysis and Gluconeogenesis	FALSE	FALSE
UKB_460K.biochemistry_Creatinine	MP0000968	1.20732	0.302025	0.485444	669	77	abnormal sensory neuron innervation pattern	FALSE	FALSE
UKB_460K.biochemistry_Creatinine	IW23016	1.77009	1.09941	0.485473	436	29	exosome component 7 [Source:HGNC Symbol;Acc:HGNC:28112]	FALSE	FALSE
UKB_460K.biochemistry_Creatinine	BSID1309121	1.42824	0.632751	0.485502	623	36	Fanconi Anemia Pathway	FALSE	FALSE
UKB_460K.biochemistry_Creatinine	1328	1.42824	0.632751	0.485502	623	36	Fanconi Anemia Pathway	FALSE	FALSE
UKB_460K.biochemistry_Creatinine	IW26156	0.792453	0.29752	0.485507	558	61	ribosomal L1 domain containing 1 [Source:HGNC Symbol;Acc:HGNC:24534]	FALSE	FALSE
UKB_460K.biochemistry_Creatinine	MP0002691	0.736757	0.370963	0.485586	232	23	small stomach	FALSE	FALSE
UKB_460K.biochemistry_Creatinine	127	1.36522	0.54719	0.485755	493	39	PI3 kinase pathway	FALSE	FALSE
UKB_460K.biochemistry_Creatinine	IW50628	1.36327	0.544256	0.485896	779	51	gem nuclear organelle associated protein 4 [Source:HGNC Symbol;Acc:HGNC:15717]	FALSE	FALSE
UKB_460K.biochemistry_Creatinine	GO0043195	0.714975	0.430858	0.485956	352	30	terminal bouton	FALSE	FALSE
UKB_460K.biochemistry_Creatinine	BSID82977	0.612876	0.558097	0.486156	370	27	Mucin type O-glycan biosynthesis	FALSE	FALSE
UKB_460K.biochemistry_Creatinine	IW2873	1.49157	0.73331	0.486322	655	47	G protein pathway suppressor 1 [Source:HGNC Symbol;Acc:HGNC:4549]	FALSE	FALSE
UKB_460K.biochemistry_Creatinine	IW9094	1.33574	0.503199	0.486355	725	47	unc-119 lipid binding chaperone [Source:HGNC Symbol;Acc:HGNC:12565]	FALSE	FALSE
UKB_460K.biochemistry_Creatinine	IW80184	1.19647	0.304125	0.486385	3391	219	centrosomal protein 290 [Source:HGNC Symbol;Acc:HGNC:29021]	FALSE	FALSE
UKB_460K.biochemistry_Creatinine	IW4820	0.692384	0.446387	0.486459	392	28	natural killer cell triggering receptor [Source:HGNC Symbol;Acc:HGNC:7833]	FALSE	FALSE
UKB_460K.biochemistry_Creatinine	MP0003072	1.34857	0.522569	0.486554	229	26	abnormal metatarsal bone morphology	FALSE	FALSE
UKB_460K.biochemistry_Creatinine	IW51224	2.2921	1.83041	0.48708	190	18	elongin A2 [Source:HGNC Symbol;Acc:HGNC:30771]	FALSE	FALSE
UKB_460K.biochemistry_Creatinine	GO0006865	2.16999	1.69076	0.487101	387	32	amino acid transport	FALSE	FALSE
UKB_460K.biochemistry_Creatinine	MP0002693	0.696953	0.425869	0.487134	359	33	abnormal pancreas physiology	FALSE	FALSE
UKB_460K.biochemistry_Creatinine	IW259296	0.724493	0.408649	0.487256	677	55	taste 2 receptor member 50 [Source:HGNC Symbol;Acc:HGNC:18882]	FALSE	FALSE
UKB_460K.biochemistry_Creatinine	GO0060326	1.45404	0.659588	0.487308	223	22	cell chemotaxis	FALSE	FALSE
UKB_460K.biochemistry_Creatinine	MP0003718	1.64037	0.896815	0.487332	794	67	maternal effect	FALSE	FALSE
UKB_460K.biochemistry_Creatinine	GO0072593	1.63388	0.89599	0.487378	320	26	reactive oxygen species metabolic process	FALSE	FALSE
UKB_460K.biochemistry_Creatinine	IW5699	0.810377	0.26705	0.487456	635	51	proteasome subunit beta 10 [Source:HGNC Symbol;Acc:HGNC:9538]	FALSE	FALSE
UKB_460K.biochemistry_Creatinine	BSID1269531	1.56049	0.831494	0.487655	412	41	Pre-NOTCH Expression and Processing	FALSE	FALSE
UKB_460K.biochemistry_Creatinine	MP0000410	2.12398	1.59294	0.48778	306	29	waved hair	FALSE	FALSE
UKB_460K.biochemistry_Creatinine	892	1.69954	1.01596	0.487787	1208	70	Recruitment of mitotic centrosome proteins and complexes	FALSE	FALSE
UKB_460K.biochemistry_Creatinine	IW2896	0.789768	0.31163	0.4878	598	52	granulin precursor [Source:HGNC Symbol;Acc:HGNC:4601]	FALSE	FALSE
UKB_460K.biochemistry_Creatinine	IW8837	1.21897	0.332454	0.487809	708	54	CASP8 and FADD like apoptosis regulator [Source:HGNC Symbol;Acc:HGNC:1876]	FALSE	FALSE
UKB_460K.biochemistry_Creatinine	MP0003992	0.650887	0.499583	0.48784	270	20	increased mortality induced by ionizing radiation	FALSE	FALSE
UKB_460K.biochemistry_Creatinine	GO0017134	1.59336	0.854129	0.487933	325	21	fibroblast growth factor binding	FALSE	FALSE
UKB_460K.biochemistry_Creatinine	GO0043388	0.6214	0.540445	0.487985	216	20	positive regulation of DNA binding	FALSE	FALSE
UKB_460K.biochemistry_Creatinine	BSID137940	1.2503	0.380431	0.488012	737	61	Signaling events mediated by VEGFR1 and VEGFR2	FALSE	FALSE
UKB_460K.biochemistry_Creatinine	IW8575	1.22157	0.332766	0.488175	928	70	protein activator of interferon induced protein kinase EIF2AK2 [Source:HGNC Symbol;Acc:HGNC:9438]	FALSE	FALSE
UKB_460K.biochemistry_Creatinine	MP0000069	1.57914	0.856685	0.488213	340	28	kyphoscoliosis	FALSE	FALSE
UKB_460K.biochemistry_Creatinine	MP0005590	0.724035	0.387327	0.488218	295	23	increased vasodilation	FALSE	FALSE
UKB_460K.biochemistry_Creatinine	IW28981	2.63451	2.2884	0.488263	554	26	intraflagellar transport 81 [Source:HGNC Symbol;Acc:HGNC:14313]	FALSE	FALSE
UKB_460K.biochemistry_Creatinine	MP0010639	1.33236	0.500715	0.48837	239	21	altered tumor pathology	FALSE	FALSE
UKB_460K.biochemistry_Creatinine	MP0006090	1.58658	0.869391	0.488413	125	17	abnormal utricle morphology	FALSE	FALSE
UKB_460K.biochemistry_Creatinine	BSID1339115	0.76072	0.340016	0.488461	1187	122	Cardiac conduction	FALSE	FALSE
UKB_460K.biochemistry_Creatinine	IW9412	1.71873	0.998849	0.488617	599	44	mediator complex subunit 21 [Source:HGNC Symbol;Acc:HGNC:11473]	FALSE	FALSE
UKB_460K.biochemistry_Creatinine	1422	1.61235	0.907709	0.488964	352	28	Gluconeogenesis	FALSE	FALSE
UKB_460K.biochemistry_Creatinine	MP0000474	1.44589	0.67702	0.489013	320	28	abnormal foregut morphology	FALSE	FALSE
UKB_460K.biochemistry_Creatinine	IW4591	1.40445	0.588582	0.489167	1051	72	tripartite motif containing 37 [Source:HGNC Symbol;Acc:HGNC:7523]	FALSE	FALSE
UKB_460K.biochemistry_Creatinine	BSID169355	1.5103	0.764023	0.489326	718	50	RAC1 signaling pathway	FALSE	FALSE
UKB_460K.biochemistry_Creatinine	3047	1.5103	0.764023	0.489326	718	50	RAC1 signaling pathway	FALSE	FALSE
UKB_460K.biochemistry_Creatinine	IW5378	0.729274	0.375915	0.489338	364	28	PMS1 homolog 1, mismatch repair system component [Source:HGNC Symbol;Acc:HGNC:9121]	FALSE	FALSE
UKB_460K.biochemistry_Creatinine	IW3674	0.795958	0.297643	0.489351	304	23	integrin subunit alpha 2b [Source:HGNC Symbol;Acc:HGNC:6138]	FALSE	FALSE
UKB_460K.biochemistry_Creatinine	IW84140	0.739419	0.375957	0.489386	579	42	family with sequence similarity 161 member A [Source:HGNC Symbol;Acc:HGNC:25808]	FALSE	FALSE
UKB_460K.biochemistry_Creatinine	GO0015293	0.796758	0.291575	0.489424	555	42	symporter activity	FALSE	FALSE
UKB_460K.biochemistry_Creatinine	GO0071230	1.23772	0.356189	0.489454	363	36	cellular response to amino acid stimulus	FALSE	FALSE
UKB_460K.biochemistry_Creatinine	IW123283	1.27267	0.401754	0.489476	2118	168	threonyl-tRNA synthetase like 2 [Source:HGNC Symbol;Acc:HGNC:24728]	FALSE	FALSE
UKB_460K.biochemistry_Creatinine	MP0006009	0.800821	0.300113	0.489709	1233	107	abnormal neuronal migration	FALSE	FALSE
UKB_460K.biochemistry_Creatinine	IW2729	1.64533	0.936693	0.490189	265	25	glutamate-cysteine ligase catalytic subunit [Source:HGNC Symbol;Acc:HGNC:4311]	FALSE	FALSE
UKB_460K.biochemistry_Creatinine	IW821	0.858655	0.202141	0.490256	2285	134	calnexin [Source:HGNC Symbol;Acc:HGNC:1473]	FALSE	FALSE
UKB_460K.biochemistry_Creatinine	IW84444	1.60132	0.889937	0.490383	235	19	DOT1 like histone lysine methyltransferase [Source:HGNC Symbol;Acc:HGNC:24948]	FALSE	FALSE
UKB_460K.biochemistry_Creatinine	IW283871	0.699672	0.435216	0.490452	335	31	phosphoglycolate phosphatase [Source:HGNC Symbol;Acc:HGNC:8909]	FALSE	FALSE
UKB_460K.biochemistry_Creatinine	BSID1458204	1.87777	1.25717	0.490556	348	36	Common Pathways Underlying Drug Addiction	FALSE	FALSE
UKB_460K.biochemistry_Creatinine	MP0008396	1.45558	0.680841	0.490668	927	84	abnormal osteoclast differentiation	FALSE	FALSE
UKB_460K.biochemistry_Creatinine	IW9883	0.652565	0.531406	0.490734	290	21	POM121 transmembrane nucleoporin [Source:HGNC Symbol;Acc:HGNC:19702]	FALSE	FALSE
UKB_460K.biochemistry_Creatinine	IW5915	0.790409	0.327869	0.490849	815	68	retinoic acid receptor beta [Source:HGNC Symbol;Acc:HGNC:9865]	FALSE	FALSE
UKB_460K.biochemistry_Creatinine	GO0030097	0.805385	0.275441	0.490855	1002	75	hemopoiesis	FALSE	FALSE
UKB_460K.biochemistry_Creatinine	MP0001730	1.20308	0.31022	0.491009	3294	261	embryonic growth arrest	FALSE	FALSE
UKB_460K.biochemistry_Creatinine	IW10247	1.40636	0.616155	0.491237	506	36	reactive intermediate imine deaminase A homolog [Source:HGNC Symbol;Acc:HGNC:16897]	FALSE	FALSE
UKB_460K.biochemistry_Creatinine	IW6710	0.79561	0.295053	0.491282	1001	72	spectrin beta, erythrocytic [Source:HGNC Symbol;Acc:HGNC:11274]	FALSE	FALSE
UKB_460K.biochemistry_Creatinine	IW86	1.22347	0.338363	0.491321	1639	139	actin like 6A [Source:HGNC Symbol;Acc:HGNC:24124]	FALSE	FALSE
UKB_460K.biochemistry_Creatinine	IW83759	0.512286	0.745237	0.491399	298	21	RNA binding motif protein 4B [Source:HGNC Symbol;Acc:HGNC:28842]	FALSE	FALSE
UKB_460K.biochemistry_Creatinine	BSID868086	1.27619	0.403101	0.491565	2400	192	Rap1 signaling pathway	FALSE	FALSE
UKB_460K.biochemistry_Creatinine	BSID1269464	1.35709	0.501279	0.491598	2729	230	Signalling to ERKs	FALSE	FALSE
UKB_460K.biochemistry_Creatinine	IW5694	1.28408	0.41268	0.491616	1172	81	proteasome subunit beta 6 [Source:HGNC Symbol;Acc:HGNC:9543]	FALSE	FALSE
UKB_460K.biochemistry_Creatinine	MP0004252	1.36657	0.555956	0.491741	660	45	abnormal direction of heart looping	FALSE	FALSE
UKB_460K.biochemistry_Creatinine	MP0001556	1.464	0.657674	0.491962	1312	108	increased circulating HDL cholesterol level	FALSE	FALSE
UKB_460K.biochemistry_Creatinine	IW1312	0.664852	0.48512	0.491966	388	20	catechol-O-methyltransferase [Source:HGNC Symbol;Acc:HGNC:2228]	FALSE	FALSE
UKB_460K.biochemistry_Creatinine	IW10270	1.17672	0.271636	0.491992	1045	88	A-kinase anchoring protein 8 [Source:HGNC Symbol;Acc:HGNC:378]	FALSE	FALSE
UKB_460K.biochemistry_Creatinine	IW2181	1.1952	0.283263	0.49202	3637	261	acyl-CoA synthetase long chain family member 3 [Source:HGNC Symbol;Acc:HGNC:3570]	FALSE	FALSE
UKB_460K.biochemistry_Creatinine	IW1903	0.634757	0.524896	0.492071	441	31	sphingosine-1-phosphate receptor 3 [Source:HGNC Symbol;Acc:HGNC:3167]	FALSE	FALSE
UKB_460K.biochemistry_Creatinine	MP0003733	0.806158	0.272092	0.492111	437	38	abnormal retinal inner nuclear layer morphology	FALSE	FALSE
UKB_460K.biochemistry_Creatinine	IW79711	1.21275	0.311965	0.492294	1920	128	importin 4 [Source:HGNC Symbol;Acc:HGNC:19426]	FALSE	FALSE
UKB_460K.biochemistry_Creatinine	IW10542	0.806268	0.281504	0.492539	1214	98	late endosomal/lysosomal adaptor, MAPK and MTOR activator 5 [Source:HGNC Symbol;Acc:HGNC:17955]	FALSE	FALSE
UKB_460K.biochemistry_Creatinine	MP0005332	1.43564	0.637818	0.49294	826	51	abnormal amino acid level	FALSE	FALSE
UKB_460K.biochemistry_Creatinine	IW122961	1.60115	0.888267	0.49321	540	28	iron-sulfur cluster assembly 2 [Source:HGNC Symbol;Acc:HGNC:19857]	FALSE	FALSE
UKB_460K.biochemistry_Creatinine	IW5013	0.660629	0.499936	0.49338	145	22	orthodenticle homeobox 1 [Source:HGNC Symbol;Acc:HGNC:8521]	FALSE	FALSE
UKB_460K.biochemistry_Creatinine	1013	0.767228	0.346749	0.493536	757	52	NoRC negatively regulates rRNA expression	FALSE	FALSE
UKB_460K.biochemistry_Creatinine	IW2921	0.752425	0.365701	0.49355	1182	117	C-X-C motif chemokine ligand 3 [Source:HGNC Symbol;Acc:HGNC:4604]	FALSE	FALSE
UKB_460K.biochemistry_Creatinine	MP0000443	1.41804	0.630136	0.493605	404	32	abnormal snout morphology	FALSE	FALSE
UKB_460K.biochemistry_Creatinine	BSID1269640	1.38889	0.550135	0.493641	892	76	Hedgehog 'on' state	FALSE	FALSE
UKB_460K.biochemistry_Creatinine	IW26122	1.34495	0.520068	0.493644	239	27	enhancer of polycomb homolog 2 [Source:HGNC Symbol;Acc:HGNC:24543]	FALSE	FALSE
UKB_460K.biochemistry_Creatinine	IW3716	0.831196	0.238841	0.49366	848	86	Janus kinase 1 [Source:HGNC Symbol;Acc:HGNC:6190]	FALSE	FALSE
UKB_460K.biochemistry_Creatinine	MP0000465	2.26177	1.90765	0.493784	307	31	gastrointestinal hemorrhage	FALSE	FALSE
UKB_460K.biochemistry_Creatinine	1462	0.69438	0.455948	0.493844	612	36	RNA Polymerase I Chain Elongation	FALSE	FALSE
UKB_460K.biochemistry_Creatinine	MP0010413	1.37663	0.555259	0.49385	276	23	complete atrioventricular septal defect	FALSE	FALSE
UKB_460K.biochemistry_Creatinine	IW8085	1.24693	0.362028	0.493862	830	77	lysine methyltransferase 2D [Source:HGNC Symbol;Acc:HGNC:7133]	FALSE	FALSE
UKB_460K.biochemistry_Creatinine	MP0010484	2.89469	2.86012	0.494048	260	22	bicuspid aortic valve	FALSE	FALSE
UKB_460K.biochemistry_Creatinine	IW740	0.767119	0.331098	0.494286	1337	77	mitochondrial ribosomal protein L49 [Source:HGNC Symbol;Acc:HGNC:1176]	FALSE	FALSE
UKB_460K.biochemistry_Creatinine	IW2139	0.73163	0.400328	0.494537	304	25	EYA transcriptional coactivator and phosphatase 2 [Source:HGNC Symbol;Acc:HGNC:3520]	FALSE	FALSE
UKB_460K.biochemistry_Creatinine	IW7844	2.18227	1.74211	0.494749	250	21	ring finger protein 103 [Source:HGNC Symbol;Acc:HGNC:12859]	FALSE	FALSE
UKB_460K.biochemistry_Creatinine	MP0003085	1.32936	0.495803	0.49496	294	23	abnormal egg cylinder morphology	FALSE	FALSE
UKB_460K.biochemistry_Creatinine	MP0000520	1.21306	0.326017	0.495275	694	65	absent kidney	FALSE	FALSE
UKB_460K.biochemistry_Creatinine	IW3799	0.829746	0.24372	0.49543	1138	85	kinesin family member 5B [Source:HGNC Symbol;Acc:HGNC:6324]	FALSE	FALSE
UKB_460K.biochemistry_Creatinine	BSID198823	1.6866	1.02663	0.495432	133	14	Complement Activation	FALSE	FALSE
UKB_460K.biochemistry_Creatinine	MP0005097	0.687141	0.457547	0.495586	297	30	polychromatophilia	FALSE	FALSE
UKB_460K.biochemistry_Creatinine	IW643834	0.640406	0.521984	0.495734	342	27	pepsinogen 3, group I (pepsinogen A) [Source:HGNC Symbol;Acc:HGNC:8885]	FALSE	FALSE
UKB_460K.biochemistry_Creatinine	GO0005765	0.871593	0.187626	0.495739	3273	201	lysosomal membrane	FALSE	FALSE
UKB_460K.biochemistry_Creatinine	BSID1270190	1.30457	0.471558	0.495745	1407	97	Phase 1 - Functionalization of compounds	FALSE	FALSE
UKB_460K.biochemistry_Creatinine	GO0006887	0.841098	0.247025	0.495823	890	58	exocytosis	FALSE	FALSE
UKB_460K.biochemistry_Creatinine	MP0003448	0.771723	0.326726	0.495997	684	51	abnormal tumor morphology	FALSE	FALSE
UKB_460K.biochemistry_Creatinine	IW10302	0.683857	0.477487	0.496352	1046	80	small nuclear RNA activating complex polypeptide 5 [Source:HGNC Symbol;Acc:HGNC:15484]	FALSE	FALSE
UKB_460K.biochemistry_Creatinine	MP0008450	1.30796	0.470578	0.496368	898	64	retinal photoreceptor degeneration	FALSE	FALSE
UKB_460K.biochemistry_Creatinine	GO0019898	1.70095	0.994864	0.4964	530	40	extrinsic to membrane	FALSE	FALSE
UKB_460K.biochemistry_Creatinine	MP0000556	1.33702	0.521596	0.496542	743	71	abnormal hindlimb morphology	FALSE	FALSE
UKB_460K.biochemistry_Creatinine	BSID1383087	0.7763	0.325136	0.496636	797	49	rRNA modification in the nucleus and cytosol	FALSE	FALSE
UKB_460K.biochemistry_Creatinine	MP0009450	1.91138	1.38852	0.496773	292	27	abnormal axon fasciculation	FALSE	FALSE
UKB_460K.biochemistry_Creatinine	IW9423	1.1219	0.178423	0.497061	5671	391	netrin 1 [Source:HGNC Symbol;Acc:HGNC:8029]	FALSE	FALSE
UKB_460K.biochemistry_Creatinine	IW6222	0.794546	0.331314	0.497071	2074	147	ribosomal protein S18 [Source:HGNC Symbol;Acc:HGNC:10401]	FALSE	FALSE
UKB_460K.biochemistry_Creatinine	MP0004938	1.32951	0.493707	0.497083	397	31	dilated vasculature	FALSE	FALSE
UKB_460K.biochemistry_Creatinine	IW5553	1.28674	0.44659	0.497173	724	49	proteoglycan 2, pro eosinophil major basic protein [Source:HGNC Symbol;Acc:HGNC:9362]	FALSE	FALSE
UKB_460K.biochemistry_Creatinine	IW338398	0.732577	0.406284	0.497326	671	54	taste 2 receptor member 60 [Source:HGNC Symbol;Acc:HGNC:20639]	FALSE	FALSE
UKB_460K.biochemistry_Creatinine	MP0000286	2.18591	1.80905	0.497447	378	28	abnormal mitral valve morphology	FALSE	FALSE
UKB_460K.biochemistry_Creatinine	MP0002066	1.1718	0.262861	0.497529	2161	167	abnormal motor capabilities/coordination/movement	FALSE	FALSE
UKB_460K.biochemistry_Creatinine	MP0005657	1.40856	0.631936	0.497593	307	32	abnormal neural plate morphology	FALSE	FALSE
UKB_460K.biochemistry_Creatinine	GO0051898	1.41409	0.632928	0.49799	285	21	negative regulation of protein kinase B signaling	FALSE	FALSE
UKB_460K.biochemistry_Creatinine	IW117157	1.77468	1.12224	0.498008	309	27	SH2 domain containing 1B [Source:HGNC Symbol;Acc:HGNC:30416]	FALSE	FALSE
UKB_460K.biochemistry_Creatinine	MP0005438	0.688514	0.469726	0.498268	410	27	abnormal glycogen homeostasis	FALSE	FALSE
UKB_460K.biochemistry_Creatinine	139	1.6142	0.914401	0.498268	504	38	Ubiquitin proteasome pathway	FALSE	FALSE
UKB_460K.biochemistry_Creatinine	IW2103	1.28744	0.422228	0.498613	2114	164	estrogen related receptor beta [Source:HGNC Symbol;Acc:HGNC:3473]	FALSE	FALSE
UKB_460K.biochemistry_Creatinine	IW1613	1.46494	0.699059	0.498674	802	55	death associated protein kinase 3 [Source:HGNC Symbol;Acc:HGNC:2676]	FALSE	FALSE
UKB_460K.biochemistry_Creatinine	MP0001255	1.27471	0.398462	0.498834	374	31	decreased body height	FALSE	FALSE
UKB_460K.biochemistry_Creatinine	BSID137979	1.20128	0.313775	0.498875	387	38	FOXA1 transcription factor network	FALSE	FALSE
UKB_460K.biochemistry_Creatinine	BSID137996	1.32021	0.488066	0.499192	234	22	VEGFR3 signaling in lymphatic endothelium	FALSE	FALSE
UKB_460K.biochemistry_Creatinine	IW23560	0.663312	0.509492	0.499237	830	53	GTP binding protein 4 [Source:HGNC Symbol;Acc:HGNC:21535]	FALSE	FALSE
UKB_460K.biochemistry_Creatinine	MP0000277	1.40575	0.64252	0.499377	405	32	abnormal heart shape	FALSE	FALSE
UKB_460K.biochemistry_Creatinine	IW7375	1.47441	0.689447	0.49944	518	46	ubiquitin specific peptidase 4 [Source:HGNC Symbol;Acc:HGNC:12627]	FALSE	FALSE
UKB_460K.biochemistry_Creatinine	IW4763	0.795308	0.292723	0.499465	599	53	neurofibromin 1 [Source:HGNC Symbol;Acc:HGNC:7765]	FALSE	FALSE
UKB_460K.biochemistry_Creatinine	IW5584	1.30056	0.452825	0.499587	1208	82	protein kinase C iota [Source:HGNC Symbol;Acc:HGNC:9404]	FALSE	FALSE
UKB_460K.biochemistry_Creatinine	MP0004154	2.8274	2.71779	0.499632	302	20	renal tubular necrosis	FALSE	FALSE
UKB_460K.biochemistry_Creatinine	IW1062	1.26674	0.417624	0.499676	2043	133	centromere protein E [Source:HGNC Symbol;Acc:HGNC:1856]	FALSE	FALSE
UKB_460K.biochemistry_Creatinine	IW9987	1.29105	0.4365	0.500012	1056	84	heterogeneous nuclear ribonucleoprotein D like [Source:HGNC Symbol;Acc:HGNC:5037]	FALSE	FALSE
UKB_460K.biochemistry_Creatinine	GO0001889	1.22886	0.348842	0.500184	969	82	liver development	FALSE	FALSE
UKB_460K.biochemistry_Creatinine	BSID1270346	0.726552	0.399729	0.500235	318	30	Transcriptional regulation of pluripotent stem cells	FALSE	FALSE
UKB_460K.biochemistry_Creatinine	IW342538	1.61028	0.901785	0.500363	499	28	nascent polypeptide associated complex alpha subunit 2 [Source:HGNC Symbol;Acc:HGNC:23290]	FALSE	FALSE
UKB_460K.biochemistry_Creatinine	MP0004860	0.711733	0.425615	0.500556	580	36	dilated kidney collecting duct	FALSE	FALSE
UKB_460K.biochemistry_Creatinine	GO0031069	1.3409	0.524992	0.500591	170	27	hair follicle morphogenesis	FALSE	FALSE
UKB_460K.biochemistry_Creatinine	IW9372	0.774696	0.327506	0.500643	485	42	zinc finger FYVE-type containing 9 [Source:HGNC Symbol;Acc:HGNC:6775]	FALSE	FALSE
UKB_460K.biochemistry_Creatinine	IW84516	0.684723	0.474841	0.500676	373	19	dynactin subunit 5 [Source:HGNC Symbol;Acc:HGNC:24594]	FALSE	FALSE
UKB_460K.biochemistry_Creatinine	IW3840	1.20469	0.289748	0.500712	1711	132	karyopherin subunit alpha 4 [Source:HGNC Symbol;Acc:HGNC:6397]	FALSE	FALSE
UKB_460K.biochemistry_Creatinine	GO0042594	1.68694	1.03813	0.500732	457	26	response to starvation	FALSE	FALSE
UKB_460K.biochemistry_Creatinine	BSID1269471	1.37387	0.534317	0.500773	2505	216	ARMS-mediated activation	FALSE	FALSE
UKB_460K.biochemistry_Creatinine	BSID1269468	1.37295	0.533477	0.500915	2520	216	Signalling to p38 via RIT and RIN	FALSE	FALSE
UKB_460K.biochemistry_Creatinine	IW9111	0.696869	0.450592	0.500984	429	27	N-myc and STAT interactor [Source:HGNC Symbol;Acc:HGNC:7854]	FALSE	FALSE
UKB_460K.biochemistry_Creatinine	MP0003868	0.778082	0.334353	0.501133	408	36	abnormal feces composition	FALSE	FALSE
UKB_460K.biochemistry_Creatinine	MP0002398	1.15428	0.236051	0.501153	943	97	abnormal bone marrow cell morphology/development	FALSE	FALSE
UKB_460K.biochemistry_Creatinine	BSID1269470	1.37405	0.535229	0.501317	2509	217	Frs2-mediated activation	FALSE	FALSE
UKB_460K.biochemistry_Creatinine	IW5781	1.2742	0.406903	0.501398	983	79	protein tyrosine phosphatase, non-receptor type 11 [Source:HGNC Symbol;Acc:HGNC:9644]	FALSE	FALSE
UKB_460K.biochemistry_Creatinine	BSID920987	0.587388	0.612202	0.501552	266	21	Globo Sphingolipid Metabolism	FALSE	FALSE
UKB_460K.biochemistry_Creatinine	MP0008852	2.52518	2.29581	0.501705	235	19	retinal neovascularization	FALSE	FALSE
UKB_460K.biochemistry_Creatinine	MP0003038	0.736154	0.385534	0.50176	277	28	decreased myocardial infarction size	FALSE	FALSE
UKB_460K.biochemistry_Creatinine	GO0051028	1.43554	0.663737	0.50192	828	56	mRNA transport	FALSE	FALSE
UKB_460K.biochemistry_Creatinine	GO0060337	1.4492	0.689249	0.501923	501	44	type I interferon signaling pathway	FALSE	FALSE
UKB_460K.biochemistry_Creatinine	1335	1.15716	0.24395	0.502002	750	96	Interleukin-4 and 13 signaling	FALSE	FALSE
UKB_460K.biochemistry_Creatinine	BSID1269738	1.63207	0.959102	0.50207	254	18	SIRT1 negatively regulates rRNA Expression	FALSE	FALSE
UKB_460K.biochemistry_Creatinine	IW653489	1.30059	0.467734	0.50226	1276	93	RANBP2-like and GRIP domain containing 3 [Source:HGNC Symbol;Acc:HGNC:32416]	FALSE	FALSE
UKB_460K.biochemistry_Creatinine	IW2316	0.874384	0.183661	0.502278	2863	217	filamin A [Source:HGNC Symbol;Acc:HGNC:3754]	FALSE	FALSE
UKB_460K.biochemistry_Creatinine	IW6272	1.51781	0.801278	0.502292	632	31	sortilin 1 [Source:HGNC Symbol;Acc:HGNC:11186]	FALSE	FALSE
UKB_460K.biochemistry_Creatinine	IW4907	2.69054	2.56072	0.502757	554	37	5'-nucleotidase ecto [Source:HGNC Symbol;Acc:HGNC:8021]	FALSE	FALSE
UKB_460K.biochemistry_Creatinine	BSID82975	0.756765	0.357319	0.502794	638	46	N-Glycan biosynthesis	FALSE	FALSE
UKB_460K.biochemistry_Creatinine	IW7347	0.743207	0.395163	0.503043	925	58	ubiquitin C-terminal hydrolase L3 [Source:HGNC Symbol;Acc:HGNC:12515]	FALSE	FALSE
UKB_460K.biochemistry_Creatinine	BSID198794	1.40072	0.61201	0.503089	119	19	Cytokines and Inflammatory Response	FALSE	FALSE
UKB_460K.biochemistry_Creatinine	GO0008201	1.37425	0.575792	0.50312	1488	123	heparin binding	FALSE	FALSE
UKB_460K.biochemistry_Creatinine	MP0001855	0.692962	0.450079	0.503189	301	26	abnormal atrial thrombosis	FALSE	FALSE
UKB_460K.biochemistry_Creatinine	MP0001216	1.18153	0.28248	0.503452	1294	118	abnormal epidermal layer morphology	FALSE	FALSE
UKB_460K.biochemistry_Creatinine	2661	0.83207	0.245013	0.503555	743	73	JAK-STAT pathway and regulation pathway ( JAK-STAT pathway and regulation pathway Diagram )	FALSE	FALSE
UKB_460K.biochemistry_Creatinine	MP0004703	1.54321	0.79805	0.503566	655	55	abnormal vertebral column morphology	FALSE	FALSE
UKB_460K.biochemistry_Creatinine	MP0006359	0.746697	0.402349	0.503612	522	40	absent startle reflex	FALSE	FALSE
UKB_460K.biochemistry_Creatinine	IW9675	1.44242	0.689851	0.503755	492	41	TELO2 interacting protein 1 [Source:HGNC Symbol;Acc:HGNC:29029]	FALSE	FALSE
UKB_460K.biochemistry_Creatinine	GO0005795	1.38556	0.596322	0.503797	474	29	Golgi stack	FALSE	FALSE
UKB_460K.biochemistry_Creatinine	IW3219	0.732027	0.397299	0.503844	289	30	homeobox B9 [Source:HGNC Symbol;Acc:HGNC:5120]	FALSE	FALSE
UKB_460K.biochemistry_Creatinine	105	1.35742	0.529174	0.50395	1484	127	Heterotrimeric G-protein signaling pathway-Gi alpha and Gs alpha mediated pathway	FALSE	FALSE
UKB_460K.biochemistry_Creatinine	MP0008260	1.43835	0.67039	0.504103	1061	73	abnormal autophagy	FALSE	FALSE
UKB_460K.biochemistry_Creatinine	BSID1269633	1.22202	0.327648	0.504391	1682	122	Signaling by Hedgehog	FALSE	FALSE
UKB_460K.biochemistry_Creatinine	BSID137971	0.6474	0.553557	0.504495	245	21	Paxillin-independent events mediated by a4b1 and a4b7	FALSE	FALSE
UKB_460K.biochemistry_Creatinine	IW354	0.717775	0.449822	0.504523	294	25	kallikrein related peptidase 3 [Source:HGNC Symbol;Acc:HGNC:6364]	FALSE	FALSE
UKB_460K.biochemistry_Creatinine	2494	1.70434	1.02899	0.50453	445	36	TGF beta receptor I degradation signaling ( TGF-beta_super_family_signaling_pathway(canonical) )	FALSE	FALSE
UKB_460K.biochemistry_Creatinine	IW9352	0.821139	0.260764	0.504534	257	26	thioredoxin like 1 [Source:HGNC Symbol;Acc:HGNC:12436]	FALSE	FALSE
UKB_460K.biochemistry_Creatinine	MP0008735	0.806019	0.285224	0.504651	795	65	increased susceptibility to endotoxin shock	FALSE	FALSE
UKB_460K.biochemistry_Creatinine	BSID138050	0.780556	0.321833	0.50469	620	55	Fc-epsilon receptor I signaling in mast cells	FALSE	FALSE
UKB_460K.biochemistry_Creatinine	IW1203	1.45066	0.677362	0.504726	494	33	CLN5, intracellular trafficking protein [Source:HGNC Symbol;Acc:HGNC:2076]	FALSE	FALSE
UKB_460K.biochemistry_Creatinine	GO0051402	0.77303	0.333039	0.504922	358	33	neuron apoptotic process	FALSE	FALSE
UKB_460K.biochemistry_Creatinine	214	3.05967	3.0119	0.505	288	24	Nicotine pharmacodynamics pathway	FALSE	FALSE
UKB_460K.biochemistry_Creatinine	BSID1269095	0.687766	0.492569	0.505082	529	35	Interactions of Rev with host cellular proteins	FALSE	FALSE
UKB_460K.biochemistry_Creatinine	MP0005637	1.55714	0.863526	0.50512	343	27	abnormal iron homeostasis	FALSE	FALSE
UKB_460K.biochemistry_Creatinine	IW10735	0.760382	0.347219	0.505131	920	64	stromal antigen 2 [Source:HGNC Symbol;Acc:HGNC:11355]	FALSE	FALSE
UKB_460K.biochemistry_Creatinine	IW59340	0.529716	0.696753	0.505214	297	19	histamine receptor H4 [Source:HGNC Symbol;Acc:HGNC:17383]	FALSE	FALSE
UKB_460K.biochemistry_Creatinine	IW9643	1.6464	0.992255	0.505351	620	60	mortality factor 4 like 2 [Source:HGNC Symbol;Acc:HGNC:16849]	FALSE	FALSE
UKB_460K.biochemistry_Creatinine	IW92714	1.33128	0.505068	0.505441	236	21	arrestin domain containing 1 [Source:HGNC Symbol;Acc:HGNC:28633]	FALSE	FALSE
UKB_460K.biochemistry_Creatinine	MP0002418	1.49376	0.770496	0.505534	1239	104	increased susceptibility to viral infection	FALSE	FALSE
UKB_460K.biochemistry_Creatinine	BSID1270364	0.65024	0.520294	0.505634	399	24	Resolution of AP sites via the multiple-nucleotide patch replacement pathway	FALSE	FALSE
UKB_460K.biochemistry_Creatinine	IW7325	0.713568	0.417505	0.505912	323	23	ubiquitin conjugating enzyme E2 E2 [Source:HGNC Symbol;Acc:HGNC:12478]	FALSE	FALSE
UKB_460K.biochemistry_Creatinine	GO0045211	0.787931	0.347086	0.505957	1873	164	postsynaptic membrane	FALSE	FALSE
UKB_460K.biochemistry_Creatinine	IW7272	1.46622	0.716888	0.506268	712	45	TTK protein kinase [Source:HGNC Symbol;Acc:HGNC:12401]	FALSE	FALSE
UKB_460K.biochemistry_Creatinine	MP0000652	0.649389	0.508683	0.506312	358	31	enlarged sebaceous gland	FALSE	FALSE
UKB_460K.biochemistry_Creatinine	MP0005322	1.7399	1.09854	0.506426	284	30	abnormal serotonin level	FALSE	FALSE
UKB_460K.biochemistry_Creatinine	IW8065	1.37143	0.561603	0.506452	830	63	cullin 5 [Source:HGNC Symbol;Acc:HGNC:2556]	FALSE	FALSE
UKB_460K.biochemistry_Creatinine	MP0004816	1.44058	0.697867	0.506521	982	78	abnormal class switch recombination	FALSE	FALSE
UKB_460K.biochemistry_Creatinine	IW5573	1.17221	0.260757	0.506689	3315	251	protein kinase cAMP-dependent type I regulatory subunit alpha [Source:HGNC Symbol;Acc:HGNC:9388]	FALSE	FALSE
UKB_460K.biochemistry_Creatinine	IW27340	0.856129	0.2254	0.506729	4052	288	UTP20, small subunit processome component [Source:HGNC Symbol;Acc:HGNC:17897]	FALSE	FALSE
UKB_460K.biochemistry_Creatinine	BSID1269513	1.72978	1.10617	0.506836	141	17	Activated PKN1 stimulates transcription of AR (androgen receptor) regulated genes KLK2 and KLK3	FALSE	FALSE
UKB_460K.biochemistry_Creatinine	BSID1269611	0.7196	0.469977	0.50705	936	83	PCP/CE pathway	FALSE	FALSE
UKB_460K.biochemistry_Creatinine	MP0001222	1.194	0.304338	0.507095	1039	95	epidermal hyperplasia	FALSE	FALSE
UKB_460K.biochemistry_Creatinine	2639	1.65673	1.01863	0.507185	677	61	BCR signaling pathway	FALSE	FALSE
UKB_460K.biochemistry_Creatinine	IW9739	1.25942	0.392439	0.50721	1144	87	SET domain containing 1A [Source:HGNC Symbol;Acc:HGNC:29010]	FALSE	FALSE
UKB_460K.biochemistry_Creatinine	IW10499	0.782802	0.330209	0.507218	749	49	nuclear receptor coactivator 2 [Source:HGNC Symbol;Acc:HGNC:7669]	FALSE	FALSE
UKB_460K.biochemistry_Creatinine	GO0006611	1.96131	1.47835	0.507353	244	19	protein export from nucleus	FALSE	FALSE
UKB_460K.biochemistry_Creatinine	IW8677	0.672401	0.487971	0.507377	409	24	syntaxin 10 [Source:HGNC Symbol;Acc:HGNC:11428]	FALSE	FALSE
UKB_460K.biochemistry_Creatinine	GO0006144	1.41886	0.655118	0.507381	545	33	purine nucleobase metabolic process	FALSE	FALSE
UKB_460K.biochemistry_Creatinine	IW126433	1.91207	1.32343	0.507411	472	42	F-box protein 27 [Source:HGNC Symbol;Acc:HGNC:18753]	FALSE	FALSE
UKB_460K.biochemistry_Creatinine	MP0005065	0.742195	0.392084	0.507848	277	29	abnormal neutrophil morphology	FALSE	FALSE
UKB_460K.biochemistry_Creatinine	894	1.67716	1.0283	0.507886	1181	69	Recruitment of NuMA to mitotic centrosomes	FALSE	FALSE
UKB_460K.biochemistry_Creatinine	1159	0.766203	0.344647	0.507997	1336	79	Mitochondrial translation elongation	FALSE	FALSE
UKB_460K.biochemistry_Creatinine	BSID1268844	0.766203	0.344647	0.507997	1336	79	Mitochondrial translation elongation	FALSE	FALSE
UKB_460K.biochemistry_Creatinine	GO0051287	1.50836	0.74794	0.508055	687	37	NAD binding	FALSE	FALSE
UKB_460K.biochemistry_Creatinine	GO0071108	1.51981	0.794925	0.508068	151	13	protein K48-linked deubiquitination	FALSE	FALSE
UKB_460K.biochemistry_Creatinine	IW4051	0.505713	0.736809	0.508117	313	22	cytochrome P450 family 4 subfamily F member 3 [Source:HGNC Symbol;Acc:HGNC:2646]	FALSE	FALSE
UKB_460K.biochemistry_Creatinine	MP0002442	1.23578	0.375242	0.508196	529	52	abnormal leukocyte physiology	FALSE	FALSE
UKB_460K.biochemistry_Creatinine	MP0008554	1.49941	0.773411	0.508416	570	45	decreased circulating tumor necrosis factor level	FALSE	FALSE
UKB_460K.biochemistry_Creatinine	IW5162	1.16339	0.243139	0.50847	1947	133	pyruvate dehydrogenase E1 beta subunit [Source:HGNC Symbol;Acc:HGNC:8808]	FALSE	FALSE
UKB_460K.biochemistry_Creatinine	BSID1269689	0.824677	0.254309	0.508483	1977	158	mRNA Splicing	FALSE	FALSE
UKB_460K.biochemistry_Creatinine	MP0001431	1.49575	0.731156	0.508532	903	69	abnormal eating behavior	FALSE	FALSE
UKB_460K.biochemistry_Creatinine	BSID83032	0.704397	0.437677	0.50855	854	56	Drug metabolism - cytochrome P450	FALSE	FALSE
UKB_460K.biochemistry_Creatinine	MP0000297	1.32164	0.517352	0.508592	563	50	abnormal atrioventricular cushion morphology	FALSE	FALSE
UKB_460K.biochemistry_Creatinine	MP0004355	1.22404	0.349918	0.508738	605	49	short radius	FALSE	FALSE
UKB_460K.biochemistry_Creatinine	IW10099	1.76056	1.10009	0.508913	316	30	tetraspanin 3 [Source:HGNC Symbol;Acc:HGNC:17752]	FALSE	FALSE
UKB_460K.biochemistry_Creatinine	BSID1269100	0.65601	0.499147	0.508974	321	26	The role of Nef in HIV-1 replication and disease pathogenesis	FALSE	FALSE
UKB_460K.biochemistry_Creatinine	GO0050690	0.65601	0.499147	0.508974	321	26	regulation of defense response to virus by virus	FALSE	FALSE
UKB_460K.biochemistry_Creatinine	BSID1270425	1.32268	0.507794	0.509008	944	61	Regulation of HSF1-mediated heat shock response	FALSE	FALSE
UKB_460K.biochemistry_Creatinine	MP0000872	1.29077	0.441153	0.509242	589	62	abnormal cerebellum external granule cell layer morphology	FALSE	FALSE
UKB_460K.biochemistry_Creatinine	IW79602	3.83565	4.21625	0.509479	373	20	adiponectin receptor 2 [Source:HGNC Symbol;Acc:HGNC:24041]	FALSE	FALSE
UKB_460K.biochemistry_Creatinine	IW150726	1.99944	1.45525	0.50955	412	38	F-box protein 41 [Source:HGNC Symbol;Acc:HGNC:29409]	FALSE	FALSE
UKB_460K.biochemistry_Creatinine	IW5725	0.83089	0.254928	0.50964	2271	181	polypyrimidine tract binding protein 1 [Source:HGNC Symbol;Acc:HGNC:9583]	FALSE	FALSE
UKB_460K.biochemistry_Creatinine	IW5980	0.789332	0.308421	0.509644	720	53	REV3 like, DNA directed polymerase zeta catalytic subunit [Source:HGNC Symbol;Acc:HGNC:9968]	FALSE	FALSE
UKB_460K.biochemistry_Creatinine	IW5575	1.27601	0.419589	0.509708	2077	139	protein kinase cAMP-dependent type I regulatory subunit beta [Source:HGNC Symbol;Acc:HGNC:9390]	FALSE	FALSE
UKB_460K.biochemistry_Creatinine	BSID1269502	1.36376	0.530787	0.509764	2529	218	MAPK1/MAPK3 signaling	FALSE	FALSE
UKB_460K.biochemistry_Creatinine	IW149041	0.789918	0.322296	0.50985	308	27	ring finger and CCCH-type domains 1 [Source:HGNC Symbol;Acc:HGNC:29434]	FALSE	FALSE
UKB_460K.biochemistry_Creatinine	IW53615	1.2435	0.374265	0.509876	695	80	methyl-CpG binding domain protein 3 [Source:HGNC Symbol;Acc:HGNC:6918]	FALSE	FALSE
UKB_460K.biochemistry_Creatinine	IW4487	0.695579	0.454601	0.50992	167	22	msh homeobox 1 [Source:HGNC Symbol;Acc:HGNC:7391]	FALSE	FALSE
UKB_460K.biochemistry_Creatinine	MP0001394	1.21001	0.337191	0.510148	1022	96	circling	FALSE	FALSE
UKB_460K.biochemistry_Creatinine	BSID1458233	1.30213	0.475448	0.510197	367	52	Lung fibrosis	FALSE	FALSE
UKB_460K.biochemistry_Creatinine	MP0008037	2.34279	1.99705	0.510243	477	46	abnormal T cell morphology	FALSE	FALSE
UKB_460K.biochemistry_Creatinine	GO0004601	2.57202	2.2823	0.510286	238	20	peroxidase activity	FALSE	FALSE
UKB_460K.biochemistry_Creatinine	IW2239	0.780545	0.33337	0.510332	551	42	glypican 4 [Source:HGNC Symbol;Acc:HGNC:4452]	FALSE	FALSE
UKB_460K.biochemistry_Creatinine	IW51263	0.712352	0.425231	0.510436	796	49	mitochondrial ribosomal protein L30 [Source:HGNC Symbol;Acc:HGNC:14036]	FALSE	FALSE
UKB_460K.biochemistry_Creatinine	IW154214	1.98397	1.43609	0.510437	418	39	ring finger protein 217 [Source:HGNC Symbol;Acc:HGNC:21487]	FALSE	FALSE
UKB_460K.biochemistry_Creatinine	2729	1.33497	0.521882	0.510604	342	28	BMP signaling pathway ( TGF-beta_BMP Diagram(MolecularVariation) )	FALSE	FALSE
UKB_460K.biochemistry_Creatinine	IW4728	1.51412	0.759022	0.510694	1097	63	NADH:ubiquinone oxidoreductase core subunit S8 [Source:HGNC Symbol;Acc:HGNC:7715]	FALSE	FALSE
UKB_460K.biochemistry_Creatinine	GO0006888	0.622535	0.616217	0.510701	701	46	ER to Golgi vesicle-mediated transport	FALSE	FALSE
UKB_460K.biochemistry_Creatinine	IW7917	1.2287	0.366894	0.510705	2251	159	BCL2 associated athanogene 6 [Source:HGNC Symbol;Acc:HGNC:13919]	FALSE	FALSE
UKB_460K.biochemistry_Creatinine	IW149371	2.15304	1.68743	0.510755	298	22	exocyst complex component 8 [Source:HGNC Symbol;Acc:HGNC:24659]	FALSE	FALSE
UKB_460K.biochemistry_Creatinine	GO0032436	1.99537	1.48805	0.510758	400	36	positive regulation of proteasomal ubiquitin-dependent protein catabolic process	FALSE	FALSE
UKB_460K.biochemistry_Creatinine	BSID138036	1.30278	0.483985	0.511011	552	46	FoxO family signaling	FALSE	FALSE
UKB_460K.biochemistry_Creatinine	IW8637	1.27105	0.411664	0.511183	1635	112	eukaryotic translation initiation factor 4E binding protein 3 [Source:HGNC Symbol;Acc:HGNC:3290]	FALSE	FALSE
UKB_460K.biochemistry_Creatinine	MP0003216	0.56096	0.678341	0.511362	180	19	absence seizures	FALSE	FALSE
UKB_460K.biochemistry_Creatinine	MP0008479	0.782046	0.326502	0.511366	378	33	decreased spleen white pulp amount	FALSE	FALSE
UKB_460K.biochemistry_Creatinine	MP0001921	0.869394	0.192532	0.511848	2121	165	reduced fertility	FALSE	FALSE
UKB_460K.biochemistry_Creatinine	IW55168	0.58304	0.63364	0.511868	385	23	mitochondrial ribosomal protein S18A [Source:HGNC Symbol;Acc:HGNC:14515]	FALSE	FALSE
UKB_460K.biochemistry_Creatinine	MP0003809	1.33403	0.504304	0.511935	614	60	abnormal hair shaft morphology	FALSE	FALSE
UKB_460K.biochemistry_Creatinine	MP0002971	0.812894	0.294089	0.511938	401	40	abnormal brown adipose tissue morphology	FALSE	FALSE
UKB_460K.biochemistry_Creatinine	MP0008025	1.96308	1.46188	0.511974	566	33	brain vacuoles	FALSE	FALSE
UKB_460K.biochemistry_Creatinine	IW2059	1.83088	1.24305	0.512205	608	42	epidermal growth factor receptor pathway substrate 8 [Source:HGNC Symbol;Acc:HGNC:3420]	FALSE	FALSE
UKB_460K.biochemistry_Creatinine	IW7319	1.39795	0.571243	0.512311	1637	135	ubiquitin conjugating enzyme E2 A [Source:HGNC Symbol;Acc:HGNC:12472]	FALSE	FALSE
UKB_460K.biochemistry_Creatinine	IW23710	1.42264	0.650583	0.51248	923	62	GABA type A receptor associated protein like 1 [Source:HGNC Symbol;Acc:HGNC:4068]	FALSE	FALSE
UKB_460K.biochemistry_Creatinine	IW30851	0.60072	0.617453	0.512881	304	22	Tax1 binding protein 3 [Source:HGNC Symbol;Acc:HGNC:30684]	FALSE	FALSE
UKB_460K.biochemistry_Creatinine	MP0002095	0.780852	0.330164	0.513105	568	46	abnormal skin pigmentation	FALSE	FALSE
UKB_460K.biochemistry_Creatinine	IW57132	1.37809	0.585288	0.513181	449	28	charged multivesicular body protein 1B [Source:HGNC Symbol;Acc:HGNC:24287]	FALSE	FALSE
UKB_460K.biochemistry_Creatinine	GO0017144	1.73091	1.11949	0.513257	438	24	drug metabolic process	FALSE	FALSE
UKB_460K.biochemistry_Creatinine	BSID193147	1.39332	0.618442	0.513379	1128	103	Osteoclast differentiation	FALSE	FALSE
UKB_460K.biochemistry_Creatinine	IW727851	1.30515	0.487082	0.513382	1189	89	RANBP2-like and GRIP domain containing 8 [Source:HGNC Symbol;Acc:HGNC:9849]	FALSE	FALSE
UKB_460K.biochemistry_Creatinine	MP0009764	0.77449	0.334731	0.513533	724	57	decreased sensitivity to induced morbidity/mortality	FALSE	FALSE
UKB_460K.biochemistry_Creatinine	GO0032869	1.31898	0.50213	0.513538	735	60	cellular response to insulin stimulus	FALSE	FALSE
UKB_460K.biochemistry_Creatinine	IW781	1.80041	1.24546	0.513544	331	32	calcium voltage-gated channel auxiliary subunit alpha2delta 1 [Source:HGNC Symbol;Acc:HGNC:1399]	FALSE	FALSE
UKB_460K.biochemistry_Creatinine	IW6010	1.44038	0.693296	0.513662	528	36	rhodopsin [Source:HGNC Symbol;Acc:HGNC:10012]	FALSE	FALSE
UKB_460K.biochemistry_Creatinine	BSID1269469	1.35915	0.529137	0.513938	2528	219	Prolonged ERK activation events	FALSE	FALSE
UKB_460K.biochemistry_Creatinine	IW60673	1.77379	1.19331	0.514037	327	24	autophagy related 101 [Source:HGNC Symbol;Acc:HGNC:25679]	FALSE	FALSE
UKB_460K.biochemistry_Creatinine	IW5222	0.650128	0.530398	0.514233	342	27	pepsinogen 5, group I (pepsinogen A) [Source:HGNC Symbol;Acc:HGNC:8887]	FALSE	FALSE
UKB_460K.biochemistry_Creatinine	IW57198	0.64269	0.554888	0.514323	221	17	ATPase phospholipid transporting 8B2 [Source:HGNC Symbol;Acc:HGNC:13534]	FALSE	FALSE
UKB_460K.biochemistry_Creatinine	IW378708	0.737249	0.398353	0.514345	894	55	centromere protein S [Source:HGNC Symbol;Acc:HGNC:23163]	FALSE	FALSE
UKB_460K.biochemistry_Creatinine	MP0010308	0.731731	0.409013	0.514758	573	48	decreased tumor latency	FALSE	FALSE
UKB_460K.biochemistry_Creatinine	IW8301	0.819356	0.293595	0.514771	746	52	phosphatidylinositol binding clathrin assembly protein [Source:HGNC Symbol;Acc:HGNC:15514]	FALSE	FALSE
UKB_460K.biochemistry_Creatinine	2553	1.22745	0.37432	0.514778	760	63	mTOR signaling pathway	FALSE	FALSE
UKB_460K.biochemistry_Creatinine	2420	0.563638	0.698035	0.514994	121	15	T cell receptor signaling (PLC gamma, PKC, Ras and IKK-NF-kappaB cascade) ( CD4 T cell receptor signaling (NF-kB cascade) )	FALSE	FALSE
UKB_460K.biochemistry_Creatinine	IW6709	1.23872	0.37182	0.515066	1647	107	spectrin alpha, non-erythrocytic 1 [Source:HGNC Symbol;Acc:HGNC:11273]	FALSE	FALSE
UKB_460K.biochemistry_Creatinine	IW1329	1.26103	0.42296	0.515154	1284	85	cytochrome c oxidase subunit 5B [Source:HGNC Symbol;Acc:HGNC:2269]	FALSE	FALSE
UKB_460K.biochemistry_Creatinine	IW25766	1.46766	0.751096	0.515158	742	43	pre-mRNA processing factor 40 homolog B [Source:HGNC Symbol;Acc:HGNC:25031]	FALSE	FALSE
UKB_460K.biochemistry_Creatinine	MP0000937	1.24581	0.381059	0.515273	753	71	abnormal motor neuron morphology	FALSE	FALSE
UKB_460K.biochemistry_Creatinine	GO0006412	0.855534	0.234377	0.515333	3645	230	translation	FALSE	FALSE
UKB_460K.biochemistry_Creatinine	IW2664	1.23156	0.357348	0.515373	1604	124	GDP dissociation inhibitor 1 [Source:HGNC Symbol;Acc:HGNC:4226]	FALSE	FALSE
UKB_460K.biochemistry_Creatinine	2705	1.50712	0.774799	0.515465	365	36	CXCR3-mediated signaling events	FALSE	FALSE
UKB_460K.biochemistry_Creatinine	GO0034612	1.4479	0.73042	0.515477	359	21	response to tumor necrosis factor	FALSE	FALSE
UKB_460K.biochemistry_Creatinine	IW27095	0.817038	0.284652	0.515789	1221	108	trafficking protein particle complex 3 [Source:HGNC Symbol;Acc:HGNC:19942]	FALSE	FALSE
UKB_460K.biochemistry_Creatinine	IW2047	1.35368	0.53431	0.515816	467	35	EPH receptor B1 [Source:HGNC Symbol;Acc:HGNC:3392]	FALSE	FALSE
UKB_460K.biochemistry_Creatinine	MP0000750	1.44164	0.683493	0.515853	388	35	abnormal muscle regeneration	FALSE	FALSE
UKB_460K.biochemistry_Creatinine	GO0000083	1.82666	1.24904	0.515964	226	21	regulation of transcription involved in G1/S transition of mitotic cell cycle	FALSE	FALSE
UKB_460K.biochemistry_Creatinine	IW3656	0.784833	0.330718	0.515966	619	56	interleukin 1 receptor associated kinase 2 [Source:HGNC Symbol;Acc:HGNC:6113]	FALSE	FALSE
UKB_460K.biochemistry_Creatinine	IW84676	1.88549	1.39452	0.516016	215	24	tripartite motif containing 63 [Source:HGNC Symbol;Acc:HGNC:16007]	FALSE	FALSE
UKB_460K.biochemistry_Creatinine	IW26330	1.20592	0.319066	0.516243	2532	186	glyceraldehyde-3-phosphate dehydrogenase, spermatogenic [Source:HGNC Symbol;Acc:HGNC:24864]	FALSE	FALSE
UKB_460K.biochemistry_Creatinine	IW7916	1.80681	1.2284	0.516308	509	38	proline rich coiled-coil 2A [Source:HGNC Symbol;Acc:HGNC:13918]	FALSE	FALSE
UKB_460K.biochemistry_Creatinine	MP0011402	1.77858	1.20265	0.516362	518	42	renal cast	FALSE	FALSE
UKB_460K.biochemistry_Creatinine	IW2564	3.18493	3.41747	0.516397	450	29	gamma-aminobutyric acid type A receptor epsilon subunit [Source:HGNC Symbol;Acc:HGNC:4085]	FALSE	FALSE
UKB_460K.biochemistry_Creatinine	IW170572	3.29775	3.59058	0.516493	466	27	5-hydroxytryptamine receptor 3C [Source:HGNC Symbol;Acc:HGNC:24003]	FALSE	FALSE
UKB_460K.biochemistry_Creatinine	BSID172847	1.44839	0.700473	0.51651	844	82	Protein digestion and absorption	FALSE	FALSE
UKB_460K.biochemistry_Creatinine	MP0006089	1.39817	0.631266	0.516861	154	22	abnormal vestibular saccule morphology	FALSE	FALSE
UKB_460K.biochemistry_Creatinine	IW2071	0.867817	0.202756	0.516881	2309	171	ERCC excision repair 3, TFIIH core complex helicase subunit [Source:HGNC Symbol;Acc:HGNC:3435]	FALSE	FALSE
UKB_460K.biochemistry_Creatinine	IW5432	1.12341	0.193292	0.516947	4758	381	RNA polymerase II subunit C [Source:HGNC Symbol;Acc:HGNC:9189]	FALSE	FALSE
UKB_460K.biochemistry_Creatinine	MP0000065	1.34985	0.548946	0.516984	398	35	abnormal bone marrow cavity morphology	FALSE	FALSE
UKB_460K.biochemistry_Creatinine	MP0008663	0.716811	0.442084	0.51699	328	31	increased interleukin-12 secretion	FALSE	FALSE
UKB_460K.biochemistry_Creatinine	BSID1470923	1.15097	0.242906	0.51701	752	97	Interleukin-4 and 13 signaling	FALSE	FALSE
UKB_460K.biochemistry_Creatinine	BSID1269323	1.32975	0.49032	0.517062	2749	237	Interleukin-3, 5 and GM-CSF signaling	FALSE	FALSE
UKB_460K.biochemistry_Creatinine	BSID920957	0.844163	0.243121	0.517194	944	83	Corticotropin-releasing hormone signaling pathway	FALSE	FALSE
UKB_460K.biochemistry_Creatinine	MP0000921	1.34898	0.529103	0.517203	1200	93	demyelination	FALSE	FALSE
UKB_460K.biochemistry_Creatinine	IW8789	0.808598	0.288305	0.517238	761	62	fructose-bisphosphatase 2 [Source:HGNC Symbol;Acc:HGNC:3607]	FALSE	FALSE
UKB_460K.biochemistry_Creatinine	2806	1.32661	0.521623	0.517279	709	59	Neurotrophic factor-mediated Trk receptor signaling	FALSE	FALSE
UKB_460K.biochemistry_Creatinine	MP0002825	1.25566	0.419776	0.517456	454	44	abnormal notochord morphology	FALSE	FALSE
UKB_460K.biochemistry_Creatinine	BSID1144995	1.24243	0.3922	0.517479	1497	110	Sphingolipid signaling pathway	FALSE	FALSE
UKB_460K.biochemistry_Creatinine	IW4926	0.772316	0.344806	0.517614	653	45	nuclear mitotic apparatus protein 1 [Source:HGNC Symbol;Acc:HGNC:8059]	FALSE	FALSE
UKB_460K.biochemistry_Creatinine	GO0017048	0.791307	0.313818	0.517627	335	29	Rho GTPase binding	FALSE	FALSE
UKB_460K.biochemistry_Creatinine	836	1.26581	0.428449	0.517849	1026	71	Regulation of HSF1-mediated heat shock response	FALSE	FALSE
UKB_460K.biochemistry_Creatinine	IW55466	1.23936	0.363709	0.517875	3524	211	DnaJ heat shock protein family (Hsp40) member A4 [Source:HGNC Symbol;Acc:HGNC:14885]	FALSE	FALSE
UKB_460K.biochemistry_Creatinine	778	0.734421	0.392059	0.517915	427	27	Insulin processing	FALSE	FALSE
UKB_460K.biochemistry_Creatinine	IW7089	0.632524	0.567675	0.517937	201	21	transducin like enhancer of split 2 [Source:HGNC Symbol;Acc:HGNC:11838]	FALSE	FALSE
UKB_460K.biochemistry_Creatinine	MP0003924	1.34474	0.566118	0.518017	300	31	diaphragmatic hernia	FALSE	FALSE
UKB_460K.biochemistry_Creatinine	IW118460	2.30358	1.99845	0.51804	504	25	exosome component 6 [Source:HGNC Symbol;Acc:HGNC:19055]	FALSE	FALSE
UKB_460K.biochemistry_Creatinine	MP0005517	0.58442	0.622607	0.518159	372	31	decreased liver regeneration	FALSE	FALSE
UKB_460K.biochemistry_Creatinine	IW3416	1.52797	0.791512	0.518324	872	62	insulin degrading enzyme [Source:HGNC Symbol;Acc:HGNC:5381]	FALSE	FALSE
UKB_460K.biochemistry_Creatinine	MP0000414	1.2209	0.347207	0.518376	1415	123	alopecia	FALSE	FALSE
UKB_460K.biochemistry_Creatinine	IW374654	1.69899	1.10415	0.518394	687	38	kinesin family member 7 [Source:HGNC Symbol;Acc:HGNC:30497]	FALSE	FALSE
UKB_460K.biochemistry_Creatinine	IW55236	1.79824	1.24236	0.51841	328	31	ubiquitin like modifier activating enzyme 6 [Source:HGNC Symbol;Acc:HGNC:25581]	FALSE	FALSE
UKB_460K.biochemistry_Creatinine	IW1947	0.786965	0.32038	0.518476	504	32	ephrin B1 [Source:HGNC Symbol;Acc:HGNC:3226]	FALSE	FALSE
UKB_460K.biochemistry_Creatinine	BSID1270432	1.38524	0.600848	0.518496	937	61	Macroautophagy	FALSE	FALSE
UKB_460K.biochemistry_Creatinine	GO0005083	0.781259	0.349018	0.51856	288	25	small GTPase regulator activity	FALSE	FALSE
UKB_460K.biochemistry_Creatinine	MP0009142	0.829383	0.267699	0.51857	1780	125	decreased prepulse inhibition	FALSE	FALSE
UKB_460K.biochemistry_Creatinine	IW10632	0.676912	0.485478	0.518729	626	39	ATP synthase membrane subunit g [Source:HGNC Symbol;Acc:HGNC:14247]	FALSE	FALSE
UKB_460K.biochemistry_Creatinine	IW2891	0.749333	0.380894	0.51878	709	62	glutamate ionotropic receptor AMPA type subunit 2 [Source:HGNC Symbol;Acc:HGNC:4572]	FALSE	FALSE
UKB_460K.biochemistry_Creatinine	1063	0.678104	0.512784	0.518896	231	23	TAK1 activates NFkB by phosphorylation and activation of IKKs complex	FALSE	FALSE
UKB_460K.biochemistry_Creatinine	1426	1.44994	0.723248	0.518929	263	19	Amino acid synthesis and interconversion (transamination)	FALSE	FALSE
UKB_460K.biochemistry_Creatinine	IW10921	1.19949	0.301748	0.518991	2089	155	RNA binding protein with serine rich domain 1 [Source:HGNC Symbol;Acc:HGNC:10080]	FALSE	FALSE
UKB_460K.biochemistry_Creatinine	BSID1269409	1.3303	0.534374	0.519011	418	36	Signaling by FGFR3	FALSE	FALSE
UKB_460K.biochemistry_Creatinine	BSID1269250	1.41679	0.664885	0.519015	323	21	Regulation of Complement cascade	FALSE	FALSE
UKB_460K.biochemistry_Creatinine	IW3094	0.780007	0.339463	0.519126	783	57	histidine triad nucleotide binding protein 1 [Source:HGNC Symbol;Acc:HGNC:4912]	FALSE	FALSE
UKB_460K.biochemistry_Creatinine	MP0000757	1.30503	0.502056	0.519481	223	25	herniated abdominal wall	FALSE	FALSE
UKB_460K.biochemistry_Creatinine	IW51094	3.8892	4.3912	0.519636	371	19	adiponectin receptor 1 [Source:HGNC Symbol;Acc:HGNC:24040]	FALSE	FALSE
UKB_460K.biochemistry_Creatinine	IW90390	1.34993	0.564992	0.519786	408	26	mediator complex subunit 30 [Source:HGNC Symbol;Acc:HGNC:23032]	FALSE	FALSE
UKB_460K.biochemistry_Creatinine	GO0000776	0.691723	0.481206	0.520008	773	57	kinetochore	FALSE	FALSE
UKB_460K.biochemistry_Creatinine	IW9055	1.52096	0.832871	0.520078	343	35	protein regulator of cytokinesis 1 [Source:HGNC Symbol;Acc:HGNC:9341]	FALSE	FALSE
UKB_460K.biochemistry_Creatinine	IW208	0.765705	0.354752	0.520081	1047	79	AKT serine/threonine kinase 2 [Source:HGNC Symbol;Acc:HGNC:392]	FALSE	FALSE
UKB_460K.biochemistry_Creatinine	MP0009171	1.3695	0.60008	0.520121	235	22	enlarged pancreatic islets	FALSE	FALSE
UKB_460K.biochemistry_Creatinine	IW9086	1.69193	1.06844	0.520226	508	46	eukaryotic translation initiation factor 1A, Y-linked [Source:HGNC Symbol;Acc:HGNC:3252]	FALSE	FALSE
UKB_460K.biochemistry_Creatinine	GO0006281	1.19069	0.296409	0.520554	4673	283	DNA repair	FALSE	FALSE
UKB_460K.biochemistry_Creatinine	IW8562	0.71379	0.435577	0.520617	683	56	density regulated re-initiation and release factor [Source:HGNC Symbol;Acc:HGNC:2769]	FALSE	FALSE
UKB_460K.biochemistry_Creatinine	IW5983	1.23575	0.372309	0.520731	2511	168	replication factor C subunit 3 [Source:HGNC Symbol;Acc:HGNC:9971]	FALSE	FALSE
UKB_460K.biochemistry_Creatinine	GO0000786	1.51531	0.821712	0.520839	189	26	nucleosome	FALSE	FALSE
UKB_460K.biochemistry_Creatinine	IW10423	1.32471	0.533883	0.520904	957	70	CDP-diacylglycerol--inositol 3-phosphatidyltransferase [Source:HGNC Symbol;Acc:HGNC:1769]	FALSE	FALSE
UKB_460K.biochemistry_Creatinine	MP0001924	0.857616	0.237866	0.521179	1352	122	infertility	FALSE	FALSE
UKB_460K.biochemistry_Creatinine	BSID83070	1.24557	0.388105	0.521433	857	68	Adherens junction	FALSE	FALSE
UKB_460K.biochemistry_Creatinine	MP0000270	0.823665	0.270914	0.521444	318	38	abnormal heart tube morphology	FALSE	FALSE
UKB_460K.biochemistry_Creatinine	BSID920968	0.729399	0.424081	0.521537	357	27	IL17 signaling pathway	FALSE	FALSE
UKB_460K.biochemistry_Creatinine	IW57459	1.40357	0.651046	0.521572	262	21	GATA zinc finger domain containing 2B [Source:HGNC Symbol;Acc:HGNC:30778]	FALSE	FALSE
UKB_460K.biochemistry_Creatinine	IW5562	1.34859	0.566635	0.521718	1455	116	protein kinase AMP-activated catalytic subunit alpha 1 [Source:HGNC Symbol;Acc:HGNC:9376]	FALSE	FALSE
UKB_460K.biochemistry_Creatinine	IW4430	1.30564	0.480504	0.521784	988	64	myosin IB [Source:HGNC Symbol;Acc:HGNC:7596]	FALSE	FALSE
UKB_460K.biochemistry_Creatinine	BSID1268722	1.33964	0.531036	0.521919	581	33	N-glycan trimming in the ER and Calnexin/Calreticulin cycle	FALSE	FALSE
UKB_460K.biochemistry_Creatinine	GO0004842	1.21764	0.343062	0.521922	3100	236	ubiquitin-protein ligase activity	FALSE	FALSE
UKB_460K.biochemistry_Creatinine	BSID138064	0.780982	0.325709	0.522136	307	29	Syndecan-4-mediated signaling events	FALSE	FALSE
UKB_460K.biochemistry_Creatinine	IW8906	1.21914	0.366233	0.522149	1541	109	adaptor related protein complex 1 gamma 2 subunit [Source:HGNC Symbol;Acc:HGNC:556]	FALSE	FALSE
UKB_460K.biochemistry_Creatinine	IW25886	0.783622	0.346037	0.5222	651	41	POC1 centriolar protein A [Source:HGNC Symbol;Acc:HGNC:24488]	FALSE	FALSE
UKB_460K.biochemistry_Creatinine	IW57016	1.21362	0.340702	0.522269	2771	183	aldo-keto reductase family 1 member B10 [Source:HGNC Symbol;Acc:HGNC:382]	FALSE	FALSE
UKB_460K.biochemistry_Creatinine	MP0011952	0.68834	0.471006	0.522332	220	23	decreased cardiac stroke volume	FALSE	FALSE
UKB_460K.biochemistry_Creatinine	IW79867	1.23014	0.375694	0.522554	1424	80	tectonic family member 2 [Source:HGNC Symbol;Acc:HGNC:25774]	FALSE	FALSE
UKB_460K.biochemistry_Creatinine	GO0001541	1.46422	0.731948	0.522623	417	37	ovarian follicle development	FALSE	FALSE
UKB_460K.biochemistry_Creatinine	GO0008344	1.57874	0.950628	0.522725	445	46	adult locomotory behavior	FALSE	FALSE
UKB_460K.biochemistry_Creatinine	IW5663	0.845333	0.23674	0.522954	1424	113	presenilin 1 [Source:HGNC Symbol;Acc:HGNC:9508]	FALSE	FALSE
UKB_460K.biochemistry_Creatinine	GO0009566	0.664259	0.588157	0.523082	501	36	fertilization	FALSE	FALSE
UKB_460K.biochemistry_Creatinine	BSID1269234	0.755689	0.392186	0.523092	1327	111	Toll Like Receptor 4 (TLR4) Cascade	FALSE	FALSE
UKB_460K.biochemistry_Creatinine	IW2057	0.796381	0.306096	0.523169	330	35	erythropoietin receptor [Source:HGNC Symbol;Acc:HGNC:3416]	FALSE	FALSE
UKB_460K.biochemistry_Creatinine	GO0007059	1.66512	1.03766	0.523208	894	63	chromosome segregation	FALSE	FALSE
UKB_460K.biochemistry_Creatinine	IW6277	0.668492	0.509554	0.523384	233	24	S100 calcium binding protein A6 [Source:HGNC Symbol;Acc:HGNC:10496]	FALSE	FALSE
UKB_460K.biochemistry_Creatinine	IW5588	1.55668	0.920772	0.523546	308	27	protein kinase C theta [Source:HGNC Symbol;Acc:HGNC:9410]	FALSE	FALSE
UKB_460K.biochemistry_Creatinine	IW55165	0.770521	0.36347	0.523671	1303	69	centrosomal protein 55 [Source:HGNC Symbol;Acc:HGNC:1161]	FALSE	FALSE
UKB_460K.biochemistry_Creatinine	GO0030902	0.76939	0.347481	0.523694	223	19	hindbrain development	FALSE	FALSE
UKB_460K.biochemistry_Creatinine	IW84085	1.90278	1.35919	0.523799	444	42	F-box protein 30 [Source:HGNC Symbol;Acc:HGNC:15600]	FALSE	FALSE
UKB_460K.biochemistry_Creatinine	IW1436	1.24554	0.405613	0.52381	306	25	colony stimulating factor 1 receptor [Source:HGNC Symbol;Acc:HGNC:2433]	FALSE	FALSE
UKB_460K.biochemistry_Creatinine	IW84940	1.69654	1.06868	0.52385	604	35	coronin 6 [Source:HGNC Symbol;Acc:HGNC:21356]	FALSE	FALSE
UKB_460K.biochemistry_Creatinine	MP0001145	1.31695	0.529867	0.523964	503	48	abnormal male reproductive system morphology	FALSE	FALSE
UKB_460K.biochemistry_Creatinine	MP0008561	1.21752	0.357891	0.524028	1312	111	decreased tumor necrosis factor secretion	FALSE	FALSE
UKB_460K.biochemistry_Creatinine	GO0006461	1.39272	0.613932	0.524188	1532	106	protein complex assembly	FALSE	FALSE
UKB_460K.biochemistry_Creatinine	MP0011102	1.1969	0.326464	0.524228	578	60	embryonic lethality, incomplete penetrance	FALSE	FALSE
UKB_460K.biochemistry_Creatinine	GO0031667	1.26369	0.422885	0.52427	342	32	response to nutrient levels	FALSE	FALSE
UKB_460K.biochemistry_Creatinine	MP0000157	1.12381	0.202791	0.524272	698	81	abnormal sternum morphology	FALSE	FALSE
UKB_460K.biochemistry_Creatinine	GO0006749	1.42825	0.690442	0.524325	705	37	glutathione metabolic process	FALSE	FALSE
UKB_460K.biochemistry_Creatinine	IW1654	0.858557	0.228823	0.524555	2520	205	DEAD-box helicase 3, X-linked [Source:HGNC Symbol;Acc:HGNC:2745]	FALSE	FALSE
UKB_460K.biochemistry_Creatinine	BSID198779	1.24687	0.412226	0.524834	1842	150	MAPK Signaling Pathway	FALSE	FALSE
UKB_460K.biochemistry_Creatinine	GO0006094	1.45261	0.734688	0.525075	435	37	gluconeogenesis	FALSE	FALSE
UKB_460K.biochemistry_Creatinine	MP0008965	0.694741	0.471019	0.525114	259	21	increased basal metabolism	FALSE	FALSE
UKB_460K.biochemistry_Creatinine	BSID83056	1.2174	0.348202	0.525316	1628	125	Ubiquitin mediated proteolysis	FALSE	FALSE
UKB_460K.biochemistry_Creatinine	IW64981	0.701025	0.459274	0.525318	638	38	mitochondrial ribosomal protein L34 [Source:HGNC Symbol;Acc:HGNC:14488]	FALSE	FALSE
UKB_460K.biochemistry_Creatinine	IW10907	0.775319	0.357683	0.52539	1467	111	thioredoxin like 4A [Source:HGNC Symbol;Acc:HGNC:30551]	FALSE	FALSE
UKB_460K.biochemistry_Creatinine	MP0010400	1.83104	1.29095	0.525645	436	31	increased liver glycogen level	FALSE	FALSE
UKB_460K.biochemistry_Creatinine	MP0008189	1.3535	0.560824	0.525704	234	24	increased transitional stage B cell number	FALSE	FALSE
UKB_460K.biochemistry_Creatinine	IW817	0.788355	0.332595	0.525839	504	38	calcium/calmodulin dependent protein kinase II delta [Source:HGNC Symbol;Acc:HGNC:1462]	FALSE	FALSE
UKB_460K.biochemistry_Creatinine	MP0005631	1.5145	0.834268	0.525873	210	24	decreased lung weight	FALSE	FALSE
UKB_460K.biochemistry_Creatinine	MP0001712	1.21788	0.353772	0.52608	601	56	abnormal placenta development	FALSE	FALSE
UKB_460K.biochemistry_Creatinine	BSID83081	1.60818	0.993107	0.526271	733	64	B cell receptor signaling pathway	FALSE	FALSE
UKB_460K.biochemistry_Creatinine	IW3594	1.65552	1.05635	0.526304	272	21	interleukin 12 receptor subunit beta 1 [Source:HGNC Symbol;Acc:HGNC:5971]	FALSE	FALSE
UKB_460K.biochemistry_Creatinine	GO0043531	0.691335	0.472762	0.526477	391	24	ADP binding	FALSE	FALSE
UKB_460K.biochemistry_Creatinine	IW8729	1.27348	0.450834	0.526505	514	35	golgi brefeldin A resistant guanine nucleotide exchange factor 1 [Source:HGNC Symbol;Acc:HGNC:4181]	FALSE	FALSE
UKB_460K.biochemistry_Creatinine	IW2357	0.761959	0.381943	0.526536	1175	111	formyl peptide receptor 1 [Source:HGNC Symbol;Acc:HGNC:3826]	FALSE	FALSE
UKB_460K.biochemistry_Creatinine	IW5371	1.57269	0.936578	0.526548	2090	170	promyelocytic leukemia [Source:HGNC Symbol;Acc:HGNC:9113]	FALSE	FALSE
UKB_460K.biochemistry_Creatinine	MP0003562	1.2499	0.420998	0.526575	671	56	abnormal pancreatic beta cell physiology	FALSE	FALSE
UKB_460K.biochemistry_Creatinine	GO0004190	0.732357	0.406302	0.526725	355	23	aspartic-type endopeptidase activity	FALSE	FALSE
UKB_460K.biochemistry_Creatinine	IW55969	1.25801	0.430979	0.527201	284	21	chromosome 20 open reading frame 24 [Source:HGNC Symbol;Acc:HGNC:15870]	FALSE	FALSE
UKB_460K.biochemistry_Creatinine	IW4659	0.858418	0.2206	0.527357	1349	101	protein phosphatase 1 regulatory subunit 12A [Source:HGNC Symbol;Acc:HGNC:7618]	FALSE	FALSE
UKB_460K.biochemistry_Creatinine	IW4720	1.40941	0.64668	0.527423	1111	72	NADH:ubiquinone oxidoreductase core subunit S2 [Source:HGNC Symbol;Acc:HGNC:7708]	FALSE	FALSE
UKB_460K.biochemistry_Creatinine	772	1.56106	0.887055	0.527658	1189	79	Regulation of PLK1 Activity at G2/M Transition	FALSE	FALSE
UKB_460K.biochemistry_Creatinine	BSID1269803	1.56106	0.887055	0.527658	1189	79	Regulation of PLK1 Activity at G2/M Transition	FALSE	FALSE
UKB_460K.biochemistry_Creatinine	IW10808	1.18755	0.286848	0.527666	4718	286	heat shock protein family H (Hsp110) member 1 [Source:HGNC Symbol;Acc:HGNC:16969]	FALSE	FALSE
UKB_460K.biochemistry_Creatinine	IW2114	1.44858	0.745859	0.527739	405	29	ETS proto-oncogene 2, transcription factor [Source:HGNC Symbol;Acc:HGNC:3489]	FALSE	FALSE
UKB_460K.biochemistry_Creatinine	MP0001780	0.788033	0.33596	0.527806	407	38	decreased brown adipose tissue amount	FALSE	FALSE
UKB_460K.biochemistry_Creatinine	IW3717	1.2334	0.374478	0.527937	1695	160	Janus kinase 2 [Source:HGNC Symbol;Acc:HGNC:6192]	FALSE	FALSE
UKB_460K.biochemistry_Creatinine	GO0016706	1.63517	1.03846	0.528013	465	28	oxidoreductase activity, acting on paired donors, with incorporation or reduction of molecular oxygen, 2-oxoglutarate as one donor, and incorporation of one atom each of oxygen into both donors	FALSE	FALSE
UKB_460K.biochemistry_Creatinine	IW4773	1.75908	1.21712	0.528035	254	20	nuclear factor of activated T cells 2 [Source:HGNC Symbol;Acc:HGNC:7776]	FALSE	FALSE
UKB_460K.biochemistry_Creatinine	GO0030855	1.33109	0.555874	0.528158	378	41	epithelial cell differentiation	FALSE	FALSE
UKB_460K.biochemistry_Creatinine	IW1785	0.870346	0.20566	0.528163	2331	161	dynamin 2 [Source:HGNC Symbol;Acc:HGNC:2974]	FALSE	FALSE
UKB_460K.biochemistry_Creatinine	GO0005815	0.835598	0.255012	0.528309	1281	83	microtubule organizing center	FALSE	FALSE
UKB_460K.biochemistry_Creatinine	MP0004952	0.843444	0.234163	0.528395	1679	149	increased spleen weight	FALSE	FALSE
UKB_460K.biochemistry_Creatinine	3190	0.822874	0.274754	0.528403	611	64	HIF-1-alpha transcription factor network	FALSE	FALSE
UKB_460K.biochemistry_Creatinine	IW7322	1.12483	0.216811	0.528456	2211	186	ubiquitin conjugating enzyme E2 D2 [Source:HGNC Symbol;Acc:HGNC:12475]	FALSE	FALSE
UKB_460K.biochemistry_Creatinine	1304	1.31228	0.494563	0.528499	577	41	Recruitment and ATM-mediated phosphorylation of repair and signaling proteins at DNA double strand breaks	FALSE	FALSE
UKB_460K.biochemistry_Creatinine	IW166	0.818033	0.27537	0.528856	1095	76	amino-terminal enhancer of split [Source:HGNC Symbol;Acc:HGNC:307]	FALSE	FALSE
UKB_460K.biochemistry_Creatinine	MP0004077	0.752744	0.397643	0.529127	595	47	abnormal striatum morphology	FALSE	FALSE
UKB_460K.biochemistry_Creatinine	IW3925	1.47735	0.770966	0.529145	307	27	stathmin 1 [Source:HGNC Symbol;Acc:HGNC:6510]	FALSE	FALSE
UKB_460K.biochemistry_Creatinine	IW9456	0.806427	0.298989	0.529175	355	28	homer scaffolding protein 1 [Source:HGNC Symbol;Acc:HGNC:17512]	FALSE	FALSE
UKB_460K.biochemistry_Creatinine	BSID700638	1.49918	0.788638	0.529251	656	58	Parkin-Ubiquitin Proteasomal System pathway	FALSE	FALSE
UKB_460K.biochemistry_Creatinine	BSID198858	3.50847	3.88283	0.529409	205	19	Nicotine Activity on Dopaminergic Neurons	FALSE	FALSE
UKB_460K.biochemistry_Creatinine	GO0001501	1.16444	0.282071	0.529516	1193	128	skeletal system development	FALSE	FALSE
UKB_460K.biochemistry_Creatinine	MP0001915	0.807858	0.295795	0.529753	1162	87	intracranial hemorrhage	FALSE	FALSE
UKB_460K.biochemistry_Creatinine	MP0002459	1.25834	0.42602	0.529821	1414	131	abnormal B cell physiology	FALSE	FALSE
UKB_460K.biochemistry_Creatinine	BSID1269303	1.4188	0.66855	0.529835	1177	113	C-type lectin receptors (CLRs)	FALSE	FALSE
UKB_460K.biochemistry_Creatinine	MP0000243	0.677898	0.50815	0.529842	385	32	myoclonus	FALSE	FALSE
UKB_460K.biochemistry_Creatinine	IW51586	1.35829	0.592709	0.529845	404	26	mediator complex subunit 15 [Source:HGNC Symbol;Acc:HGNC:14248]	FALSE	FALSE
UKB_460K.biochemistry_Creatinine	IW27243	1.26591	0.426158	0.529953	1340	96	charged multivesicular body protein 2A [Source:HGNC Symbol;Acc:HGNC:30216]	FALSE	FALSE
UKB_460K.biochemistry_Creatinine	IW8940	0.778175	0.365261	0.529969	369	32	DNA topoisomerase III beta [Source:HGNC Symbol;Acc:HGNC:11993]	FALSE	FALSE
UKB_460K.biochemistry_Creatinine	MP0000709	1.18219	0.303668	0.530008	466	50	enlarged thymus	FALSE	FALSE
UKB_460K.biochemistry_Creatinine	IW10133	1.73189	1.17052	0.530036	403	23	optineurin [Source:HGNC Symbol;Acc:HGNC:17142]	FALSE	FALSE
UKB_460K.biochemistry_Creatinine	MP0001560	1.31017	0.507854	0.530235	273	26	abnormal circulating insulin level	FALSE	FALSE
UKB_460K.biochemistry_Creatinine	IW9148	1.65053	1.06119	0.530292	148	22	neuralized E3 ubiquitin protein ligase 1 [Source:HGNC Symbol;Acc:HGNC:7761]	FALSE	FALSE
UKB_460K.biochemistry_Creatinine	MP0011495	0.772392	0.356739	0.530349	289	23	abnormal head shape	FALSE	FALSE
UKB_460K.biochemistry_Creatinine	IW11098	1.60061	0.968989	0.530739	369	34	serine protease 23 [Source:HGNC Symbol;Acc:HGNC:14370]	FALSE	FALSE
UKB_460K.biochemistry_Creatinine	GO0045177	1.26253	0.416577	0.530812	1092	77	apical part of cell	FALSE	FALSE
UKB_460K.biochemistry_Creatinine	BSID1339142	0.774	0.347539	0.531431	276	24	Interleukin-6 family signaling	FALSE	FALSE
UKB_460K.biochemistry_Creatinine	GO0000413	0.622237	0.581061	0.531714	292	20	protein peptidyl-prolyl isomerization	FALSE	FALSE
UKB_460K.biochemistry_Creatinine	IW2852	0.652117	0.548603	0.531732	428	30	G protein-coupled estrogen receptor 1 [Source:HGNC Symbol;Acc:HGNC:4485]	FALSE	FALSE
UKB_460K.biochemistry_Creatinine	IW3263	0.70536	0.459271	0.531853	212	20	hemopexin [Source:HGNC Symbol;Acc:HGNC:5171]	FALSE	FALSE
UKB_460K.biochemistry_Creatinine	BSID137990	0.73201	0.416644	0.531879	471	24	Regulation of CDC42 activity	FALSE	FALSE
UKB_460K.biochemistry_Creatinine	GO0007422	1.47018	0.738547	0.531965	301	30	peripheral nervous system development	FALSE	FALSE
UKB_460K.biochemistry_Creatinine	IW5414	1.43495	0.701361	0.532116	254	23	septin 4 [Source:HGNC Symbol;Acc:HGNC:9165]	FALSE	FALSE
UKB_460K.biochemistry_Creatinine	MP0009358	1.44274	0.728729	0.532488	265	24	environmentally induced seizures	FALSE	FALSE
UKB_460K.biochemistry_Creatinine	BSID1017634	1.31217	0.495919	0.532512	2043	185	cAMP signaling pathway	FALSE	FALSE
UKB_460K.biochemistry_Creatinine	IW301	0.859248	0.233539	0.532594	3268	297	annexin A1 [Source:HGNC Symbol;Acc:HGNC:533]	FALSE	FALSE
UKB_460K.biochemistry_Creatinine	IW3476	1.71955	1.147	0.532596	308	20	immunoglobulin binding protein 1 [Source:HGNC Symbol;Acc:HGNC:5461]	FALSE	FALSE
UKB_460K.biochemistry_Creatinine	IW2806	1.25036	0.404634	0.532677	2290	161	glutamic-oxaloacetic transaminase 2 [Source:HGNC Symbol;Acc:HGNC:4433]	FALSE	FALSE
UKB_460K.biochemistry_Creatinine	GO0001975	2.43181	2.23031	0.532751	317	27	response to amphetamine	FALSE	FALSE
UKB_460K.biochemistry_Creatinine	IW4846	0.781241	0.339594	0.532973	642	46	nitric oxide synthase 3 [Source:HGNC Symbol;Acc:HGNC:7876]	FALSE	FALSE
UKB_460K.biochemistry_Creatinine	MP0000705	0.676118	0.497586	0.533129	273	23	athymia	FALSE	FALSE
UKB_460K.biochemistry_Creatinine	MP0002836	1.40938	0.677279	0.533213	195	20	abnormal chorion morphology	FALSE	FALSE
UKB_460K.biochemistry_Creatinine	GO0048813	0.754686	0.404333	0.533234	243	24	dendrite morphogenesis	FALSE	FALSE
UKB_460K.biochemistry_Creatinine	IW24148	1.14209	0.243424	0.533365	4130	297	pre-mRNA processing factor 6 [Source:HGNC Symbol;Acc:HGNC:15860]	FALSE	FALSE
UKB_460K.biochemistry_Creatinine	MP0002813	0.571857	0.674471	0.533368	256	23	microcytosis	FALSE	FALSE
UKB_460K.biochemistry_Creatinine	MP0002270	1.20832	0.328363	0.533395	1353	133	abnormal pulmonary alveolus morphology	FALSE	FALSE
UKB_460K.biochemistry_Creatinine	MP0002950	1.63336	1.01481	0.533513	160	27	abnormal neural crest cell migration	FALSE	FALSE
UKB_460K.biochemistry_Creatinine	838	0.743108	0.40269	0.53362	273	24	HSF1 activation	FALSE	FALSE
UKB_460K.biochemistry_Creatinine	IW6645	1.27823	0.462577	0.533637	268	20	syntrophin beta 2 [Source:HGNC Symbol;Acc:HGNC:11169]	FALSE	FALSE
UKB_460K.biochemistry_Creatinine	IW51035	1.26638	0.447141	0.533656	736	55	UBX domain protein 1 [Source:HGNC Symbol;Acc:HGNC:18402]	FALSE	FALSE
UKB_460K.biochemistry_Creatinine	IW55611	1.22432	0.373878	0.533702	785	61	OTU deubiquitinase, ubiquitin aldehyde binding 1 [Source:HGNC Symbol;Acc:HGNC:23077]	FALSE	FALSE
UKB_460K.biochemistry_Creatinine	BSID83096	0.73084	0.402078	0.533756	132	22	Maturity onset diabetes of the young	FALSE	FALSE
UKB_460K.biochemistry_Creatinine	IW4301	0.808825	0.306808	0.53378	482	39	afadin, adherens junction formation factor [Source:HGNC Symbol;Acc:HGNC:7137]	FALSE	FALSE
UKB_460K.biochemistry_Creatinine	IW84823	1.45719	0.721399	0.533846	430	36	lamin B2 [Source:HGNC Symbol;Acc:HGNC:6638]	FALSE	FALSE
UKB_460K.biochemistry_Creatinine	IW23438	1.27072	0.458384	0.534011	534	41	histidyl-tRNA synthetase 2, mitochondrial [Source:HGNC Symbol;Acc:HGNC:4817]	FALSE	FALSE
UKB_460K.biochemistry_Creatinine	IW9782	1.22672	0.364119	0.534019	1671	136	matrin 3 [Source:NCBI gene;Acc:9782]	FALSE	FALSE
UKB_460K.biochemistry_Creatinine	BSID101144	1.35054	0.589205	0.534136	250	29	Prion diseases	FALSE	FALSE
UKB_460K.biochemistry_Creatinine	1121	1.51784	0.861984	0.534176	374	27	VEGFR2 mediated vascular permeability	FALSE	FALSE
UKB_460K.biochemistry_Creatinine	BSID1269484	1.51784	0.861984	0.534176	374	27	VEGFR2 mediated vascular permeability	FALSE	FALSE
UKB_460K.biochemistry_Creatinine	MP0009413	1.42379	0.676312	0.534193	441	25	skeletal muscle fiber atrophy	FALSE	FALSE
UKB_460K.biochemistry_Creatinine	GO0030141	0.845433	0.239651	0.534249	630	61	secretory granule	FALSE	FALSE
UKB_460K.biochemistry_Creatinine	MP0002743	0.834206	0.251647	0.534324	1190	105	glomerulonephritis	FALSE	FALSE
UKB_460K.biochemistry_Creatinine	IW6886	0.865405	0.216067	0.534354	320	35	TAL bHLH transcription factor 1, erythroid differentiation factor [Source:HGNC Symbol;Acc:HGNC:11556]	FALSE	FALSE
UKB_460K.biochemistry_Creatinine	MP0003993	1.79047	1.25859	0.534669	218	20	abnormal ventral spinal root morphology	FALSE	FALSE
UKB_460K.biochemistry_Creatinine	IW5903	1.19561	0.319152	0.53472	2803	198	RAN binding protein 2 [Source:HGNC Symbol;Acc:HGNC:9848]	FALSE	FALSE
UKB_460K.biochemistry_Creatinine	MP0010157	1.26104	0.448322	0.534763	245	20	abnormal small intestinal crypt cell proliferation	FALSE	FALSE
UKB_460K.biochemistry_Creatinine	MP0006298	2.33431	2.09664	0.534789	306	24	abnormal platelet activation	FALSE	FALSE
UKB_460K.biochemistry_Creatinine	IW535	0.741145	0.413662	0.534817	639	43	ATPase H+ transporting V0 subunit a1 [Source:HGNC Symbol;Acc:HGNC:865]	FALSE	FALSE
UKB_460K.biochemistry_Creatinine	IW3718	1.3251	0.539559	0.534862	368	40	Janus kinase 3 [Source:HGNC Symbol;Acc:HGNC:6193]	FALSE	FALSE
UKB_460K.biochemistry_Creatinine	MP0004025	0.723832	0.441707	0.534919	357	28	polyploidy	FALSE	FALSE
UKB_460K.biochemistry_Creatinine	IW10652	1.27284	0.439126	0.534974	2287	152	YKT6 v-SNARE homolog [Source:HGNC Symbol;Acc:HGNC:16959]	FALSE	FALSE
UKB_460K.biochemistry_Creatinine	BSID1270144	1.1826	0.299634	0.535247	2448	156	Metabolism of vitamins and cofactors	FALSE	FALSE
UKB_460K.biochemistry_Creatinine	MP0008661	0.801645	0.310678	0.535567	488	46	decreased interleukin-10 secretion	FALSE	FALSE
UKB_460K.biochemistry_Creatinine	IW84747	1.90759	1.43639	0.535705	406	33	unc-119 lipid binding chaperone B [Source:HGNC Symbol;Acc:HGNC:16488]	FALSE	FALSE
UKB_460K.biochemistry_Creatinine	MP0000864	1.34509	0.568424	0.535883	284	26	abnormal cerebellum vermis morphology	FALSE	FALSE
UKB_460K.biochemistry_Creatinine	IW939	0.689355	0.500963	0.53594	355	19	CD27 molecule [Source:HGNC Symbol;Acc:HGNC:11922]	FALSE	FALSE
UKB_460K.biochemistry_Creatinine	BSID673221	0.727165	0.430762	0.536042	1051	69	Chemical carcinogenesis	FALSE	FALSE
UKB_460K.biochemistry_Creatinine	BSID1383041	1.19546	0.331832	0.536098	1274	100	Golgi-to-ER retrograde transport	FALSE	FALSE
UKB_460K.biochemistry_Creatinine	IW4794	1.2561	0.425944	0.536113	592	54	NFKB inhibitor epsilon [Source:HGNC Symbol;Acc:HGNC:7799]	FALSE	FALSE
UKB_460K.biochemistry_Creatinine	MP0000120	1.30269	0.488519	0.53623	564	45	malocclusion	FALSE	FALSE
UKB_460K.biochemistry_Creatinine	GO0071377	1.53067	0.883223	0.536257	393	28	cellular response to glucagon stimulus	FALSE	FALSE
UKB_460K.biochemistry_Creatinine	IW7168	0.853817	0.249309	0.536371	2952	220	tropomyosin 1 [Source:HGNC Symbol;Acc:HGNC:12010]	FALSE	FALSE
UKB_460K.biochemistry_Creatinine	MP0001147	1.21993	0.377395	0.536489	3690	288	small testis	FALSE	FALSE
UKB_460K.biochemistry_Creatinine	IW2688	1.6418	1.0353	0.536508	1177	82	growth hormone 1 [Source:HGNC Symbol;Acc:HGNC:4261]	FALSE	FALSE
UKB_460K.biochemistry_Creatinine	MP0001183	1.21907	0.371646	0.536568	487	41	overexpanded pulmonary alveoli	FALSE	FALSE
UKB_460K.biochemistry_Creatinine	MP0002461	1.5697	0.953549	0.536576	639	59	increased immunoglobulin level	FALSE	FALSE
UKB_460K.biochemistry_Creatinine	IW4868	0.725475	0.43722	0.536673	490	41	NPHS1, nephrin [Source:HGNC Symbol;Acc:HGNC:7908]	FALSE	FALSE
UKB_460K.biochemistry_Creatinine	MP0001613	1.80488	1.26346	0.53683	332	30	abnormal vasodilation	FALSE	FALSE
UKB_460K.biochemistry_Creatinine	MP0001395	0.749288	0.395921	0.536845	182	22	bidirectional circling	FALSE	FALSE
UKB_460K.biochemistry_Creatinine	IW325	0.608295	0.642824	0.536978	128	15	amyloid P component, serum [Source:HGNC Symbol;Acc:HGNC:584]	FALSE	FALSE
UKB_460K.biochemistry_Creatinine	MP0002175	1.23082	0.390025	0.537073	915	80	decreased brain weight	FALSE	FALSE
UKB_460K.biochemistry_Creatinine	120	0.702509	0.47086	0.537148	227	21	Metabotropic glutamate receptor group I pathway	FALSE	FALSE
UKB_460K.biochemistry_Creatinine	2822	0.688108	0.510242	0.537255	212	21	C-MYC pathway	FALSE	FALSE
UKB_460K.biochemistry_Creatinine	MP0008877	1.25581	0.423907	0.537326	424	37	abnormal DNA methylation	FALSE	FALSE
UKB_460K.biochemistry_Creatinine	BSID1269696	0.693712	0.526914	0.537429	521	33	Transport of the SLBP Dependant Mature mRNA	FALSE	FALSE
UKB_460K.biochemistry_Creatinine	384	0.693712	0.526914	0.537429	521	33	Transport of the SLBP Dependant Mature mRNA	FALSE	FALSE
UKB_460K.biochemistry_Creatinine	GO0035162	1.33031	0.52711	0.53752	107	18	embryonic hemopoiesis	FALSE	FALSE
UKB_460K.biochemistry_Creatinine	MP0009409	1.74792	1.22018	0.537669	475	38	abnormal skeletal muscle fiber type ratio	FALSE	FALSE
UKB_460K.biochemistry_Creatinine	MP0002196	1.27175	0.452656	0.538057	438	40	absent corpus callosum	FALSE	FALSE
UKB_460K.biochemistry_Creatinine	BSID138014	1.56345	0.962226	0.538092	579	76	Glucocorticoid receptor regulatory network	FALSE	FALSE
UKB_460K.biochemistry_Creatinine	IW4103	0.670127	0.538218	0.53816	367	20	MAGE family member A4 [Source:HGNC Symbol;Acc:HGNC:6802]	FALSE	FALSE
UKB_460K.biochemistry_Creatinine	BSID137976	0.816767	0.285747	0.53828	449	49	IL2-mediated signaling events	FALSE	FALSE
UKB_460K.biochemistry_Creatinine	IW4804	1.22534	0.378531	0.53845	660	60	nerve growth factor receptor [Source:HGNC Symbol;Acc:HGNC:7809]	FALSE	FALSE
UKB_460K.biochemistry_Creatinine	IW310	0.782682	0.354757	0.538648	1509	98	annexin A7 [Source:HGNC Symbol;Acc:HGNC:545]	FALSE	FALSE
UKB_460K.biochemistry_Creatinine	1174	0.744627	0.442092	0.538739	786	53	Transcriptional regulation by small RNAs	FALSE	FALSE
UKB_460K.biochemistry_Creatinine	GO0050715	1.30118	0.493765	0.538821	258	23	positive regulation of cytokine secretion	FALSE	FALSE
UKB_460K.biochemistry_Creatinine	IW174	0.680766	0.53556	0.538853	147	16	alpha fetoprotein [Source:HGNC Symbol;Acc:HGNC:317]	FALSE	FALSE
UKB_460K.biochemistry_Creatinine	IW54205	1.1888	0.328726	0.539019	699	41	cytochrome c, somatic [Source:HGNC Symbol;Acc:HGNC:19986]	FALSE	FALSE
UKB_460K.biochemistry_Creatinine	IW3837	0.858404	0.239322	0.539211	2903	201	karyopherin subunit beta 1 [Source:HGNC Symbol;Acc:HGNC:6400]	FALSE	FALSE
UKB_460K.biochemistry_Creatinine	3044	1.72653	1.22212	0.539323	457	48	Downstream signaling in naâ€™Ã€ve CD8+ T cells	FALSE	FALSE
UKB_460K.biochemistry_Creatinine	IW9158	1.54948	0.896439	0.539334	313	20	FGF1 intracellular binding protein [Source:HGNC Symbol;Acc:HGNC:3705]	FALSE	FALSE
UKB_460K.biochemistry_Creatinine	MP0001512	1.43298	0.736654	0.539386	336	28	trunk curl	FALSE	FALSE
UKB_460K.biochemistry_Creatinine	IW5424	0.809747	0.293706	0.539468	1587	110	DNA polymerase delta 1, catalytic subunit [Source:HGNC Symbol;Acc:HGNC:9175]	FALSE	FALSE
UKB_460K.biochemistry_Creatinine	IW4637	1.55588	0.904637	0.539539	800	63	myosin light chain 6 [Source:HGNC Symbol;Acc:HGNC:7587]	FALSE	FALSE
UKB_460K.biochemistry_Creatinine	IW5236	1.25168	0.415508	0.539555	2599	173	phosphoglucomutase 1 [Source:HGNC Symbol;Acc:HGNC:8905]	FALSE	FALSE
UKB_460K.biochemistry_Creatinine	IW6204	0.837022	0.290995	0.539791	2296	166	ribosomal protein S10 [Source:HGNC Symbol;Acc:HGNC:10383]	FALSE	FALSE
UKB_460K.biochemistry_Creatinine	IW5216	1.36175	0.582621	0.540219	1321	97	profilin 1 [Source:HGNC Symbol;Acc:HGNC:8881]	FALSE	FALSE
UKB_460K.biochemistry_Creatinine	BSID1269144	0.693314	0.510925	0.540235	373	31	Uptake and actions of bacterial toxins	FALSE	FALSE
UKB_460K.biochemistry_Creatinine	GO0034660	2.12234	1.81475	0.54049	333	21	ncRNA metabolic process	FALSE	FALSE
UKB_460K.biochemistry_Creatinine	MP0010875	1.9993	1.68395	0.540708	401	31	increased bone volume	FALSE	FALSE
UKB_460K.biochemistry_Creatinine	IW9167	1.58118	0.937873	0.540959	265	22	cytochrome c oxidase subunit 7A2 like [Source:HGNC Symbol;Acc:HGNC:2289]	FALSE	FALSE
UKB_460K.biochemistry_Creatinine	MP0010124	1.12999	0.218872	0.540969	2956	215	decreased bone mineral content	FALSE	FALSE
UKB_460K.biochemistry_Creatinine	IW7270	0.825602	0.288801	0.541015	518	34	transcription termination factor 1 [Source:HGNC Symbol;Acc:HGNC:12397]	FALSE	FALSE
UKB_460K.biochemistry_Creatinine	IW10449	1.46871	0.786629	0.541297	399	20	acetyl-CoA acyltransferase 2 [Source:HGNC Symbol;Acc:HGNC:83]	FALSE	FALSE
UKB_460K.biochemistry_Creatinine	1326	2.00445	1.63108	0.541377	715	34	tRNA modification in the nucleus and cytosol	FALSE	FALSE
UKB_460K.biochemistry_Creatinine	IW4502	0.720927	0.449272	0.541515	304	22	metallothionein 2A [Source:HGNC Symbol;Acc:HGNC:7406]	FALSE	FALSE
UKB_460K.biochemistry_Creatinine	BSID1269179	1.54923	0.907222	0.54153	237	20	CD28 dependent PI3K/Akt signaling	FALSE	FALSE
UKB_460K.biochemistry_Creatinine	918	1.54923	0.907222	0.54153	237	20	CD28 dependent PI3K/Akt signaling	FALSE	FALSE
UKB_460K.biochemistry_Creatinine	IW348235	0.698378	0.474161	0.541806	515	30	spindle and kinetochore associated complex subunit 2 [Source:HGNC Symbol;Acc:HGNC:28006]	FALSE	FALSE
UKB_460K.biochemistry_Creatinine	IW3002	1.44322	0.750338	0.542198	491	38	granzyme B [Source:HGNC Symbol;Acc:HGNC:4709]	FALSE	FALSE
UKB_460K.biochemistry_Creatinine	GO0019933	0.664521	0.549555	0.542281	288	22	cAMP-mediated signaling	FALSE	FALSE
UKB_460K.biochemistry_Creatinine	MP0002082	1.08897	0.15967	0.542407	2458	233	postnatal lethality	FALSE	FALSE
UKB_460K.biochemistry_Creatinine	IW5727	0.839165	0.262037	0.542425	1547	108	patched 1 [Source:HGNC Symbol;Acc:HGNC:9585]	FALSE	FALSE
UKB_460K.biochemistry_Creatinine	IW22832	0.791203	0.345758	0.542661	1952	102	centrosomal protein 162 [Source:HGNC Symbol;Acc:HGNC:21107]	FALSE	FALSE
UKB_460K.biochemistry_Creatinine	GO0031093	1.83292	1.41644	0.542693	314	40	platelet alpha granule lumen	FALSE	FALSE
UKB_460K.biochemistry_Creatinine	IW51366	1.26333	0.448734	0.542721	1932	145	ubiquitin protein ligase E3 component n-recognin 5 [Source:HGNC Symbol;Acc:HGNC:16806]	FALSE	FALSE
UKB_460K.biochemistry_Creatinine	IW9878	1.36976	0.630162	0.542798	475	38	TOX high mobility group box family member 4 [Source:HGNC Symbol;Acc:HGNC:20161]	FALSE	FALSE
UKB_460K.biochemistry_Creatinine	MP0009746	0.556418	0.738587	0.542824	221	26	enhanced behavioral response to xenobiotic	FALSE	FALSE
UKB_460K.biochemistry_Creatinine	GO0021522	1.48477	0.802235	0.542838	116	17	spinal cord motor neuron differentiation	FALSE	FALSE
UKB_460K.biochemistry_Creatinine	IW6364	0.748243	0.42752	0.54303	650	51	C-C motif chemokine ligand 20 [Source:HGNC Symbol;Acc:HGNC:10619]	FALSE	FALSE
UKB_460K.biochemistry_Creatinine	GO0045907	0.687251	0.513224	0.543141	299	21	positive regulation of vasoconstriction	FALSE	FALSE
UKB_460K.biochemistry_Creatinine	IW1880	1.38599	0.624194	0.543145	417	30	G protein-coupled receptor 183 [Source:HGNC Symbol;Acc:HGNC:3128]	FALSE	FALSE
UKB_460K.biochemistry_Creatinine	IW3567	0.627188	0.599868	0.543384	188	21	interleukin 5 [Source:HGNC Symbol;Acc:HGNC:6016]	FALSE	FALSE
UKB_460K.biochemistry_Creatinine	IW80321	0.779232	0.364585	0.543478	1664	86	centrosomal protein 70 [Source:HGNC Symbol;Acc:HGNC:29972]	FALSE	FALSE
UKB_460K.biochemistry_Creatinine	IW9447	0.828236	0.275835	0.543533	947	86	absent in melanoma 2 [Source:HGNC Symbol;Acc:HGNC:357]	FALSE	FALSE
UKB_460K.biochemistry_Creatinine	MP0020040	0.777051	0.388094	0.543776	423	40	decreased bone ossification	FALSE	FALSE
UKB_460K.biochemistry_Creatinine	MP0012468	0.570776	0.723649	0.543904	243	20	decreased striatum area	FALSE	FALSE
UKB_460K.biochemistry_Creatinine	IW3646	0.773575	0.41193	0.543927	1588	115	eukaryotic translation initiation factor 3 subunit E [Source:HGNC Symbol;Acc:HGNC:3277]	FALSE	FALSE
UKB_460K.biochemistry_Creatinine	IW7342	1.39214	0.668269	0.543963	190	19	upstream binding protein 1 [Source:HGNC Symbol;Acc:HGNC:12507]	FALSE	FALSE
UKB_460K.biochemistry_Creatinine	IW9402	1.24959	0.399601	0.544308	1215	99	GRB2-related adaptor protein 2 [Source:HGNC Symbol;Acc:HGNC:4563]	FALSE	FALSE
UKB_460K.biochemistry_Creatinine	GO0045879	1.41936	0.70417	0.544367	245	19	negative regulation of smoothened signaling pathway	FALSE	FALSE
UKB_460K.biochemistry_Creatinine	IW3735	1.33318	0.565527	0.544438	802	52	lysyl-tRNA synthetase [Source:HGNC Symbol;Acc:HGNC:6215]	FALSE	FALSE
UKB_460K.biochemistry_Creatinine	IW10471	1.22199	0.371205	0.544505	2683	196	prefoldin subunit 6 [Source:HGNC Symbol;Acc:HGNC:4926]	FALSE	FALSE
UKB_460K.biochemistry_Creatinine	IW287015	1.41444	0.710918	0.544521	299	22	tripartite motif containing 42 [Source:HGNC Symbol;Acc:HGNC:19014]	FALSE	FALSE
UKB_460K.biochemistry_Creatinine	MP0010025	1.1357	0.221072	0.544559	4064	349	decreased total body fat amount	FALSE	FALSE
UKB_460K.biochemistry_Creatinine	IW1659	1.43571	0.711486	0.544645	663	45	DEAH-box helicase 8 [Source:HGNC Symbol;Acc:HGNC:2749]	FALSE	FALSE
UKB_460K.biochemistry_Creatinine	MP0002828	1.39408	0.678892	0.544707	413	22	abnormal renal glomerular capsule morphology	FALSE	FALSE
UKB_460K.biochemistry_Creatinine	IW2673	1.15885	0.262693	0.544853	3249	184	glutamine--fructose-6-phosphate transaminase 1 [Source:HGNC Symbol;Acc:HGNC:4241]	FALSE	FALSE
UKB_460K.biochemistry_Creatinine	IW4666	0.847503	0.252388	0.545171	755	72	nascent polypeptide-associated complex alpha subunit [Source:HGNC Symbol;Acc:HGNC:7629]	FALSE	FALSE
UKB_460K.biochemistry_Creatinine	BSID672457	0.704217	0.499942	0.545513	559	45	Synaptic Vesicle Pathway	FALSE	FALSE
UKB_460K.biochemistry_Creatinine	460	0.676675	0.528045	0.545541	436	30	HIV elongation arrest and recovery	FALSE	FALSE
UKB_460K.biochemistry_Creatinine	BSID1269079	0.676675	0.528045	0.545541	436	30	HIV elongation arrest and recovery	FALSE	FALSE
UKB_460K.biochemistry_Creatinine	BSID1269081	0.676675	0.528045	0.545541	436	30	Pausing and recovery of HIV elongation	FALSE	FALSE
UKB_460K.biochemistry_Creatinine	461	0.676675	0.528045	0.545541	436	30	Pausing and recovery of HIV elongation	FALSE	FALSE
UKB_460K.biochemistry_Creatinine	MP0002753	1.13881	0.246068	0.545854	1206	112	dilated heart left ventricle	FALSE	FALSE
UKB_460K.biochemistry_Creatinine	BSID1269688	0.866388	0.213864	0.545938	2675	202	Processing of Capped Intron-Containing Pre-mRNA	FALSE	FALSE
UKB_460K.biochemistry_Creatinine	GO0004713	1.12776	0.212601	0.545959	5676	423	protein tyrosine kinase activity	FALSE	FALSE
UKB_460K.biochemistry_Creatinine	IW4478	0.807126	0.316432	0.546149	1739	121	moesin [Source:HGNC Symbol;Acc:HGNC:7373]	FALSE	FALSE
UKB_460K.biochemistry_Creatinine	MP0004214	1.39331	0.665366	0.546155	285	25	abnormal long bone diaphysis morphology	FALSE	FALSE
UKB_460K.biochemistry_Creatinine	IW11224	1.14576	0.248348	0.546156	4273	297	ribosomal protein L35 [Source:HGNC Symbol;Acc:HGNC:10344]	FALSE	FALSE
UKB_460K.biochemistry_Creatinine	IW222068	1.66122	1.0498	0.546516	427	25	transmembrane p24 trafficking protein 4 [Source:HGNC Symbol;Acc:HGNC:22301]	FALSE	FALSE
UKB_460K.biochemistry_Creatinine	MP0000182	1.41825	0.722068	0.546561	876	60	increased circulating LDL cholesterol level	FALSE	FALSE
UKB_460K.biochemistry_Creatinine	IW10914	0.820986	0.307025	0.546684	2665	201	poly(A) polymerase alpha [Source:HGNC Symbol;Acc:HGNC:14981]	FALSE	FALSE
UKB_460K.biochemistry_Creatinine	GO0000722	1.41224	0.709082	0.546806	410	24	telomere maintenance via recombination	FALSE	FALSE
UKB_460K.biochemistry_Creatinine	IW1401	1.43737	0.751522	0.546838	159	20	C-reactive protein [Source:HGNC Symbol;Acc:HGNC:2367]	FALSE	FALSE
UKB_460K.biochemistry_Creatinine	IW6902	1.67674	1.1207	0.546935	223	28	tubulin folding cofactor A [Source:HGNC Symbol;Acc:HGNC:11579]	FALSE	FALSE
UKB_460K.biochemistry_Creatinine	IW9586	0.70656	0.494047	0.547301	184	21	cAMP responsive element binding protein 5 [Source:HGNC Symbol;Acc:HGNC:16844]	FALSE	FALSE
UKB_460K.biochemistry_Creatinine	3223	0.792102	0.341988	0.547575	438	34	Negative regulation of (Phosphorylation of cytokine receptor) in JAK STAT pathway ( JAK-STAT pathway and regulation pathway Diagram )	FALSE	FALSE
UKB_460K.biochemistry_Creatinine	346	0.771509	0.380805	0.547909	889	68	Degradation of the extracellular matrix	FALSE	FALSE
UKB_460K.biochemistry_Creatinine	111	1.34381	0.600972	0.548156	288	25	Insulin/IGF pathway-mitogen activated protein kinase kinase/MAP kinase cascade	FALSE	FALSE
UKB_460K.biochemistry_Creatinine	IW4853	0.862897	0.222585	0.548406	1497	118	notch 2 [Source:HGNC Symbol;Acc:HGNC:7882]	FALSE	FALSE
UKB_460K.biochemistry_Creatinine	GO0008015	0.796143	0.334878	0.548538	440	39	blood circulation	FALSE	FALSE
UKB_460K.biochemistry_Creatinine	MP0004948	0.825428	0.276484	0.548599	749	74	abnormal neuronal precursor proliferation	FALSE	FALSE
UKB_460K.biochemistry_Creatinine	BSID1268869	1.33202	0.567626	0.548978	383	37	Signaling by FGFR2 in disease	FALSE	FALSE
UKB_460K.biochemistry_Creatinine	GO0032880	0.827231	0.287365	0.549432	513	43	regulation of protein localization	FALSE	FALSE
UKB_460K.biochemistry_Creatinine	IW11258	0.862308	0.226508	0.549741	3528	218	dynactin subunit 3 [Source:HGNC Symbol;Acc:HGNC:2713]	FALSE	FALSE
UKB_460K.biochemistry_Creatinine	BSID920974	1.36894	0.628816	0.54996	494	46	Vitamin B12 Metabolism	FALSE	FALSE
UKB_460K.biochemistry_Creatinine	IW10575	1.13612	0.23182	0.550066	5217	348	chaperonin containing TCP1 subunit 4 [Source:HGNC Symbol;Acc:HGNC:1617]	FALSE	FALSE
UKB_460K.biochemistry_Creatinine	MP0008083	0.842928	0.255972	0.55032	755	73	decreased single-positive T cell number	FALSE	FALSE
UKB_460K.biochemistry_Creatinine	MP0004737	0.71612	0.473089	0.550601	467	33	absent distortion product otoacoustic emissions	FALSE	FALSE
UKB_460K.biochemistry_Creatinine	MP0001289	1.27057	0.474627	0.550618	397	37	persistence of hyaloid vascular system	FALSE	FALSE
UKB_460K.biochemistry_Creatinine	IW54801	0.740973	0.437593	0.550622	1215	55	HAUS augmin like complex subunit 6 [Source:HGNC Symbol;Acc:HGNC:25948]	FALSE	FALSE
UKB_460K.biochemistry_Creatinine	IW5336	1.30509	0.519043	0.550863	1109	78	phospholipase C gamma 2 [Source:HGNC Symbol;Acc:HGNC:9066]	FALSE	FALSE
UKB_460K.biochemistry_Creatinine	GO0048661	1.23494	0.417263	0.550925	313	38	positive regulation of smooth muscle cell proliferation	FALSE	FALSE
UKB_460K.biochemistry_Creatinine	IW140465	1.56973	0.944615	0.551145	718	56	myosin light chain 6B [Source:HGNC Symbol;Acc:HGNC:29823]	FALSE	FALSE
UKB_460K.biochemistry_Creatinine	MP0009781	0.720815	0.465069	0.551188	225	24	abnormal preimplantation embryo development	FALSE	FALSE
UKB_460K.biochemistry_Creatinine	IW9924	1.1521	0.272655	0.551265	1264	90	PAN2 poly(A) specific ribonuclease subunit [Source:HGNC Symbol;Acc:HGNC:20074]	FALSE	FALSE
UKB_460K.biochemistry_Creatinine	IW2783	1.45719	0.738687	0.551362	1069	92	G protein subunit beta 2 [Source:HGNC Symbol;Acc:HGNC:4398]	FALSE	FALSE
UKB_460K.biochemistry_Creatinine	GO0031201	1.81848	1.32359	0.551389	579	30	SNARE complex	FALSE	FALSE
UKB_460K.biochemistry_Creatinine	GO0046676	1.63743	1.09662	0.551425	314	24	negative regulation of insulin secretion	FALSE	FALSE
UKB_460K.biochemistry_Creatinine	IW23478	0.763941	0.385115	0.551519	625	41	SEC11 homolog A, signal peptidase complex subunit [Source:HGNC Symbol;Acc:HGNC:17718]	FALSE	FALSE
UKB_460K.biochemistry_Creatinine	IW3241	1.46804	0.796524	0.551565	243	24	hippocalcin like 1 [Source:HGNC Symbol;Acc:HGNC:5145]	FALSE	FALSE
UKB_460K.biochemistry_Creatinine	IW3569	0.704891	0.503572	0.551669	229	22	interleukin 6 [Source:HGNC Symbol;Acc:HGNC:6018]	FALSE	FALSE
UKB_460K.biochemistry_Creatinine	MP0001408	1.67067	1.10695	0.552056	227	20	stereotypic behavior	FALSE	FALSE
UKB_460K.biochemistry_Creatinine	GO0000502	1.51133	0.836613	0.552265	521	47	proteasome complex	FALSE	FALSE
UKB_460K.biochemistry_Creatinine	BSID138047	1.39809	0.655959	0.55241	369	31	EPHB forward signaling	FALSE	FALSE
UKB_460K.biochemistry_Creatinine	MP0004261	1.20266	0.34262	0.552549	1032	84	abnormal embryonic neuroepithelium morphology	FALSE	FALSE
UKB_460K.biochemistry_Creatinine	MP0002217	0.826486	0.281487	0.552564	303	27	small lymph nodes	FALSE	FALSE
UKB_460K.biochemistry_Creatinine	MP0004777	1.26987	0.474439	0.552567	545	32	abnormal phospholipid level	FALSE	FALSE
UKB_460K.biochemistry_Creatinine	MP0001547	0.797972	0.322973	0.552636	1543	103	abnormal lipid level	FALSE	FALSE
UKB_460K.biochemistry_Creatinine	IW9991	1.15268	0.271178	0.552668	2898	227	polypyrimidine tract binding protein 3 [Source:HGNC Symbol;Acc:HGNC:10253]	FALSE	FALSE
UKB_460K.biochemistry_Creatinine	MP0000820	1.27491	0.470749	0.552836	531	41	abnormal choroid plexus morphology	FALSE	FALSE
UKB_460K.biochemistry_Creatinine	IW6372	0.747912	0.437785	0.552945	678	50	C-X-C motif chemokine ligand 6 [Source:HGNC Symbol;Acc:HGNC:10643]	FALSE	FALSE
UKB_460K.biochemistry_Creatinine	IW126003	0.593091	0.680585	0.553014	263	18	trafficking protein particle complex 5 [Source:HGNC Symbol;Acc:HGNC:23067]	FALSE	FALSE
UKB_460K.biochemistry_Creatinine	GO0016758	0.71319	0.478586	0.553262	512	42	transferase activity, transferring hexosyl groups	FALSE	FALSE
UKB_460K.biochemistry_Creatinine	IW84078	1.446	0.784766	0.553367	324	21	kelch repeat and BTB domain containing 7 [Source:HGNC Symbol;Acc:HGNC:25266]	FALSE	FALSE
UKB_460K.biochemistry_Creatinine	BSID1457794	1.18951	0.33851	0.553387	821	64	Signaling by MET	FALSE	FALSE
UKB_460K.biochemistry_Creatinine	IW79734	0.700688	0.510864	0.553691	365	29	potassium channel tetramerization domain containing 17 [Source:HGNC Symbol;Acc:HGNC:25705]	FALSE	FALSE
UKB_460K.biochemistry_Creatinine	IW2224	1.2206	0.390086	0.553822	1976	128	farnesyl diphosphate synthase [Source:HGNC Symbol;Acc:HGNC:3631]	FALSE	FALSE
UKB_460K.biochemistry_Creatinine	IW5243	0.795092	0.333369	0.554026	402	30	ATP binding cassette subfamily B member 1 [Source:HGNC Symbol;Acc:HGNC:40]	FALSE	FALSE
UKB_460K.biochemistry_Creatinine	BSID125137	1.46781	0.793978	0.554034	467	39	Cytosolic DNA-sensing pathway	FALSE	FALSE
UKB_460K.biochemistry_Creatinine	BSID1269697	0.699261	0.540055	0.554093	513	32	Transport of the SLBP independent Mature mRNA	FALSE	FALSE
UKB_460K.biochemistry_Creatinine	383	0.699261	0.540055	0.554093	513	32	Transport of the SLBP independent Mature mRNA	FALSE	FALSE
UKB_460K.biochemistry_Creatinine	MP0000313	1.28622	0.51211	0.554365	588	54	abnormal cell death	FALSE	FALSE
UKB_460K.biochemistry_Creatinine	IW995	1.5445	0.972136	0.554443	387	26	cell division cycle 25C [Source:HGNC Symbol;Acc:HGNC:1727]	FALSE	FALSE
UKB_460K.biochemistry_Creatinine	BSID1269656	0.755327	0.422283	0.554553	1285	92	RNA Polymerase I, RNA Polymerase III, and Mitochondrial Transcription	FALSE	FALSE
UKB_460K.biochemistry_Creatinine	BSID1269695	0.747821	0.449563	0.554555	622	39	Transport of Mature mRNAs Derived from Intronless Transcripts	FALSE	FALSE
UKB_460K.biochemistry_Creatinine	BSID138018	1.77668	1.35837	0.554617	441	44	Downstream signaling in naive CD8+ T cells	FALSE	FALSE
UKB_460K.biochemistry_Creatinine	MP0009791	0.736201	0.448718	0.554645	397	34	increased susceptibility to viral infection induced morbidity/mortality	FALSE	FALSE
UKB_460K.biochemistry_Creatinine	GO0006805	1.24457	0.437169	0.554741	2198	139	xenobiotic metabolic process	FALSE	FALSE
UKB_460K.biochemistry_Creatinine	IW6750	0.757005	0.424317	0.554816	669	53	somatostatin [Source:HGNC Symbol;Acc:HGNC:11329]	FALSE	FALSE
UKB_460K.biochemistry_Creatinine	MP0001306	1.18754	0.32473	0.554849	626	56	small lens	FALSE	FALSE
UKB_460K.biochemistry_Creatinine	GO0016324	1.14946	0.239617	0.554896	2568	215	apical plasma membrane	FALSE	FALSE
UKB_460K.biochemistry_Creatinine	IW25923	0.675593	0.583051	0.554983	586	34	atlastin GTPase 3 [Source:HGNC Symbol;Acc:HGNC:24526]	FALSE	FALSE
UKB_460K.biochemistry_Creatinine	GO0004864	2.78452	2.94806	0.555095	291	27	protein phosphatase inhibitor activity	FALSE	FALSE
UKB_460K.biochemistry_Creatinine	BSID1457806	1.23227	0.408636	0.555178	1202	78	RAB GEFs exchange GTP for GDP on RABs	FALSE	FALSE
UKB_460K.biochemistry_Creatinine	1584	1.23227	0.408636	0.555178	1202	78	RAB GEFs exchange GTP for GDP on RABs	FALSE	FALSE
UKB_460K.biochemistry_Creatinine	MP0008571	1.78464	1.34589	0.555215	249	20	abnormal synaptic bouton morphology	FALSE	FALSE
UKB_460K.biochemistry_Creatinine	IW23291	0.788947	0.356712	0.555392	362	32	F-box and WD repeat domain containing 11 [Source:HGNC Symbol;Acc:HGNC:13607]	FALSE	FALSE
UKB_460K.biochemistry_Creatinine	MP0010851	1.77698	1.33382	0.555782	269	21	decreased effector memory CD8-positive, alpha-beta T cell number	FALSE	FALSE
UKB_460K.biochemistry_Creatinine	IW7913	0.768067	0.398692	0.555815	588	47	DEK proto-oncogene [Source:HGNC Symbol;Acc:HGNC:2768]	FALSE	FALSE
UKB_460K.biochemistry_Creatinine	IW2962	0.87427	0.209146	0.55587	2627	212	general transcription factor IIF subunit 1 [Source:HGNC Symbol;Acc:HGNC:4652]	FALSE	FALSE
UKB_460K.biochemistry_Creatinine	IW23770	1.36358	0.618735	0.555974	525	31	FK506 binding protein 8 [Source:HGNC Symbol;Acc:HGNC:3724]	FALSE	FALSE
UKB_460K.biochemistry_Creatinine	MP0011427	1.43359	0.7751	0.556118	355	32	mesangial cell hyperplasia	FALSE	FALSE
UKB_460K.biochemistry_Creatinine	MP0004173	0.771887	0.427474	0.556196	243	23	abnormal intervertebral disk morphology	FALSE	FALSE
UKB_460K.biochemistry_Creatinine	BSID104488	1.24445	0.430777	0.556258	676	42	Cysteine and methionine metabolism	FALSE	FALSE
UKB_460K.biochemistry_Creatinine	MP0000702	1.13814	0.249773	0.556329	2016	178	enlarged lymph nodes	FALSE	FALSE
UKB_460K.biochemistry_Creatinine	MP0002631	1.59159	1.05584	0.556427	821	72	abnormal epididymis morphology	FALSE	FALSE
UKB_460K.biochemistry_Creatinine	MP0003243	1.87692	1.48011	0.55644	184	19	abnormal dopaminergic neuron morphology	FALSE	FALSE
UKB_460K.biochemistry_Creatinine	BSID137939	0.846927	0.252033	0.556454	1496	123	Direct p53 effectors	FALSE	FALSE
UKB_460K.biochemistry_Creatinine	BSID83055	1.63429	1.12403	0.556499	757	66	p53 signaling pathway	FALSE	FALSE
UKB_460K.biochemistry_Creatinine	MP0011409	1.20358	0.360501	0.556508	438	36	increased renal glomerulus basement membrane thickness	FALSE	FALSE
UKB_460K.biochemistry_Creatinine	IW23484	1.7129	1.2484	0.556689	177	20	leptin receptor overlapping transcript like 1 [Source:HGNC Symbol;Acc:HGNC:6555]	FALSE	FALSE
UKB_460K.biochemistry_Creatinine	BSID1269712	0.772354	0.384728	0.556721	710	49	Deadenylation-dependent mRNA decay	FALSE	FALSE
UKB_460K.biochemistry_Creatinine	IW6294	1.66646	1.12289	0.556806	317	23	scaffold attachment factor B [Source:HGNC Symbol;Acc:HGNC:10520]	FALSE	FALSE
UKB_460K.biochemistry_Creatinine	IW26009	1.49762	0.840395	0.556883	350	23	ZZ-type zinc finger-containing protein 3 [Source:UniProtKB/Swiss-Prot;Acc:Q8IYH5]	FALSE	FALSE
UKB_460K.biochemistry_Creatinine	IW3073	1.50716	0.920636	0.556921	320	24	hexosaminidase subunit alpha [Source:HGNC Symbol;Acc:HGNC:4878]	FALSE	FALSE
UKB_460K.biochemistry_Creatinine	GO0006807	1.63876	1.08278	0.557205	357	20	nitrogen compound metabolic process	FALSE	FALSE
UKB_460K.biochemistry_Creatinine	IW4316	1.17138	0.302901	0.55722	459	35	matrix metallopeptidase 7 [Source:HGNC Symbol;Acc:HGNC:7174]	FALSE	FALSE
UKB_460K.biochemistry_Creatinine	MP0010551	1.32289	0.569719	0.557251	224	27	abnormal coronary vessel morphology	FALSE	FALSE
UKB_460K.biochemistry_Creatinine	IW4857	0.869095	0.228788	0.557346	1826	154	NOVA alternative splicing regulator 1 [Source:HGNC Symbol;Acc:HGNC:7886]	FALSE	FALSE
UKB_460K.biochemistry_Creatinine	IW25942	1.3018	0.499824	0.557399	893	76	SIN3 transcription regulator family member A [Source:HGNC Symbol;Acc:HGNC:19353]	FALSE	FALSE
UKB_460K.biochemistry_Creatinine	IW695	1.35134	0.614942	0.557409	477	40	Bruton tyrosine kinase [Source:HGNC Symbol;Acc:HGNC:1133]	FALSE	FALSE
UKB_460K.biochemistry_Creatinine	IW6714	1.17079	0.291636	0.55754	5242	407	SRC proto-oncogene, non-receptor tyrosine kinase [Source:HGNC Symbol;Acc:HGNC:11283]	FALSE	FALSE
UKB_460K.biochemistry_Creatinine	IW8560	1.43682	0.752212	0.557682	489	34	delta 4-desaturase, sphingolipid 1 [Source:HGNC Symbol;Acc:HGNC:13709]	FALSE	FALSE
UKB_460K.biochemistry_Creatinine	IW84337	0.59771	0.683054	0.557945	245	24	elongation factor 1 homolog [Source:HGNC Symbol;Acc:HGNC:28691]	FALSE	FALSE
UKB_460K.biochemistry_Creatinine	IW11097	0.724079	0.513764	0.558026	1082	91	nucleoporin like 2 [Source:HGNC Symbol;Acc:HGNC:17010]	FALSE	FALSE
UKB_460K.biochemistry_Creatinine	MP0000428	0.879206	0.197588	0.558601	1714	141	abnormal craniofacial morphology	FALSE	FALSE
UKB_460K.biochemistry_Creatinine	2554	0.832683	0.279101	0.558601	558	53	Validated transcriptional targets of TAp63 isoforms	FALSE	FALSE
UKB_460K.biochemistry_Creatinine	IW3839	1.30753	0.511855	0.558709	894	88	karyopherin subunit alpha 3 [Source:HGNC Symbol;Acc:HGNC:6396]	FALSE	FALSE
UKB_460K.biochemistry_Creatinine	GO0097194	0.761531	0.395789	0.558807	513	27	execution phase of apoptosis	FALSE	FALSE
UKB_460K.biochemistry_Creatinine	IW23031	0.82205	0.302043	0.558905	477	53	microtubule associated serine/threonine kinase 3 [Source:HGNC Symbol;Acc:HGNC:19036]	FALSE	FALSE
UKB_460K.biochemistry_Creatinine	MP0000285	1.59578	1.05906	0.558996	462	42	abnormal heart valve morphology	FALSE	FALSE
UKB_460K.biochemistry_Creatinine	IW10981	1.37917	0.652729	0.559062	721	49	RAB32, member RAS oncogene family [Source:HGNC Symbol;Acc:HGNC:9772]	FALSE	FALSE
UKB_460K.biochemistry_Creatinine	478	0.7023	0.54345	0.559343	495	30	NEP/NS2 Interacts with the Cellular Export Machinery	FALSE	FALSE
UKB_460K.biochemistry_Creatinine	BSID1269123	0.7023	0.54345	0.559343	495	30	NEP/NS2 Interacts with the Cellular Export Machinery	FALSE	FALSE
UKB_460K.biochemistry_Creatinine	BSID1269121	0.7023	0.54345	0.559343	495	30	Export of Viral Ribonucleoproteins from Nucleus	FALSE	FALSE
UKB_460K.biochemistry_Creatinine	IW1295	0.602634	0.696884	0.559439	160	17	collagen type VIII alpha 1 chain [Source:HGNC Symbol;Acc:HGNC:2215]	FALSE	FALSE
UKB_460K.biochemistry_Creatinine	IW8826	0.86435	0.221603	0.559622	2540	164	IQ motif containing GTPase activating protein 1 [Source:HGNC Symbol;Acc:HGNC:6110]	FALSE	FALSE
UKB_460K.biochemistry_Creatinine	407	1.34168	0.589201	0.55981	949	62	Macroautophagy	FALSE	FALSE
UKB_460K.biochemistry_Creatinine	MP0000352	1.09748	0.18363	0.559876	2757	252	decreased cell proliferation	FALSE	FALSE
UKB_460K.biochemistry_Creatinine	IW9184	1.19529	0.334125	0.560022	2399	175	BUB3, mitotic checkpoint protein [Source:HGNC Symbol;Acc:HGNC:1151]	FALSE	FALSE
UKB_460K.biochemistry_Creatinine	BSID1269880	1.42213	0.704295	0.560089	854	64	trans-Golgi Network Vesicle Budding	FALSE	FALSE
UKB_460K.biochemistry_Creatinine	BSID1269881	1.42213	0.704295	0.560089	854	64	Clathrin derived vesicle budding	FALSE	FALSE
UKB_460K.biochemistry_Creatinine	BSID1269365	1.29857	0.534831	0.560111	1293	114	Response to elevated platelet cytosolic Ca2+	FALSE	FALSE
UKB_460K.biochemistry_Creatinine	IW56477	0.518643	0.808881	0.560179	253	18	C-C motif chemokine ligand 28 [Source:HGNC Symbol;Acc:HGNC:17700]	FALSE	FALSE
UKB_460K.biochemistry_Creatinine	IW3185	0.868974	0.224726	0.560198	2446	201	heterogeneous nuclear ribonucleoprotein F [Source:HGNC Symbol;Acc:HGNC:5039]	FALSE	FALSE
UKB_460K.biochemistry_Creatinine	GO0005834	0.665231	0.591606	0.56036	462	33	heterotrimeric G-protein complex	FALSE	FALSE
UKB_460K.biochemistry_Creatinine	IW84759	1.74198	1.24859	0.560765	281	23	polycomb group ring finger 1 [Source:HGNC Symbol;Acc:HGNC:17615]	FALSE	FALSE
UKB_460K.biochemistry_Creatinine	MP0010097	0.735405	0.451539	0.560867	501	40	abnormal retinal blood vessel morphology	FALSE	FALSE
UKB_460K.biochemistry_Creatinine	IW2021	0.535264	0.80283	0.560878	161	13	endonuclease G [Source:HGNC Symbol;Acc:HGNC:3346]	FALSE	FALSE
UKB_460K.biochemistry_Creatinine	BSID83076	1.27464	0.470443	0.561058	980	77	Toll-like receptor signaling pathway	FALSE	FALSE
UKB_460K.biochemistry_Creatinine	MP0009831	1.66516	1.17587	0.561167	373	26	abnormal sperm midpiece morphology	FALSE	FALSE
UKB_460K.biochemistry_Creatinine	IW8976	1.1468	0.252345	0.561343	3680	275	Wiskott-Aldrich syndrome like [Source:HGNC Symbol;Acc:HGNC:12735]	FALSE	FALSE
UKB_460K.biochemistry_Creatinine	MP0001701	0.849743	0.265748	0.561524	793	75	incomplete embryo turning	FALSE	FALSE
UKB_460K.biochemistry_Creatinine	MP0009754	3.1875	3.6432	0.561674	217	22	enhanced behavioral response to cocaine	FALSE	FALSE
UKB_460K.biochemistry_Creatinine	2413	1.24187	0.434758	0.561808	421	48	Regulation of Androgen receptor activity	FALSE	FALSE
UKB_460K.biochemistry_Creatinine	IW5034	1.12875	0.228377	0.562071	5200	359	prolyl 4-hydroxylase subunit beta [Source:HGNC Symbol;Acc:HGNC:8548]	FALSE	FALSE
UKB_460K.biochemistry_Creatinine	MP0001327	1.24237	0.438441	0.56224	342	36	decreased retinal photoreceptor cell number	FALSE	FALSE
UKB_460K.biochemistry_Creatinine	GO0019899	1.16085	0.280118	0.562302	3168	226	enzyme binding	FALSE	FALSE
UKB_460K.biochemistry_Creatinine	GO0006139	1.5641	0.946379	0.562366	1043	57	nucleobase-containing compound metabolic process	FALSE	FALSE
UKB_460K.biochemistry_Creatinine	MP0002816	0.799702	0.338819	0.562483	569	45	colitis	FALSE	FALSE
UKB_460K.biochemistry_Creatinine	IW26030	0.764741	0.412679	0.5628	521	29	pleckstrin homology and RhoGEF domain containing G3 [Source:HGNC Symbol;Acc:HGNC:20364]	FALSE	FALSE
UKB_460K.biochemistry_Creatinine	IW1650	1.22024	0.376672	0.562841	2595	183	dolichyl-diphosphooligosaccharide--protein glycosyltransferase non-catalytic subunit [Source:HGNC Symbol;Acc:HGNC:2728]	FALSE	FALSE
UKB_460K.biochemistry_Creatinine	2971	1.15155	0.28155	0.562877	738	61	Integrins in angiogenesis	FALSE	FALSE
UKB_460K.biochemistry_Creatinine	GO0018279	1.17745	0.310959	0.563033	1330	86	protein N-linked glycosylation via asparagine	FALSE	FALSE
UKB_460K.biochemistry_Creatinine	MP0005078	0.833256	0.27832	0.563097	529	42	abnormal cytotoxic T cell physiology	FALSE	FALSE
UKB_460K.biochemistry_Creatinine	IW3054	1.23439	0.408455	0.563132	1029	92	host cell factor C1 [Source:HGNC Symbol;Acc:HGNC:4839]	FALSE	FALSE
UKB_460K.biochemistry_Creatinine	IW5516	1.21693	0.374222	0.563255	2512	187	protein phosphatase 2 catalytic subunit beta [Source:HGNC Symbol;Acc:HGNC:9300]	FALSE	FALSE
UKB_460K.biochemistry_Creatinine	IW1457	1.15346	0.257247	0.563304	4973	377	casein kinase 2 alpha 1 [Source:HGNC Symbol;Acc:HGNC:2457]	FALSE	FALSE
UKB_460K.biochemistry_Creatinine	IW3660	0.785465	0.381628	0.563628	197	23	interferon regulatory factor 2 [Source:HGNC Symbol;Acc:HGNC:6117]	FALSE	FALSE
UKB_460K.biochemistry_Creatinine	BSID1269085	0.717524	0.51982	0.563731	516	33	Rev-mediated nuclear export of HIV RNA	FALSE	FALSE
UKB_460K.biochemistry_Creatinine	424	0.717524	0.51982	0.563731	516	33	Rev-mediated nuclear export of HIV RNA	FALSE	FALSE
UKB_460K.biochemistry_Creatinine	MP0009339	1.52067	0.935832	0.563842	381	33	decreased splenocyte number	FALSE	FALSE
UKB_460K.biochemistry_Creatinine	2547	0.785675	0.35758	0.563874	587	43	Integrin-linked kinase signaling	FALSE	FALSE
UKB_460K.biochemistry_Creatinine	GO0045862	1.41435	0.72521	0.564237	361	22	positive regulation of proteolysis	FALSE	FALSE
UKB_460K.biochemistry_Creatinine	GO0030017	1.18278	0.33276	0.564385	375	39	sarcomere	FALSE	FALSE
UKB_460K.biochemistry_Creatinine	IW1622	1.55627	0.975505	0.564391	480	33	diazepam binding inhibitor, acyl-CoA binding protein [Source:HGNC Symbol;Acc:HGNC:2690]	FALSE	FALSE
UKB_460K.biochemistry_Creatinine	IW55814	0.738212	0.464767	0.564764	649	52	B double prime 1, subunit of RNA polymerase III transcription initiation factor IIIB [Source:HGNC Symbol;Acc:HGNC:13652]	FALSE	FALSE
UKB_460K.biochemistry_Creatinine	IW23378	1.41652	0.756233	0.564791	442	41	ribosomal RNA processing 8 [Source:HGNC Symbol;Acc:HGNC:29030]	FALSE	FALSE
UKB_460K.biochemistry_Creatinine	IW9567	1.46828	0.825487	0.565052	373	35	GTP binding protein 1 [Source:HGNC Symbol;Acc:HGNC:4669]	FALSE	FALSE
UKB_460K.biochemistry_Creatinine	BSID83022	1.88766	1.58776	0.56509	294	21	Terpenoid backbone biosynthesis	FALSE	FALSE
UKB_460K.biochemistry_Creatinine	MP0002111	1.66728	1.12693	0.565149	840	76	abnormal tail morphology	FALSE	FALSE
UKB_460K.biochemistry_Creatinine	IW5310	0.780694	0.385183	0.565149	317	25	polycystin 1, transient receptor potential channel interacting [Source:HGNC Symbol;Acc:HGNC:9008]	FALSE	FALSE
UKB_460K.biochemistry_Creatinine	IW8233	0.665977	0.595779	0.565474	398	30	zinc finger CCCH-type, RNA binding motif and serine/arginine rich 2 [Source:HGNC Symbol;Acc:HGNC:23019]	FALSE	FALSE
UKB_460K.biochemistry_Creatinine	IW433	1.62557	1.06234	0.565563	612	39	asialoglycoprotein receptor 2 [Source:HGNC Symbol;Acc:HGNC:743]	FALSE	FALSE
UKB_460K.biochemistry_Creatinine	GO0007204	1.3531	0.642025	0.565631	1062	95	positive regulation of cytosolic calcium ion concentration	FALSE	FALSE
UKB_460K.biochemistry_Creatinine	GO0042383	1.19663	0.362993	0.565651	961	67	sarcolemma	FALSE	FALSE
UKB_460K.biochemistry_Creatinine	196	0.848382	0.253191	0.565688	819	62	Ras Pathway	FALSE	FALSE
UKB_460K.biochemistry_Creatinine	GO0061025	1.48911	0.861592	0.565742	479	26	membrane fusion	FALSE	FALSE
UKB_460K.biochemistry_Creatinine	MP0002447	0.848505	0.257277	0.565938	1148	96	abnormal erythrocyte morphology	FALSE	FALSE
UKB_460K.biochemistry_Creatinine	IW10403	1.1674	0.296297	0.565995	3031	215	NDC80, kinetochore complex component [Source:HGNC Symbol;Acc:HGNC:16909]	FALSE	FALSE
UKB_460K.biochemistry_Creatinine	BSID1269739	0.805073	0.342497	0.566114	815	54	NoRC negatively regulates rRNA expression	FALSE	FALSE
UKB_460K.biochemistry_Creatinine	IW27097	0.649454	0.611978	0.566204	242	28	TATA-box binding protein associated factor 5 like [Source:HGNC Symbol;Acc:HGNC:17304]	FALSE	FALSE
UKB_460K.biochemistry_Creatinine	IW4509	1.51491	0.928029	0.566284	344	22	mitochondrially encoded ATP synthase membrane subunit 8 [Source:HGNC Symbol;Acc:HGNC:7415]	FALSE	FALSE
UKB_460K.biochemistry_Creatinine	MP0012253	1.21113	0.392202	0.566307	251	23	abnormal intersomitic vessel morphology	FALSE	FALSE
UKB_460K.biochemistry_Creatinine	IW6416	0.723434	0.489786	0.566445	636	42	mitogen-activated protein kinase kinase 4 [Source:HGNC Symbol;Acc:HGNC:6844]	FALSE	FALSE
UKB_460K.biochemistry_Creatinine	GO0015758	1.45221	0.768749	0.566577	827	55	glucose transport	FALSE	FALSE
UKB_460K.biochemistry_Creatinine	GO2001235	1.5458	0.973518	0.566736	341	26	positive regulation of apoptotic signaling pathway	FALSE	FALSE
UKB_460K.biochemistry_Creatinine	IW10558	1.27195	0.475276	0.566816	933	79	serine palmitoyltransferase long chain base subunit 1 [Source:HGNC Symbol;Acc:HGNC:11277]	FALSE	FALSE
UKB_460K.biochemistry_Creatinine	BSID1470927	1.82594	1.43957	0.566923	274	26	E3 ubiquitin ligases ubiquitinate target proteins	FALSE	FALSE
UKB_460K.biochemistry_Creatinine	MP0001056	1.52478	0.905697	0.566944	242	25	abnormal cranial nerve morphology	FALSE	FALSE
UKB_460K.biochemistry_Creatinine	IW6232	0.857559	0.260862	0.567103	3361	241	ribosomal protein S27 [Source:HGNC Symbol;Acc:HGNC:10416]	FALSE	FALSE
UKB_460K.biochemistry_Creatinine	GO0050911	0.555639	0.760342	0.56749	37	12	detection of chemical stimulus involved in sensory perception of smell	FALSE	FALSE
UKB_460K.biochemistry_Creatinine	BSID198860	0.764098	0.392674	0.567497	1223	78	Electron Transport Chain	FALSE	FALSE
UKB_460K.biochemistry_Creatinine	BSID198773	1.37481	0.683613	0.567919	749	57	Oxidation by Cytochrome P450	FALSE	FALSE
UKB_460K.biochemistry_Creatinine	IW26019	1.44414	0.804814	0.567935	343	23	UPF2, regulator of nonsense mediated mRNA decay [Source:HGNC Symbol;Acc:HGNC:17854]	FALSE	FALSE
UKB_460K.biochemistry_Creatinine	1969	1.29114	0.522609	0.567959	397	35	Intracellular Signalling Through Adenosine Receptor A2b and Adenosine	FALSE	FALSE
UKB_460K.biochemistry_Creatinine	MP0002275	0.752696	0.43537	0.568051	456	38	abnormal type II pneumocyte morphology	FALSE	FALSE
UKB_460K.biochemistry_Creatinine	BSID672462	1.2055	0.363122	0.568325	829	71	Prolactin Signaling Pathway	FALSE	FALSE
UKB_460K.biochemistry_Creatinine	MP0001415	0.839722	0.281627	0.568448	1256	82	increased exploration in new environment	FALSE	FALSE
UKB_460K.biochemistry_Creatinine	IW51053	1.36695	0.676576	0.568701	664	63	geminin, DNA replication inhibitor [Source:HGNC Symbol;Acc:HGNC:17493]	FALSE	FALSE
UKB_460K.biochemistry_Creatinine	IW668	0.734587	0.460907	0.568729	527	39	forkhead box L2 [Source:HGNC Symbol;Acc:HGNC:1092]	FALSE	FALSE
UKB_460K.biochemistry_Creatinine	IW146057	0.700486	0.539701	0.568779	895	40	tau tubulin kinase 2 [Source:HGNC Symbol;Acc:HGNC:19141]	FALSE	FALSE
UKB_460K.biochemistry_Creatinine	IW5192	0.78021	0.370218	0.568807	376	34	peroxisomal biogenesis factor 10 [Source:HGNC Symbol;Acc:HGNC:8851]	FALSE	FALSE
UKB_460K.biochemistry_Creatinine	MP0000961	0.826701	0.34023	0.568833	784	78	abnormal dorsal root ganglion morphology	FALSE	FALSE
UKB_460K.biochemistry_Creatinine	MP0002712	0.757474	0.43385	0.568859	168	18	increased circulating glucagon level	FALSE	FALSE
UKB_460K.biochemistry_Creatinine	IW7476	0.751341	0.450432	0.568885	157	19	Wnt family member 7A [Source:HGNC Symbol;Acc:HGNC:12786]	FALSE	FALSE
UKB_460K.biochemistry_Creatinine	MP0000628	1.3628	0.629712	0.568942	460	42	abnormal mammary gland development	FALSE	FALSE
UKB_460K.biochemistry_Creatinine	IW223082	1.73402	1.23298	0.569031	517	46	zinc and ring finger 2 [Source:HGNC Symbol;Acc:HGNC:22316]	FALSE	FALSE
UKB_460K.biochemistry_Creatinine	337	1.42198	0.720668	0.569082	324	36	Signaling by SCF-KIT	FALSE	FALSE
UKB_460K.biochemistry_Creatinine	IW4141	1.3095	0.537882	0.569107	1691	124	methionyl-tRNA synthetase [Source:HGNC Symbol;Acc:HGNC:6898]	FALSE	FALSE
UKB_460K.biochemistry_Creatinine	MP0008658	1.42703	0.778159	0.569146	434	37	decreased interleukin-1 beta secretion	FALSE	FALSE
UKB_460K.biochemistry_Creatinine	3091	1.49865	0.921549	0.569212	590	79	Glucocorticoid receptor regulatory network	FALSE	FALSE
UKB_460K.biochemistry_Creatinine	MP0004022	0.778939	0.380294	0.569228	904	70	abnormal cone electrophysiology	FALSE	FALSE
UKB_460K.biochemistry_Creatinine	MP0004986	0.745007	0.472331	0.569312	439	30	abnormal osteoblast morphology	FALSE	FALSE
UKB_460K.biochemistry_Creatinine	IW10254	1.28222	0.500403	0.569451	1290	102	signal transducing adaptor molecule 2 [Source:HGNC Symbol;Acc:HGNC:11358]	FALSE	FALSE
UKB_460K.biochemistry_Creatinine	IW197	0.716197	0.493243	0.569491	244	25	alpha 2-HS glycoprotein [Source:HGNC Symbol;Acc:HGNC:349]	FALSE	FALSE
UKB_460K.biochemistry_Creatinine	MP0008943	0.802625	0.336381	0.569555	629	53	increased sensitivity to induced cell death	FALSE	FALSE
UKB_460K.biochemistry_Creatinine	IW7321	1.12032	0.220622	0.569577	2686	205	ubiquitin conjugating enzyme E2 D1 [Source:HGNC Symbol;Acc:HGNC:12474]	FALSE	FALSE
UKB_460K.biochemistry_Creatinine	IW9927	1.62214	1.09168	0.569594	465	28	mitofusin 2 [Source:HGNC Symbol;Acc:HGNC:16877]	FALSE	FALSE
UKB_460K.biochemistry_Creatinine	IW118	0.810716	0.344503	0.569688	865	53	adducin 1 [Source:HGNC Symbol;Acc:HGNC:243]	FALSE	FALSE
UKB_460K.biochemistry_Creatinine	IW3948	0.829653	0.304071	0.569727	1204	79	lactate dehydrogenase C [Source:HGNC Symbol;Acc:HGNC:6544]	FALSE	FALSE
UKB_460K.biochemistry_Creatinine	IW2752	0.812095	0.332297	0.569854	1070	76	glutamate-ammonia ligase [Source:HGNC Symbol;Acc:HGNC:4341]	FALSE	FALSE
UKB_460K.biochemistry_Creatinine	BSID1404797	1.27034	0.478489	0.57	1103	67	Platinum drug resistance	FALSE	FALSE
UKB_460K.biochemistry_Creatinine	IW3352	0.76663	0.4191	0.570117	1032	99	5-hydroxytryptamine receptor 1D [Source:HGNC Symbol;Acc:HGNC:5289]	FALSE	FALSE
UKB_460K.biochemistry_Creatinine	MP0002790	0.825067	0.300237	0.570157	233	27	decreased circulating follicle stimulating hormone level	FALSE	FALSE
UKB_460K.biochemistry_Creatinine	GO0051216	0.830723	0.277108	0.570259	836	70	cartilage development	FALSE	FALSE
UKB_460K.biochemistry_Creatinine	IW6837	1.29798	0.532381	0.570319	461	32	mediator complex subunit 22 [Source:HGNC Symbol;Acc:HGNC:11477]	FALSE	FALSE
UKB_460K.biochemistry_Creatinine	IW3633	0.665607	0.588106	0.570452	442	36	inositol polyphosphate-5-phosphatase B [Source:HGNC Symbol;Acc:HGNC:6077]	FALSE	FALSE
UKB_460K.biochemistry_Creatinine	IW6845	1.19546	0.34742	0.570535	1340	80	vesicle associated membrane protein 7 [Source:HGNC Symbol;Acc:HGNC:11486]	FALSE	FALSE
UKB_460K.biochemistry_Creatinine	IW147	0.842121	0.276822	0.570569	629	56	adrenoceptor alpha 1B [Source:HGNC Symbol;Acc:HGNC:278]	FALSE	FALSE
UKB_460K.biochemistry_Creatinine	IW6152	0.830017	0.297655	0.570582	1462	106	ribosomal protein L24 [Source:HGNC Symbol;Acc:HGNC:10325]	FALSE	FALSE
UKB_460K.biochemistry_Creatinine	MP0006317	0.778142	0.381211	0.570587	386	31	decreased urine sodium level	FALSE	FALSE
UKB_460K.biochemistry_Creatinine	IW1815	0.803856	0.350519	0.570621	1262	120	dopamine receptor D4 [Source:HGNC Symbol;Acc:HGNC:3025]	FALSE	FALSE
UKB_460K.biochemistry_Creatinine	979	1.26855	0.472343	0.57075	2155	197	G alpha (i) signalling events	FALSE	FALSE
UKB_460K.biochemistry_Creatinine	MP0009712	2.81859	3.11031	0.570751	254	24	impaired conditioned place preference behavior	FALSE	FALSE
UKB_460K.biochemistry_Creatinine	MP0013293	1.1877	0.348491	0.570819	2599	183	embryonic lethality prior to tooth bud stage	FALSE	FALSE
UKB_460K.biochemistry_Creatinine	MP0004883	1.16157	0.300123	0.570857	743	65	abnormal vascular wound healing	FALSE	FALSE
UKB_460K.biochemistry_Creatinine	IW151636	1.68862	1.1628	0.571002	547	48	deltex E3 ubiquitin ligase 3L [Source:HGNC Symbol;Acc:HGNC:30323]	FALSE	FALSE
UKB_460K.biochemistry_Creatinine	IW10314	1.44372	0.797609	0.571026	438	33	LanC like 1 [Source:HGNC Symbol;Acc:HGNC:6508]	FALSE	FALSE
UKB_460K.biochemistry_Creatinine	MP0008540	1.23448	0.437677	0.571196	476	33	abnormal cerebral hemisphere morphology	FALSE	FALSE
UKB_460K.biochemistry_Creatinine	385	0.753605	0.458999	0.571198	614	38	Transport of Mature mRNA Derived from an Intronless Transcript	FALSE	FALSE
UKB_460K.biochemistry_Creatinine	BSID1269698	0.753605	0.458999	0.571198	614	38	Transport of Mature mRNA Derived from an Intronless Transcript	FALSE	FALSE
UKB_460K.biochemistry_Creatinine	MP0001005	1.77025	1.39063	0.571536	253	20	abnormal retinal rod cell morphology	FALSE	FALSE
UKB_460K.biochemistry_Creatinine	IW250	0.640497	0.628454	0.571548	561	37	alkaline phosphatase, placental [Source:HGNC Symbol;Acc:HGNC:439]	FALSE	FALSE
UKB_460K.biochemistry_Creatinine	IW10755	1.31022	0.537362	0.571568	856	73	GIPC PDZ domain containing family member 1 [Source:HGNC Symbol;Acc:HGNC:1226]	FALSE	FALSE
UKB_460K.biochemistry_Creatinine	IW64398	1.35572	0.65408	0.571588	300	21	membrane palmitoylated protein 5 [Source:HGNC Symbol;Acc:HGNC:18669]	FALSE	FALSE
UKB_460K.biochemistry_Creatinine	IW9221	0.76986	0.391996	0.571631	405	34	nucleolar and coiled-body phosphoprotein 1 [Source:HGNC Symbol;Acc:HGNC:15608]	FALSE	FALSE
UKB_460K.biochemistry_Creatinine	IW57159	0.657347	0.624154	0.5717	339	24	tripartite motif containing 54 [Source:HGNC Symbol;Acc:HGNC:16008]	FALSE	FALSE
UKB_460K.biochemistry_Creatinine	IW6813	1.48888	0.879758	0.571785	482	26	syntaxin binding protein 2 [Source:HGNC Symbol;Acc:HGNC:11445]	FALSE	FALSE
UKB_460K.biochemistry_Creatinine	GO0032321	1.42421	0.739395	0.571851	391	32	positive regulation of Rho GTPase activity	FALSE	FALSE
UKB_460K.biochemistry_Creatinine	IW4952	0.847166	0.286661	0.571869	755	55	OCRL, inositol polyphosphate-5-phosphatase [Source:HGNC Symbol;Acc:HGNC:8108]	FALSE	FALSE
UKB_460K.biochemistry_Creatinine	MP0000242	1.27228	0.508384	0.571869	890	65	impaired fertilization	FALSE	FALSE
UKB_460K.biochemistry_Creatinine	1248	0.811745	0.318205	0.57192	233	19	Negative regulation of FGFR3 signaling	FALSE	FALSE
UKB_460K.biochemistry_Creatinine	GO0007568	0.862465	0.23798	0.571989	1516	110	aging	FALSE	FALSE
UKB_460K.biochemistry_Creatinine	IW54806	0.693845	0.55662	0.572342	931	42	Abelson helper integration site 1 [Source:HGNC Symbol;Acc:HGNC:21575]	FALSE	FALSE
UKB_460K.biochemistry_Creatinine	GO0003779	0.887798	0.202297	0.572774	3799	290	actin binding	FALSE	FALSE
UKB_460K.biochemistry_Creatinine	IW84619	1.55516	0.993201	0.572858	167	20	zinc finger CCCH-type and G-patch domain containing [Source:HGNC Symbol;Acc:HGNC:15948]	FALSE	FALSE
UKB_460K.biochemistry_Creatinine	GO0048365	0.576673	0.76448	0.572874	303	19	Rac GTPase binding	FALSE	FALSE
UKB_460K.biochemistry_Creatinine	IW7334	0.881732	0.207047	0.573194	2256	169	ubiquitin conjugating enzyme E2 N [Source:HGNC Symbol;Acc:HGNC:12492]	FALSE	FALSE
UKB_460K.biochemistry_Creatinine	IW10411	0.801939	0.341089	0.573279	265	21	Rap guanine nucleotide exchange factor 3 [Source:HGNC Symbol;Acc:HGNC:16629]	FALSE	FALSE
UKB_460K.biochemistry_Creatinine	MP0000939	0.846388	0.295601	0.573337	700	76	decreased motor neuron number	FALSE	FALSE
UKB_460K.biochemistry_Creatinine	IW23097	1.32596	0.602418	0.57338	295	22	cyclin dependent kinase 19 [Source:HGNC Symbol;Acc:HGNC:19338]	FALSE	FALSE
UKB_460K.biochemistry_Creatinine	BSID1270154	1.46531	0.839504	0.573383	550	27	Nicotinate metabolism	FALSE	FALSE
UKB_460K.biochemistry_Creatinine	1271	1.58262	1.00059	0.573484	1155	104	RAF/MAP kinase cascade	FALSE	FALSE
UKB_460K.biochemistry_Creatinine	IW284058	0.686555	0.552291	0.573538	412	27	KAT8 regulatory NSL complex subunit 1 [Source:HGNC Symbol;Acc:HGNC:24565]	FALSE	FALSE
UKB_460K.biochemistry_Creatinine	IW4176	1.16566	0.28843	0.573731	2869	233	minichromosome maintenance complex component 7 [Source:HGNC Symbol;Acc:HGNC:6950]	FALSE	FALSE
UKB_460K.biochemistry_Creatinine	BSID1269299	1.28897	0.493136	0.574114	2745	232	FCERI mediated MAPK activation	FALSE	FALSE
UKB_460K.biochemistry_Creatinine	BSID82992	0.543623	0.799976	0.574164	371	26	Linoleic acid metabolism	FALSE	FALSE
UKB_460K.biochemistry_Creatinine	BSID469200	0.804895	0.345519	0.574205	570	49	Legionellosis	FALSE	FALSE
UKB_460K.biochemistry_Creatinine	GO0003950	1.46863	0.834933	0.574443	453	21	NAD+ ADP-ribosyltransferase activity	FALSE	FALSE
UKB_460K.biochemistry_Creatinine	IW65080	0.688663	0.544409	0.574449	497	31	mitochondrial ribosomal protein L44 [Source:HGNC Symbol;Acc:HGNC:16650]	FALSE	FALSE
UKB_460K.biochemistry_Creatinine	IW3113	1.27789	0.48698	0.574512	1218	94	major histocompatibility complex, class II, DP alpha 1 [Source:HGNC Symbol;Acc:HGNC:4938]	FALSE	FALSE
UKB_460K.biochemistry_Creatinine	BSID83101	0.796984	0.344553	0.574595	647	46	Vibrio cholerae infection	FALSE	FALSE
UKB_460K.biochemistry_Creatinine	BSID1268738	1.20157	0.375255	0.574692	1278	96	SUMOylation	FALSE	FALSE
UKB_460K.biochemistry_Creatinine	BSID1270312	1.27987	0.478384	0.574696	2785	241	NCAM signaling for neurite out-growth	FALSE	FALSE
UKB_460K.biochemistry_Creatinine	BSID1269662	0.752315	0.444532	0.574754	670	38	RNA Polymerase I Chain Elongation	FALSE	FALSE
UKB_460K.biochemistry_Creatinine	MP0008584	1.31874	0.604691	0.575022	274	21	photoreceptor outer segment degeneration	FALSE	FALSE
UKB_460K.biochemistry_Creatinine	IW54552	0.650221	0.649127	0.575031	596	40	G protein nucleolar 3 like [Source:HGNC Symbol;Acc:HGNC:25553]	FALSE	FALSE
UKB_460K.biochemistry_Creatinine	IW6718	1.3132	0.572692	0.575056	876	52	aldo-keto reductase family 1 member D1 [Source:HGNC Symbol;Acc:HGNC:388]	FALSE	FALSE
UKB_460K.biochemistry_Creatinine	MP0002857	0.815878	0.333906	0.575114	741	57	cochlear ganglion degeneration	FALSE	FALSE
UKB_460K.biochemistry_Creatinine	MP0000495	1.17779	0.315333	0.575168	711	78	abnormal colon morphology	FALSE	FALSE
UKB_460K.biochemistry_Creatinine	MP0000194	1.36123	0.665617	0.575423	667	50	increased circulating calcium level	FALSE	FALSE
UKB_460K.biochemistry_Creatinine	IW2580	1.15727	0.284972	0.575501	1981	146	cyclin G associated kinase [Source:HGNC Symbol;Acc:HGNC:4113]	FALSE	FALSE
UKB_460K.biochemistry_Creatinine	MP0006280	0.830053	0.307619	0.575556	353	30	abnormal digit development	FALSE	FALSE
UKB_460K.biochemistry_Creatinine	2574	0.74922	0.44137	0.57563	447	39	Heterotrimeric GPCR signaling pathway (through Dopamine and G alpha s) ( GPCR Dopamine D1like receptor signaling pathway )	FALSE	FALSE
UKB_460K.biochemistry_Creatinine	BSID1268715	0.822058	0.320274	0.57576	1079	72	Biosynthesis of the N-glycan precursor (dolichol lipid-linked oligosaccharide, LLO) and transfer to a nascent protein	FALSE	FALSE
UKB_460K.biochemistry_Creatinine	GO0006954	0.844651	0.271289	0.576029	3035	265	inflammatory response	FALSE	FALSE
UKB_460K.biochemistry_Creatinine	IW83667	0.771496	0.405237	0.576089	470	32	sestrin 2 [Source:HGNC Symbol;Acc:HGNC:20746]	FALSE	FALSE
UKB_460K.biochemistry_Creatinine	373	1.4922	0.9047	0.576164	522	22	Glutathione conjugation	FALSE	FALSE
UKB_460K.biochemistry_Creatinine	BSID198873	0.630973	0.686229	0.576272	279	19	Fatty Acid Biosynthesis	FALSE	FALSE
UKB_460K.biochemistry_Creatinine	BSID1457783	0.803643	0.33824	0.576298	446	31	Signaling by high-kinase activity BRAF mutants	FALSE	FALSE
UKB_460K.biochemistry_Creatinine	1349	0.803643	0.33824	0.576298	446	31	Signaling by high-kinase activity BRAF mutants	FALSE	FALSE
UKB_460K.biochemistry_Creatinine	3116	1.23226	0.433685	0.576416	803	46	Fanconi anemia pathway	FALSE	FALSE
UKB_460K.biochemistry_Creatinine	BSID149807	1.21763	0.40837	0.57653	972	71	Bacterial invasion of epithelial cells	FALSE	FALSE
UKB_460K.biochemistry_Creatinine	BSID1270330	0.859175	0.244651	0.576541	1125	89	EPH-Ephrin signaling	FALSE	FALSE
UKB_460K.biochemistry_Creatinine	GO0009378	2.35764	2.34064	0.576579	414	23	four-way junction helicase activity	FALSE	FALSE
UKB_460K.biochemistry_Creatinine	IW8915	0.75803	0.452269	0.577037	871	67	B cell CLL/lymphoma 10 [Source:HGNC Symbol;Acc:HGNC:989]	FALSE	FALSE
UKB_460K.biochemistry_Creatinine	BSID413362	0.657095	0.617165	0.577052	344	23	O-glycan biosynthesis, mucin type core	FALSE	FALSE
UKB_460K.biochemistry_Creatinine	IW55054	1.60479	1.05879	0.5771	315	27	autophagy related 16 like 1 [Source:HGNC Symbol;Acc:HGNC:21498]	FALSE	FALSE
UKB_460K.biochemistry_Creatinine	IW7082	1.27759	0.523625	0.577187	716	48	tight junction protein 1 [Source:HGNC Symbol;Acc:HGNC:11827]	FALSE	FALSE
UKB_460K.biochemistry_Creatinine	BSID1269576	1.26563	0.475592	0.577342	2116	196	G alpha (i) signalling events	FALSE	FALSE
UKB_460K.biochemistry_Creatinine	GO0016573	1.85405	1.48297	0.577352	222	22	histone acetylation	FALSE	FALSE
