## Supplementary Tables for "Leveraging gene co-regulation to identify gene sets enriched for disease heritability" (part 10 of 67)

### Sheet: ST11_All11kResults (continued)
Trait	Set	Enrichment	Enrichment_se	Enrichment_p	TotalPairs	UniqueGenes	Description	passes_FDR_20per	passes_FDR_05per
UKB_460K.biochemistry_Creatinine	BSID1311074	1.1583	0.305541	0.577693	1612	131	Phospholipase D signaling pathway	FALSE	FALSE
UKB_460K.biochemistry_Creatinine	MP0010808	0.687203	0.567366	0.577811	369	20	right-sided stomach	FALSE	FALSE
UKB_460K.biochemistry_Creatinine	MP0008918	1.20546	0.381272	0.57784	852	55	microgliosis	FALSE	FALSE
UKB_460K.biochemistry_Creatinine	IW3115	0.810649	0.336071	0.577866	695	57	major histocompatibility complex, class II, DP beta 1 [Source:HGNC Symbol;Acc:HGNC:4940]	FALSE	FALSE
UKB_460K.biochemistry_Creatinine	GO0022625	1.56059	0.993052	0.577884	508	47	cytosolic large ribosomal subunit	FALSE	FALSE
UKB_460K.biochemistry_Creatinine	MP0008528	1.18683	0.352123	0.578195	923	54	polycystic kidney	FALSE	FALSE
UKB_460K.biochemistry_Creatinine	IW84557	1.38558	0.692379	0.578225	538	46	microtubule associated protein 1 light chain 3 alpha [Source:HGNC Symbol;Acc:HGNC:6838]	FALSE	FALSE
UKB_460K.biochemistry_Creatinine	GO0004175	1.30487	0.559204	0.578269	506	44	endopeptidase activity	FALSE	FALSE
UKB_460K.biochemistry_Creatinine	MP0005048	1.46965	0.879044	0.57829	855	70	abnormal thrombosis	FALSE	FALSE
UKB_460K.biochemistry_Creatinine	IW1829	0.75784	0.469836	0.578295	387	23	desmoglein 2 [Source:HGNC Symbol;Acc:HGNC:3049]	FALSE	FALSE
UKB_460K.biochemistry_Creatinine	MP0001077	1.61925	1.15621	0.578467	309	35	abnormal spinal nerve morphology	FALSE	FALSE
UKB_460K.biochemistry_Creatinine	IW5230	1.16015	0.288895	0.578481	3496	241	phosphoglycerate kinase 1 [Source:HGNC Symbol;Acc:HGNC:8896]	FALSE	FALSE
UKB_460K.biochemistry_Creatinine	IW6634	0.842214	0.287518	0.578708	2006	160	small nuclear ribonucleoprotein D3 polypeptide [Source:HGNC Symbol;Acc:HGNC:11160]	FALSE	FALSE
UKB_460K.biochemistry_Creatinine	MP0012089	0.753911	0.442888	0.579183	211	20	decreased midbrain size	FALSE	FALSE
UKB_460K.biochemistry_Creatinine	MP0004471	1.18041	0.342859	0.579222	433	36	short nasal bone	FALSE	FALSE
UKB_460K.biochemistry_Creatinine	IW3198	0.812142	0.340196	0.57926	674	57	homeobox A1 [Source:HGNC Symbol;Acc:HGNC:5099]	FALSE	FALSE
UKB_460K.biochemistry_Creatinine	IW10539	1.43743	0.780904	0.579421	2071	156	glutaredoxin 3 [Source:HGNC Symbol;Acc:HGNC:15987]	FALSE	FALSE
UKB_460K.biochemistry_Creatinine	BSID1268932	1.53329	0.91483	0.579466	733	61	Disorders of transmembrane transporters	FALSE	FALSE
UKB_460K.biochemistry_Creatinine	GO0032526	0.851568	0.257862	0.579469	501	48	response to retinoic acid	FALSE	FALSE
UKB_460K.biochemistry_Creatinine	IW56893	1.25127	0.481563	0.579567	496	33	ubiquilin 4 [Source:HGNC Symbol;Acc:HGNC:1237]	FALSE	FALSE
UKB_460K.biochemistry_Creatinine	IW3169	1.19657	0.37852	0.579754	242	27	forkhead box A1 [Source:HGNC Symbol;Acc:HGNC:5021]	FALSE	FALSE
UKB_460K.biochemistry_Creatinine	IW3437	1.16694	0.326163	0.5798	878	66	interferon induced protein with tetratricopeptide repeats 3 [Source:HGNC Symbol;Acc:HGNC:5411]	FALSE	FALSE
UKB_460K.biochemistry_Creatinine	BSID1383077	0.743908	0.444505	0.579866	376	34	Regulation of TP53 Expression and Degradation	FALSE	FALSE
UKB_460K.biochemistry_Creatinine	GO0008144	0.78008	0.388656	0.580002	755	58	drug binding	FALSE	FALSE
UKB_460K.biochemistry_Creatinine	IW1460	0.8942	0.1903	0.580055	4442	314	casein kinase 2 beta [Source:HGNC Symbol;Acc:HGNC:2460]	FALSE	FALSE
UKB_460K.biochemistry_Creatinine	BSID1269896	0.832615	0.301359	0.58006	847	60	Translocation of GLUT4 to the plasma membrane	FALSE	FALSE
UKB_460K.biochemistry_Creatinine	341	0.832615	0.301359	0.58006	847	60	Translocation of GLUT4 to the plasma membrane	FALSE	FALSE
UKB_460K.biochemistry_Creatinine	IW9652	0.685219	0.56442	0.580124	304	26	tetratricopeptide repeat domain 37 [Source:HGNC Symbol;Acc:HGNC:23639]	FALSE	FALSE
UKB_460K.biochemistry_Creatinine	IW84447	0.766915	0.42109	0.580179	494	36	synoviolin 1 [Source:HGNC Symbol;Acc:HGNC:20738]	FALSE	FALSE
UKB_460K.biochemistry_Creatinine	BSID546258	2.07877	1.88768	0.58036	407	42	Cocaine addiction	FALSE	FALSE
UKB_460K.biochemistry_Creatinine	192	0.795782	0.370636	0.580373	499	38	Histamine H1 receptor mediated signaling pathway	FALSE	FALSE
UKB_460K.biochemistry_Creatinine	BSID137936	1.32445	0.613476	0.580453	236	24	IL12 signaling mediated by STAT4	FALSE	FALSE
UKB_460K.biochemistry_Creatinine	IW22907	1.42102	0.787443	0.580485	377	31	DExH-box helicase 30 [Source:HGNC Symbol;Acc:HGNC:16716]	FALSE	FALSE
UKB_460K.biochemistry_Creatinine	MP0001798	1.92961	1.6338	0.580494	631	52	impaired macrophage phagocytosis	FALSE	FALSE
UKB_460K.biochemistry_Creatinine	IW9973	1.47153	0.888032	0.580626	416	28	copper chaperone for superoxide dismutase [Source:HGNC Symbol;Acc:HGNC:1613]	FALSE	FALSE
UKB_460K.biochemistry_Creatinine	MP0000382	0.738372	0.45864	0.580665	413	27	underdeveloped hair follicles	FALSE	FALSE
UKB_460K.biochemistry_Creatinine	BSID198784	0.863363	0.236652	0.580713	768	76	MicroRNAs in cardiomyocyte hypertrophy	FALSE	FALSE
UKB_460K.biochemistry_Creatinine	IW100861412	0.748856	0.447597	0.580885	387	32	fibrinogen silencer binding protein [Source:HGNC Symbol;Acc:HGNC:43653]	FALSE	FALSE
UKB_460K.biochemistry_Creatinine	MP0001805	0.861749	0.26023	0.580989	1311	108	decreased IgG level	FALSE	FALSE
UKB_460K.biochemistry_Creatinine	IW3927	1.30793	0.561204	0.581099	350	27	LIM and SH3 protein 1 [Source:HGNC Symbol;Acc:HGNC:6513]	FALSE	FALSE
UKB_460K.biochemistry_Creatinine	IW9985	0.807478	0.332137	0.581444	434	37	REC8 meiotic recombination protein [Source:HGNC Symbol;Acc:HGNC:16879]	FALSE	FALSE
UKB_460K.biochemistry_Creatinine	1306	1.32135	0.578224	0.581488	528	34	Nonhomologous End-Joining (NHEJ)	FALSE	FALSE
UKB_460K.biochemistry_Creatinine	IW25959	0.797876	0.35938	0.58169	367	22	KN motif and ankyrin repeat domains 2 [Source:HGNC Symbol;Acc:HGNC:29300]	FALSE	FALSE
UKB_460K.biochemistry_Creatinine	GO0004623	0.460854	0.971443	0.581834	234	19	phospholipase A2 activity	FALSE	FALSE
UKB_460K.biochemistry_Creatinine	IW653519	0.659753	0.65211	0.581935	352	20	G protein-coupled receptor 89A [Source:HGNC Symbol;Acc:HGNC:31984]	FALSE	FALSE
UKB_460K.biochemistry_Creatinine	2889	0.825569	0.314095	0.582026	304	30	EPHA forward signaling	FALSE	FALSE
UKB_460K.biochemistry_Creatinine	IW708	1.13848	0.257481	0.582269	2541	175	complement C1q binding protein [Source:HGNC Symbol;Acc:HGNC:1243]	FALSE	FALSE
UKB_460K.biochemistry_Creatinine	IW63922	1.5838	1.05705	0.58241	365	21	chromosome transmission fidelity factor 18 [Source:HGNC Symbol;Acc:HGNC:18435]	FALSE	FALSE
UKB_460K.biochemistry_Creatinine	GO0007585	0.752011	0.442133	0.582468	396	30	respiratory gaseous exchange	FALSE	FALSE
UKB_460K.biochemistry_Creatinine	IW158983	1.26813	0.492859	0.582614	1200	72	H2B histone family member W, testis specific [Source:HGNC Symbol;Acc:HGNC:27252]	FALSE	FALSE
UKB_460K.biochemistry_Creatinine	GO0001525	0.917312	0.153439	0.58262	2137	195	angiogenesis	FALSE	FALSE
UKB_460K.biochemistry_Creatinine	IW65057	1.82804	1.49262	0.582638	217	18	ACD, shelterin complex subunit and telomerase recruitment factor [Source:HGNC Symbol;Acc:HGNC:25070]	FALSE	FALSE
UKB_460K.biochemistry_Creatinine	1315	1.2862	0.553439	0.582662	551	32	Deposition of new CENPA-containing nucleosomes at the centromere	FALSE	FALSE
UKB_460K.biochemistry_Creatinine	IW7156	1.24933	0.475528	0.582761	882	51	DNA topoisomerase III alpha [Source:HGNC Symbol;Acc:HGNC:11992]	FALSE	FALSE
UKB_460K.biochemistry_Creatinine	MP0009747	2.00239	1.76648	0.582846	442	38	impaired behavioral response to xenobiotic	FALSE	FALSE
UKB_460K.biochemistry_Creatinine	IW80336	0.867547	0.239799	0.582879	3123	185	poly(A) binding protein cytoplasmic 1 like [Source:HGNC Symbol;Acc:HGNC:15797]	FALSE	FALSE
UKB_460K.biochemistry_Creatinine	IW23389	1.31292	0.588484	0.582967	421	27	mediator complex subunit 13 like [Source:HGNC Symbol;Acc:HGNC:22962]	FALSE	FALSE
UKB_460K.biochemistry_Creatinine	IW4140	0.803911	0.353438	0.582994	710	50	microtubule affinity regulating kinase 3 [Source:HGNC Symbol;Acc:HGNC:6897]	FALSE	FALSE
UKB_460K.biochemistry_Creatinine	IW84790	1.73629	1.33155	0.583023	427	25	tubulin alpha 1c [Source:HGNC Symbol;Acc:HGNC:20768]	FALSE	FALSE
UKB_460K.biochemistry_Creatinine	GO0019900	1.35898	0.640935	0.583024	629	47	kinase binding	FALSE	FALSE
UKB_460K.biochemistry_Creatinine	IW5859	0.802198	0.356273	0.583097	669	59	glutaminyl-tRNA synthetase [Source:HGNC Symbol;Acc:HGNC:9751]	FALSE	FALSE
UKB_460K.biochemistry_Creatinine	IW26589	0.679073	0.57739	0.583157	398	28	mitochondrial ribosomal protein L46 [Source:HGNC Symbol;Acc:HGNC:1192]	FALSE	FALSE
UKB_460K.biochemistry_Creatinine	MP0004720	0.75516	0.436058	0.583234	210	20	abnormal platelet morphology	FALSE	FALSE
UKB_460K.biochemistry_Creatinine	IW1535	0.758891	0.443806	0.583592	245	20	cytochrome b-245 alpha chain [Source:HGNC Symbol;Acc:HGNC:2577]	FALSE	FALSE
UKB_460K.biochemistry_Creatinine	GO0004114	1.15942	0.309336	0.58362	258	23	3',5'-cyclic-nucleotide phosphodiesterase activity	FALSE	FALSE
UKB_460K.biochemistry_Creatinine	IW6908	1.15507	0.273601	0.583873	3572	292	TATA-box binding protein [Source:HGNC Symbol;Acc:HGNC:11588]	FALSE	FALSE
UKB_460K.biochemistry_Creatinine	MP0008108	1.6295	1.13907	0.583948	580	44	abnormal small intestinal villus morphology	FALSE	FALSE
UKB_460K.biochemistry_Creatinine	MP0006036	1.188	0.359727	0.584037	1345	94	abnormal mitochondrial physiology	FALSE	FALSE
UKB_460K.biochemistry_Creatinine	BSID198906	1.28042	0.512195	0.584092	1642	136	Calcium Regulation in the Cardiac Cell	FALSE	FALSE
UKB_460K.biochemistry_Creatinine	IW8570	1.51405	0.930289	0.584164	478	31	KH-type splicing regulatory protein [Source:HGNC Symbol;Acc:HGNC:6316]	FALSE	FALSE
UKB_460K.biochemistry_Creatinine	IW353	1.31748	0.568397	0.584199	1475	101	adenine phosphoribosyltransferase [Source:HGNC Symbol;Acc:HGNC:626]	FALSE	FALSE
UKB_460K.biochemistry_Creatinine	MP0004021	0.801514	0.358625	0.584303	1137	86	abnormal rod electrophysiology	FALSE	FALSE
UKB_460K.biochemistry_Creatinine	MP0000897	0.833778	0.294637	0.584355	456	42	abnormal midbrain morphology	FALSE	FALSE
UKB_460K.biochemistry_Creatinine	IW2975	1.31741	0.598959	0.584388	526	43	general transcription factor IIIC subunit 1 [Source:HGNC Symbol;Acc:HGNC:4664]	FALSE	FALSE
UKB_460K.biochemistry_Creatinine	IW343069	1.47046	0.8469	0.584427	539	31	heterogeneous nuclear ribonucleoprotein C-like 1 [Source:HGNC Symbol;Acc:HGNC:29295]	FALSE	FALSE
UKB_460K.biochemistry_Creatinine	GO0001916	0.540997	0.842923	0.584451	134	12	positive regulation of T cell mediated cytotoxicity	FALSE	FALSE
UKB_460K.biochemistry_Creatinine	IW677	0.567288	0.772351	0.584497	229	18	ZFP36 ring finger protein like 1 [Source:HGNC Symbol;Acc:HGNC:1107]	FALSE	FALSE
UKB_460K.biochemistry_Creatinine	MP0000230	1.43707	0.784511	0.584721	553	37	abnormal systemic arterial blood pressure	FALSE	FALSE
UKB_460K.biochemistry_Creatinine	IW7186	0.867098	0.252745	0.584851	2823	210	TNF receptor associated factor 2 [Source:HGNC Symbol;Acc:HGNC:12032]	FALSE	FALSE
UKB_460K.biochemistry_Creatinine	IW1508	0.748551	0.446786	0.584906	741	55	cathepsin B [Source:HGNC Symbol;Acc:HGNC:2527]	FALSE	FALSE
UKB_460K.biochemistry_Creatinine	IW261734	1.11016	0.211108	0.585024	3923	302	nephrocystin 4 [Source:HGNC Symbol;Acc:HGNC:19104]	FALSE	FALSE
UKB_460K.biochemistry_Creatinine	GO0050900	1.37809	0.68501	0.58513	1138	105	leukocyte migration	FALSE	FALSE
UKB_460K.biochemistry_Creatinine	GO0040014	1.47679	0.904651	0.585293	268	27	regulation of multicellular organism growth	FALSE	FALSE
UKB_460K.biochemistry_Creatinine	MP0006085	1.47575	0.885766	0.585457	288	25	myocardial necrosis	FALSE	FALSE
UKB_460K.biochemistry_Creatinine	GO0006959	0.836704	0.291323	0.585506	230	33	humoral immune response	FALSE	FALSE
UKB_460K.biochemistry_Creatinine	IW388	1.26709	0.483266	0.585762	1524	112	ras homolog family member B [Source:HGNC Symbol;Acc:HGNC:668]	FALSE	FALSE
UKB_460K.biochemistry_Creatinine	2833	0.809722	0.347383	0.585912	425	30	HIV-1 Nef: Negative effector of Fas and TNF-alpha	FALSE	FALSE
UKB_460K.biochemistry_Creatinine	IW130574	3.79322	5.17051	0.585928	365	18	LY6/PLAUR domain containing 6 [Source:HGNC Symbol;Acc:HGNC:28751]	FALSE	FALSE
UKB_460K.biochemistry_Creatinine	BSID82990	0.740348	0.46492	0.586033	595	41	Ether lipid metabolism	FALSE	FALSE
UKB_460K.biochemistry_Creatinine	IW4331	1.12782	0.235702	0.586037	1942	146	MNAT1, CDK activating kinase assembly factor [Source:HGNC Symbol;Acc:HGNC:7181]	FALSE	FALSE
UKB_460K.biochemistry_Creatinine	MP0000716	0.868116	0.245507	0.58618	344	39	abnormal immune system cell morphology	FALSE	FALSE
UKB_460K.biochemistry_Creatinine	GO0070098	0.664141	0.612528	0.586209	195	23	chemokine-mediated signaling pathway	FALSE	FALSE
UKB_460K.biochemistry_Creatinine	3111	1.22985	0.433886	0.586349	260	25	VEGFR3 signaling in lymphatic endothelium	FALSE	FALSE
UKB_460K.biochemistry_Creatinine	IW23620	1.28607	0.543061	0.586369	1055	98	neurotensin receptor 2 [Source:HGNC Symbol;Acc:HGNC:8040]	FALSE	FALSE
UKB_460K.biochemistry_Creatinine	IW6261	0.801229	0.369129	0.586397	445	37	ryanodine receptor 1 [Source:HGNC Symbol;Acc:HGNC:10483]	FALSE	FALSE
UKB_460K.biochemistry_Creatinine	IW79172	0.647556	0.63942	0.586473	354	20	centromere protein O [Source:HGNC Symbol;Acc:HGNC:28152]	FALSE	FALSE
UKB_460K.biochemistry_Creatinine	MP0000116	1.26019	0.495688	0.586617	524	39	abnormal tooth development	FALSE	FALSE
UKB_460K.biochemistry_Creatinine	GO0043197	1.43164	0.771842	0.586671	927	72	dendritic spine	FALSE	FALSE
UKB_460K.biochemistry_Creatinine	MP0010508	0.771474	0.397702	0.58678	282	23	abnormal heart electrocardiography waveform feature	FALSE	FALSE
UKB_460K.biochemistry_Creatinine	BSID198868	0.841045	0.275322	0.586884	705	63	AMP-activated Protein Kinase (AMPK) Signaling	FALSE	FALSE
UKB_460K.biochemistry_Creatinine	MP0005070	0.80594	0.344294	0.586946	508	48	impaired natural killer cell mediated cytotoxicity	FALSE	FALSE
UKB_460K.biochemistry_Creatinine	IW10617	1.3706	0.675903	0.58706	712	59	STAM binding protein [Source:HGNC Symbol;Acc:HGNC:16950]	FALSE	FALSE
UKB_460K.biochemistry_Creatinine	IW22948	1.18086	0.337416	0.587285	3335	235	chaperonin containing TCP1 subunit 5 [Source:HGNC Symbol;Acc:HGNC:1618]	FALSE	FALSE
UKB_460K.biochemistry_Creatinine	BSID198859	1.17549	0.352017	0.587378	188	19	Triacylglyceride Synthesis	FALSE	FALSE
UKB_460K.biochemistry_Creatinine	IW6843	0.809462	0.345189	0.587417	755	46	vesicle associated membrane protein 1 [Source:HGNC Symbol;Acc:HGNC:12642]	FALSE	FALSE
UKB_460K.biochemistry_Creatinine	GO0071347	1.28474	0.525322	0.587462	284	28	cellular response to interleukin-1	FALSE	FALSE
UKB_460K.biochemistry_Creatinine	IW9179	1.25365	0.478591	0.587496	485	35	adaptor related protein complex 4 mu 1 subunit [Source:HGNC Symbol;Acc:HGNC:574]	FALSE	FALSE
UKB_460K.biochemistry_Creatinine	IW51478	1.65482	1.19385	0.587599	715	54	hydroxysteroid 17-beta dehydrogenase 7 [Source:HGNC Symbol;Acc:HGNC:5215]	FALSE	FALSE
UKB_460K.biochemistry_Creatinine	IW1978	0.861833	0.245282	0.5877	1357	96	eukaryotic translation initiation factor 4E binding protein 1 [Source:HGNC Symbol;Acc:HGNC:3288]	FALSE	FALSE
UKB_460K.biochemistry_Creatinine	BSID1309218	1.74087	1.35147	0.587782	309	20	Mitophagy	FALSE	FALSE
UKB_460K.biochemistry_Creatinine	BSID1309219	1.74087	1.35147	0.587782	309	20	Pink/Parkin Mediated Mitophagy	FALSE	FALSE
UKB_460K.biochemistry_Creatinine	1117	1.74087	1.35147	0.587782	309	20	Pink/Parkin Mediated Mitophagy	FALSE	FALSE
UKB_460K.biochemistry_Creatinine	IW3975	1.3883	0.755113	0.587806	198	19	LIM homeobox 1 [Source:HGNC Symbol;Acc:HGNC:6593]	FALSE	FALSE
UKB_460K.biochemistry_Creatinine	IW3630	0.844647	0.280425	0.58781	1037	77	insulin [Source:HGNC Symbol;Acc:HGNC:6081]	FALSE	FALSE
UKB_460K.biochemistry_Creatinine	MP0008026	1.67641	1.2403	0.587832	669	45	abnormal brain white matter morphology	FALSE	FALSE
UKB_460K.biochemistry_Creatinine	IW1808	1.30002	0.571696	0.58784	329	27	dihydropyrimidinase like 2 [Source:HGNC Symbol;Acc:HGNC:3014]	FALSE	FALSE
UKB_460K.biochemistry_Creatinine	BSID1383085	0.85266	0.290868	0.587989	2633	166	rRNA processing	FALSE	FALSE
UKB_460K.biochemistry_Creatinine	MP0005016	0.810797	0.335423	0.587989	1797	168	decreased lymphocyte cell number	FALSE	FALSE
UKB_460K.biochemistry_Creatinine	MP0008497	1.47608	0.916577	0.588064	642	60	decreased IgG2b level	FALSE	FALSE
UKB_460K.biochemistry_Creatinine	MP0006027	1.24138	0.443581	0.588186	398	42	impaired lung alveolus development	FALSE	FALSE
UKB_460K.biochemistry_Creatinine	IW221823	0.573387	0.791817	0.588271	199	16	phosphoribosyl pyrophosphate synthetase 1-like 1 [Source:HGNC Symbol;Acc:HGNC:9463]	FALSE	FALSE
UKB_460K.biochemistry_Creatinine	MP0000749	1.60521	1.12518	0.588415	520	34	muscle degeneration	FALSE	FALSE
UKB_460K.biochemistry_Creatinine	IW648	0.894517	0.198824	0.588453	3247	286	BMI1 proto-oncogene, polycomb ring finger [Source:HGNC Symbol;Acc:HGNC:1066]	FALSE	FALSE
UKB_460K.biochemistry_Creatinine	GO0008378	0.708495	0.541831	0.588776	389	23	galactosyltransferase activity	FALSE	FALSE
UKB_460K.biochemistry_Creatinine	MP0003656	1.413	0.822474	0.588858	497	26	abnormal erythrocyte physiology	FALSE	FALSE
UKB_460K.biochemistry_Creatinine	IW6347	1.79269	1.41823	0.588969	123	18	C-C motif chemokine ligand 2 [Source:HGNC Symbol;Acc:HGNC:10618]	FALSE	FALSE
UKB_460K.biochemistry_Creatinine	IW23557	1.31321	0.568962	0.589035	1280	84	SNAP associated protein [Source:HGNC Symbol;Acc:HGNC:17145]	FALSE	FALSE
UKB_460K.biochemistry_Creatinine	BSID1268843	0.808132	0.346892	0.589053	1252	79	Mitochondrial translation initiation	FALSE	FALSE
UKB_460K.biochemistry_Creatinine	1157	0.808132	0.346892	0.589053	1252	79	Mitochondrial translation initiation	FALSE	FALSE
UKB_460K.biochemistry_Creatinine	IW9343	0.81822	0.349861	0.589058	1434	104	elongation factor Tu GTP binding domain containing 2 [Source:HGNC Symbol;Acc:HGNC:30858]	FALSE	FALSE
UKB_460K.biochemistry_Creatinine	MP0002490	1.5111	0.989429	0.589062	677	59	abnormal immunoglobulin level	FALSE	FALSE
UKB_460K.biochemistry_Creatinine	IW4771	0.8764	0.221397	0.589141	2677	199	neurofibromin 2 [Source:HGNC Symbol;Acc:HGNC:7773]	FALSE	FALSE
UKB_460K.biochemistry_Creatinine	IW5982	1.18083	0.340471	0.589201	2788	183	replication factor C subunit 2 [Source:HGNC Symbol;Acc:HGNC:9970]	FALSE	FALSE
UKB_460K.biochemistry_Creatinine	MP0008688	1.37377	0.723557	0.589325	875	75	decreased interleukin-2 secretion	FALSE	FALSE
UKB_460K.biochemistry_Creatinine	MP0001539	1.23378	0.446472	0.589476	644	66	decreased caudal vertebrae number	FALSE	FALSE
UKB_460K.biochemistry_Creatinine	BSID198853	1.3377	0.624203	0.589585	1125	75	Cytoplasmic Ribosomal Proteins	FALSE	FALSE
UKB_460K.biochemistry_Creatinine	MP0000876	0.797701	0.368989	0.589662	1176	77	Purkinje cell degeneration	FALSE	FALSE
UKB_460K.biochemistry_Creatinine	IW8703	0.703913	0.547547	0.589783	360	29	beta-1,4-galactosyltransferase 3 [Source:HGNC Symbol;Acc:HGNC:926]	FALSE	FALSE
UKB_460K.biochemistry_Creatinine	IW1911	0.723239	0.511286	0.589815	240	23	polyhomeotic homolog 1 [Source:HGNC Symbol;Acc:HGNC:3182]	FALSE	FALSE
UKB_460K.biochemistry_Creatinine	MP0009293	1.32491	0.622852	0.589899	353	32	decreased inguinal fat pad weight	FALSE	FALSE
UKB_460K.biochemistry_Creatinine	BSID83008	1.66409	1.26485	0.589931	392	18	One carbon pool by folate	FALSE	FALSE
UKB_460K.biochemistry_Creatinine	MP0011346	0.830151	0.30664	0.589955	447	29	renal tubule atrophy	FALSE	FALSE
UKB_460K.biochemistry_Creatinine	2495	1.79349	1.53075	0.590079	220	20	Canonical Wnt signaling pathway	FALSE	FALSE
UKB_460K.biochemistry_Creatinine	MP0004856	1.23672	0.471488	0.590147	389	31	decreased ovary weight	FALSE	FALSE
UKB_460K.biochemistry_Creatinine	BSID1269096	0.736391	0.516917	0.590183	511	32	Nuclear import of Rev protein	FALSE	FALSE
UKB_460K.biochemistry_Creatinine	535	0.736391	0.516917	0.590183	511	32	Nuclear import of Rev protein	FALSE	FALSE
UKB_460K.biochemistry_Creatinine	GO0005913	1.38897	0.759933	0.590228	402	32	cell-cell adherens junction	FALSE	FALSE
UKB_460K.biochemistry_Creatinine	IW64969	0.812675	0.335608	0.590296	1358	85	mitochondrial ribosomal protein S5 [Source:HGNC Symbol;Acc:HGNC:14498]	FALSE	FALSE
UKB_460K.biochemistry_Creatinine	IW9325	0.750893	0.436338	0.590321	393	22	thyroid hormone receptor interactor 4 [Source:HGNC Symbol;Acc:HGNC:12310]	FALSE	FALSE
UKB_460K.biochemistry_Creatinine	GO0055038	0.750684	0.504868	0.590459	385	31	recycling endosome membrane	FALSE	FALSE
UKB_460K.biochemistry_Creatinine	IW9217	0.838363	0.32908	0.590485	1954	124	VAMP associated protein B and C [Source:HGNC Symbol;Acc:HGNC:12649]	FALSE	FALSE
UKB_460K.biochemistry_Creatinine	IW1128	0.845833	0.29411	0.590556	970	91	cholinergic receptor muscarinic 1 [Source:HGNC Symbol;Acc:HGNC:1950]	FALSE	FALSE
UKB_460K.biochemistry_Creatinine	BSID1268801	0.785558	0.401333	0.590585	219	24	CREB phosphorylation through the activation of Ras	FALSE	FALSE
UKB_460K.biochemistry_Creatinine	BSID101143	1.14865	0.294251	0.590599	1314	111	Neurotrophin signaling pathway	FALSE	FALSE
UKB_460K.biochemistry_Creatinine	IW1211	1.15051	0.282649	0.590682	2007	136	clathrin light chain A [Source:HGNC Symbol;Acc:HGNC:2090]	FALSE	FALSE
UKB_460K.biochemistry_Creatinine	GO0000288	1.26172	0.495736	0.590726	592	48	nuclear-transcribed mRNA catabolic process, deadenylation-dependent decay	FALSE	FALSE
UKB_460K.biochemistry_Creatinine	2650	0.822131	0.326302	0.590742	437	34	Cytokine receptor degradation signaling ( JAK-STAT pathway and regulation pathway Diagram )	FALSE	FALSE
UKB_460K.biochemistry_Creatinine	IW6428	0.850926	0.291319	0.590768	1958	143	serine and arginine rich splicing factor 3 [Source:HGNC Symbol;Acc:HGNC:10785]	FALSE	FALSE
UKB_460K.biochemistry_Creatinine	IW2950	1.26017	0.496558	0.590902	977	67	glutathione S-transferase pi 1 [Source:HGNC Symbol;Acc:HGNC:4638]	FALSE	FALSE
UKB_460K.biochemistry_Creatinine	IW8314	1.67611	1.27401	0.590938	213	23	BRCA1 associated protein 1 [Source:HGNC Symbol;Acc:HGNC:950]	FALSE	FALSE
UKB_460K.biochemistry_Creatinine	MP0004811	1.248	0.461456	0.591096	1374	134	abnormal neuron physiology	FALSE	FALSE
UKB_460K.biochemistry_Creatinine	MP0005669	1.29724	0.550718	0.591101	1143	113	increased circulating leptin level	FALSE	FALSE
UKB_460K.biochemistry_Creatinine	968	1.54664	0.996361	0.591518	231	23	Sema4D induced cell migration and growth-cone collapse	FALSE	FALSE
UKB_460K.biochemistry_Creatinine	BSID1270307	1.54664	0.996361	0.591518	231	23	Sema4D induced cell migration and growth-cone collapse	FALSE	FALSE
UKB_460K.biochemistry_Creatinine	MP0010954	0.761643	0.414832	0.591527	761	46	abnormal cellular respiration	FALSE	FALSE
UKB_460K.biochemistry_Creatinine	GO0043025	0.839696	0.335487	0.591573	3064	249	neuronal cell body	FALSE	FALSE
UKB_460K.biochemistry_Creatinine	IW580	1.30452	0.54482	0.591611	623	56	BRCA1 associated RING domain 1 [Source:HGNC Symbol;Acc:HGNC:952]	FALSE	FALSE
UKB_460K.biochemistry_Creatinine	MP0003105	1.31911	0.590468	0.59172	374	38	abnormal heart atrium morphology	FALSE	FALSE
UKB_460K.biochemistry_Creatinine	GO0001578	1.69165	1.29392	0.591999	336	20	microtubule bundle formation	FALSE	FALSE
UKB_460K.biochemistry_Creatinine	BSID82993	0.524989	0.875413	0.592084	353	22	alpha-Linolenic acid metabolism	FALSE	FALSE
UKB_460K.biochemistry_Creatinine	GO0006397	1.13359	0.253513	0.592084	1894	162	mRNA processing	FALSE	FALSE
UKB_460K.biochemistry_Creatinine	IW6599	1.2236	0.44663	0.592266	471	43	SWI/SNF related, matrix associated, actin dependent regulator of chromatin subfamily c member 1 [Source:HGNC Symbol;Acc:HGNC:11104]	FALSE	FALSE
UKB_460K.biochemistry_Creatinine	MP0008660	1.67787	1.30816	0.592301	507	45	increased interleukin-10 secretion	FALSE	FALSE
UKB_460K.biochemistry_Creatinine	BSID1268679	1.23862	0.442935	0.592426	1506	106	Eukaryotic Translation Initiation	FALSE	FALSE
UKB_460K.biochemistry_Creatinine	BSID1268680	1.23862	0.442935	0.592426	1506	106	Cap-dependent Translation Initiation	FALSE	FALSE
UKB_460K.biochemistry_Creatinine	GO0048037	1.26188	0.503814	0.592522	528	28	cofactor binding	FALSE	FALSE
UKB_460K.biochemistry_Creatinine	IW5984	1.18486	0.351354	0.592919	2990	201	replication factor C subunit 4 [Source:HGNC Symbol;Acc:HGNC:9972]	FALSE	FALSE
UKB_460K.biochemistry_Creatinine	MP0005287	0.811915	0.345221	0.593022	469	43	narrow eye opening	FALSE	FALSE
UKB_460K.biochemistry_Creatinine	IW64105	0.644724	0.657346	0.593079	343	19	centromere protein K [Source:HGNC Symbol;Acc:HGNC:29479]	FALSE	FALSE
UKB_460K.biochemistry_Creatinine	BSID1404799	1.20373	0.385221	0.593209	956	85	Endocrine resistance	FALSE	FALSE
UKB_460K.biochemistry_Creatinine	GO0034146	0.855028	0.269548	0.593253	593	60	toll-like receptor 5 signaling pathway	FALSE	FALSE
UKB_460K.biochemistry_Creatinine	GO0034166	0.855028	0.269548	0.593253	593	60	toll-like receptor 10 signaling pathway	FALSE	FALSE
UKB_460K.biochemistry_Creatinine	IW10190	1.29792	0.565869	0.593353	639	43	thioredoxin domain containing 9 [Source:HGNC Symbol;Acc:HGNC:24110]	FALSE	FALSE
UKB_460K.biochemistry_Creatinine	BSID1269445	0.846915	0.284541	0.59351	1146	81	p75 NTR receptor-mediated signalling	FALSE	FALSE
UKB_460K.biochemistry_Creatinine	IW8636	1.17515	0.349464	0.593568	1815	106	SS nuclear autoantigen 1 [Source:HGNC Symbol;Acc:HGNC:11321]	FALSE	FALSE
UKB_460K.biochemistry_Creatinine	IW9051	1.54567	1.03381	0.59368	665	52	proline-serine-threonine phosphatase interacting protein 1 [Source:HGNC Symbol;Acc:HGNC:9580]	FALSE	FALSE
UKB_460K.biochemistry_Creatinine	IW51083	0.796172	0.388963	0.593877	1142	108	galanin and GMAP prepropeptide [Source:HGNC Symbol;Acc:HGNC:4114]	FALSE	FALSE
UKB_460K.biochemistry_Creatinine	MP0010766	1.37437	0.678217	0.593909	615	57	abnormal NK cell physiology	FALSE	FALSE
UKB_460K.biochemistry_Creatinine	BSID1269204	0.813432	0.360431	0.593999	1679	134	Toll-Like Receptors Cascades	FALSE	FALSE
UKB_460K.biochemistry_Creatinine	MP0009115	1.19361	0.374645	0.594042	522	41	abnormal fat cell morphology	FALSE	FALSE
UKB_460K.biochemistry_Creatinine	IW8289	1.16694	0.334678	0.594078	1069	100	AT-rich interaction domain 1A [Source:HGNC Symbol;Acc:HGNC:11110]	FALSE	FALSE
UKB_460K.biochemistry_Creatinine	IW54554	1.26619	0.524951	0.594183	644	46	WD repeat domain 5B [Source:HGNC Symbol;Acc:HGNC:17826]	FALSE	FALSE
UKB_460K.biochemistry_Creatinine	IW9044	1.25114	0.465013	0.59436	1665	152	B-TFIID TATA-box binding protein associated factor 1 [Source:HGNC Symbol;Acc:HGNC:17307]	FALSE	FALSE
UKB_460K.biochemistry_Creatinine	MP0000571	0.819581	0.328393	0.594383	177	28	interdigital webbing	FALSE	FALSE
UKB_460K.biochemistry_Creatinine	IW6426	1.13663	0.255345	0.59453	2682	198	serine and arginine rich splicing factor 1 [Source:HGNC Symbol;Acc:HGNC:10780]	FALSE	FALSE
UKB_460K.biochemistry_Creatinine	IW100170841	0.770141	0.419436	0.594743	427	34	elongin BC and polycomb repressive complex 2 associated protein [Source:HGNC Symbol;Acc:HGNC:34493]	FALSE	FALSE
UKB_460K.biochemistry_Creatinine	BSID1458290	0.834024	0.311033	0.594751	465	43	Structural Pathway of Interleukin 1 (IL-1)	FALSE	FALSE
UKB_460K.biochemistry_Creatinine	BSID1269214	1.19831	0.394135	0.594761	344	29	MAPK targets/ Nuclear events mediated by MAP kinases	FALSE	FALSE
UKB_460K.biochemistry_Creatinine	IW9961	1.35848	0.690387	0.594817	440	33	major vault protein [Source:HGNC Symbol;Acc:HGNC:7531]	FALSE	FALSE
UKB_460K.biochemistry_Creatinine	MP0004893	1.28167	0.546165	0.594875	606	43	decreased adiponectin level	FALSE	FALSE
UKB_460K.biochemistry_Creatinine	IW4038	0.721378	0.529956	0.594926	295	21	LDL receptor related protein 4 [Source:HGNC Symbol;Acc:HGNC:6696]	FALSE	FALSE
UKB_460K.biochemistry_Creatinine	IW326	1.23273	0.454595	0.59499	779	77	autoimmune regulator [Source:HGNC Symbol;Acc:HGNC:360]	FALSE	FALSE
UKB_460K.biochemistry_Creatinine	IW81576	0.790918	0.378877	0.595052	262	20	coiled-coil domain containing 130 [Source:HGNC Symbol;Acc:HGNC:28118]	FALSE	FALSE
UKB_460K.biochemistry_Creatinine	MP0000787	1.21368	0.414973	0.595074	571	51	abnormal telencephalon morphology	FALSE	FALSE
UKB_460K.biochemistry_Creatinine	IW1439	0.669879	0.609185	0.595086	198	20	colony stimulating factor 2 receptor beta common subunit [Source:HGNC Symbol;Acc:HGNC:2436]	FALSE	FALSE
UKB_460K.biochemistry_Creatinine	MP0009414	1.3701	0.71891	0.595116	347	21	skeletal muscle fiber necrosis	FALSE	FALSE
UKB_460K.biochemistry_Creatinine	IW3240	0.762586	0.441127	0.595412	277	25	haptoglobin [Source:HGNC Symbol;Acc:HGNC:5141]	FALSE	FALSE
UKB_460K.biochemistry_Creatinine	840	0.788	0.390613	0.595427	241	28	HSF1-dependent transactivation	FALSE	FALSE
UKB_460K.biochemistry_Creatinine	BSID920977	1.19746	0.387639	0.59543	1104	80	Retinoblastoma (RB) in Cancer	FALSE	FALSE
UKB_460K.biochemistry_Creatinine	BSID1270213	1.35124	0.675032	0.595827	704	36	Glutathione conjugation	FALSE	FALSE
UKB_460K.biochemistry_Creatinine	IW317781	1.31154	0.606577	0.595975	311	22	DEAD-box helicase 51 [Source:HGNC Symbol;Acc:HGNC:20082]	FALSE	FALSE
UKB_460K.biochemistry_Creatinine	BSID137977	1.28599	0.557973	0.59605	664	53	Neurotrophic factor-mediated Trk receptor signaling	FALSE	FALSE
UKB_460K.biochemistry_Creatinine	MP0003886	0.827869	0.317547	0.596198	430	38	abnormal embryonic epiblast morphology	FALSE	FALSE
UKB_460K.biochemistry_Creatinine	IW3576	0.822385	0.342167	0.59641	1348	130	C-X-C motif chemokine ligand 8 [Source:HGNC Symbol;Acc:HGNC:6025]	FALSE	FALSE
UKB_460K.biochemistry_Creatinine	GO0006796	1.31955	0.617719	0.596488	354	17	phosphate-containing compound metabolic process	FALSE	FALSE
UKB_460K.biochemistry_Creatinine	IW6183	0.821238	0.322974	0.596642	1771	115	mitochondrial ribosomal protein S12 [Source:HGNC Symbol;Acc:HGNC:10380]	FALSE	FALSE
UKB_460K.biochemistry_Creatinine	BSID138045	0.846879	0.281743	0.596728	608	63	HIF-1-alpha transcription factor network	FALSE	FALSE
UKB_460K.biochemistry_Creatinine	MP0002310	1.39642	0.724035	0.596768	891	68	decreased susceptibility to hepatic steatosis	FALSE	FALSE
UKB_460K.biochemistry_Creatinine	IW9133	1.10503	0.200591	0.596907	3604	256	cyclin B2 [Source:HGNC Symbol;Acc:HGNC:1580]	FALSE	FALSE
UKB_460K.biochemistry_Creatinine	IW9623	1.28943	0.5514	0.596929	406	25	T cell leukemia/lymphoma 1B [Source:HGNC Symbol;Acc:HGNC:11649]	FALSE	FALSE
UKB_460K.biochemistry_Creatinine	MP0011400	1.6414	1.17187	0.597013	353	36	lethality, complete penetrance	FALSE	FALSE
UKB_460K.biochemistry_Creatinine	MP0000490	0.770861	0.468307	0.597249	494	53	abnormal crypts of Lieberkuhn morphology	FALSE	FALSE
UKB_460K.biochemistry_Creatinine	IW10598	1.16952	0.311571	0.597446	2207	156	activator of HSP90 ATPase activity 1 [Source:HGNC Symbol;Acc:HGNC:1189]	FALSE	FALSE
UKB_460K.biochemistry_Creatinine	IW6881	0.793189	0.379106	0.597461	646	52	TATA-box binding protein associated factor 10 [Source:HGNC Symbol;Acc:HGNC:11543]	FALSE	FALSE
UKB_460K.biochemistry_Creatinine	GO0004869	2.13456	2.27784	0.597665	270	29	cysteine-type endopeptidase inhibitor activity	FALSE	FALSE
UKB_460K.biochemistry_Creatinine	GO0001104	1.63236	1.17901	0.597678	409	29	RNA polymerase II transcription cofactor activity	FALSE	FALSE
UKB_460K.biochemistry_Creatinine	GO0043202	0.836608	0.316251	0.598365	1007	64	lysosomal lumen	FALSE	FALSE
UKB_460K.biochemistry_Creatinine	IW2903	0.757694	0.464455	0.598378	259	24	glutamate ionotropic receptor NMDA type subunit 2A [Source:HGNC Symbol;Acc:HGNC:4585]	FALSE	FALSE
UKB_460K.biochemistry_Creatinine	IW3480	1.2265	0.444955	0.598563	791	67	insulin like growth factor 1 receptor [Source:HGNC Symbol;Acc:HGNC:5465]	FALSE	FALSE
UKB_460K.biochemistry_Creatinine	IW6924	1.44403	0.814787	0.598583	386	36	elongin A [Source:HGNC Symbol;Acc:HGNC:11620]	FALSE	FALSE
UKB_460K.biochemistry_Creatinine	BSID1309098	1.25274	0.482816	0.598605	586	42	Recruitment and ATM-mediated phosphorylation of repair and signaling proteins at DNA double strand breaks	FALSE	FALSE
UKB_460K.biochemistry_Creatinine	IW3235	1.43052	0.850741	0.598663	213	24	homeobox D9 [Source:HGNC Symbol;Acc:HGNC:5140]	FALSE	FALSE
UKB_460K.biochemistry_Creatinine	GO0007050	1.20741	0.396194	0.598712	1383	122	cell cycle arrest	FALSE	FALSE
UKB_460K.biochemistry_Creatinine	BSID1269652	1.34167	0.630628	0.598751	342	46	Nuclear Receptor transcription pathway	FALSE	FALSE
UKB_460K.biochemistry_Creatinine	911	1.34167	0.630628	0.598751	342	46	Nuclear Receptor transcription pathway	FALSE	FALSE
UKB_460K.biochemistry_Creatinine	GO0031901	0.855612	0.272316	0.59886	1165	75	early endosome membrane	FALSE	FALSE
UKB_460K.biochemistry_Creatinine	IW26035	1.54936	0.992358	0.598992	276	21	glucuronic acid epimerase [Source:HGNC Symbol;Acc:HGNC:17855]	FALSE	FALSE
UKB_460K.biochemistry_Creatinine	BSID83123	1.26586	0.528523	0.599337	116	14	Allograft rejection	FALSE	FALSE
UKB_460K.biochemistry_Creatinine	2464	0.86488	0.255747	0.599407	777	66	Beta1 integrin cell surface interactions	FALSE	FALSE
UKB_460K.biochemistry_Creatinine	GO0046686	1.33949	0.66182	0.599481	309	20	response to cadmium ion	FALSE	FALSE
UKB_460K.biochemistry_Creatinine	IW7533	0.908266	0.166289	0.599539	4323	328	tyrosine 3-monooxygenase/tryptophan 5-monooxygenase activation protein eta [Source:HGNC Symbol;Acc:HGNC:12853]	FALSE	FALSE
UKB_460K.biochemistry_Creatinine	GO0000151	1.16436	0.333406	0.599558	770	62	ubiquitin ligase complex	FALSE	FALSE
UKB_460K.biochemistry_Creatinine	GO0042605	4.77198	7.13937	0.599577	156	9	peptide antigen binding	FALSE	FALSE
UKB_460K.biochemistry_Creatinine	IW706	0.812419	0.337704	0.599672	635	39	translocator protein [Source:HGNC Symbol;Acc:HGNC:1158]	FALSE	FALSE
UKB_460K.biochemistry_Creatinine	0	1.53831	1.03277	0.599746	267	19	Glycolysis / Gluconeogenesis	FALSE	FALSE
UKB_460K.biochemistry_Creatinine	IW64282	0.754381	0.470577	0.599863	457	35	poly(A) RNA polymerase D5, non-canonical [Source:HGNC Symbol;Acc:HGNC:30758]	FALSE	FALSE
UKB_460K.biochemistry_Creatinine	MP0004227	1.34427	0.681451	0.599888	479	29	increased cellular sensitivity to ionizing radiation	FALSE	FALSE
UKB_460K.biochemistry_Creatinine	IW3123	0.801294	0.386703	0.599962	685	61	major histocompatibility complex, class II, DR beta 1 [Source:HGNC Symbol;Acc:HGNC:4948]	FALSE	FALSE
UKB_460K.biochemistry_Creatinine	MP0001930	1.38918	0.76514	0.600017	235	20	abnormal meiosis	FALSE	FALSE
UKB_460K.biochemistry_Creatinine	IW6130	0.869814	0.273721	0.600058	2779	196	ribosomal protein L7a [Source:HGNC Symbol;Acc:HGNC:10364]	FALSE	FALSE
UKB_460K.biochemistry_Creatinine	IW2867	1.25436	0.502137	0.600136	1133	106	free fatty acid receptor 2 [Source:HGNC Symbol;Acc:HGNC:4501]	FALSE	FALSE
UKB_460K.biochemistry_Creatinine	IW4540	1.46469	0.894682	0.600358	548	31	mitochondrially encoded NADH:ubiquinone oxidoreductase core subunit 5 [Source:HGNC Symbol;Acc:HGNC:7461]	FALSE	FALSE
UKB_460K.biochemistry_Creatinine	IW7092	0.733752	0.499028	0.600532	223	23	tolloid like 1 [Source:HGNC Symbol;Acc:HGNC:11843]	FALSE	FALSE
UKB_460K.biochemistry_Creatinine	MP0004929	1.34575	0.672994	0.600709	218	22	decreased epididymis weight	FALSE	FALSE
UKB_460K.biochemistry_Creatinine	MP0001522	1.42621	0.793531	0.600849	830	72	impaired swimming	FALSE	FALSE
UKB_460K.biochemistry_Creatinine	IW399512	0.608737	0.739045	0.600988	269	20	solute carrier family 25 member 35 [Source:HGNC Symbol;Acc:HGNC:31921]	FALSE	FALSE
UKB_460K.biochemistry_Creatinine	IW5921	0.829796	0.324419	0.601117	778	70	RAS p21 protein activator 1 [Source:HGNC Symbol;Acc:HGNC:9871]	FALSE	FALSE
UKB_460K.biochemistry_Creatinine	IW64983	0.750058	0.465207	0.601151	591	37	mitochondrial ribosomal protein L32 [Source:HGNC Symbol;Acc:HGNC:14035]	FALSE	FALSE
UKB_460K.biochemistry_Creatinine	GO0030674	1.24643	0.46981	0.60137	474	51	protein binding, bridging	FALSE	FALSE
UKB_460K.biochemistry_Creatinine	IW1195	1.27569	0.517532	0.601508	1526	121	CDC like kinase 1 [Source:HGNC Symbol;Acc:HGNC:2068]	FALSE	FALSE
UKB_460K.biochemistry_Creatinine	IW23199	0.744416	0.480583	0.601655	298	20	Gse1 coiled-coil protein [Source:HGNC Symbol;Acc:HGNC:28979]	FALSE	FALSE
UKB_460K.biochemistry_Creatinine	IW29074	0.729782	0.506604	0.601904	508	32	mitochondrial ribosomal protein L18 [Source:HGNC Symbol;Acc:HGNC:14477]	FALSE	FALSE
UKB_460K.biochemistry_Creatinine	MP0005282	1.26018	0.523564	0.601945	440	32	decreased fatty acid level	FALSE	FALSE
UKB_460K.biochemistry_Creatinine	MP0000886	1.14371	0.290456	0.602012	692	61	abnormal cerebellar granule layer morphology	FALSE	FALSE
UKB_460K.biochemistry_Creatinine	IW5631	1.20426	0.415343	0.602234	1012	69	phosphoribosyl pyrophosphate synthetase 1 [Source:HGNC Symbol;Acc:HGNC:9462]	FALSE	FALSE
UKB_460K.biochemistry_Creatinine	IW3881	0.832941	0.335302	0.602465	1446	104	keratin 31 [Source:HGNC Symbol;Acc:HGNC:6448]	FALSE	FALSE
UKB_460K.biochemistry_Creatinine	IW5692	1.18498	0.351662	0.602553	1434	104	proteasome subunit beta 4 [Source:HGNC Symbol;Acc:HGNC:9541]	FALSE	FALSE
UKB_460K.biochemistry_Creatinine	MP0010872	1.43307	0.836323	0.602726	207	18	increased trabecular bone mass	FALSE	FALSE
UKB_460K.biochemistry_Creatinine	IW7384	1.3721	0.714072	0.602735	966	84	ubiquinol-cytochrome c reductase core protein 1 [Source:HGNC Symbol;Acc:HGNC:12585]	FALSE	FALSE
UKB_460K.biochemistry_Creatinine	IW1783	1.22532	0.429428	0.602745	1552	107	dynein cytoplasmic 1 light intermediate chain 2 [Source:HGNC Symbol;Acc:HGNC:2966]	FALSE	FALSE
UKB_460K.biochemistry_Creatinine	2563	0.868639	0.244634	0.60278	1515	127	Direct p53 effectors	FALSE	FALSE
UKB_460K.biochemistry_Creatinine	MP0003076	1.51764	1.03649	0.602944	201	20	increased susceptibility to ischemic brain injury	FALSE	FALSE
UKB_460K.biochemistry_Creatinine	BSID1270288	0.810705	0.341691	0.603054	499	34	Apoptotic cleavage of cellular proteins	FALSE	FALSE
UKB_460K.biochemistry_Creatinine	IW57634	1.37834	0.750982	0.603103	233	17	E1A binding protein p400 [Source:HGNC Symbol;Acc:HGNC:11958]	FALSE	FALSE
UKB_460K.biochemistry_Creatinine	3276	1.36978	0.74781	0.603162	371	31	Alpha-synuclein signaling	FALSE	FALSE
UKB_460K.biochemistry_Creatinine	GO0005912	1.36318	0.699231	0.60339	566	40	adherens junction	FALSE	FALSE
UKB_460K.biochemistry_Creatinine	IW4597	0.866495	0.267163	0.603554	1023	72	mevalonate diphosphate decarboxylase [Source:HGNC Symbol;Acc:HGNC:7529]	FALSE	FALSE
UKB_460K.biochemistry_Creatinine	IW4048	1.44917	0.914347	0.603613	334	33	leukotriene A4 hydrolase [Source:HGNC Symbol;Acc:HGNC:6710]	FALSE	FALSE
UKB_460K.biochemistry_Creatinine	GO0007420	0.880604	0.222503	0.603703	2183	190	brain development	FALSE	FALSE
UKB_460K.biochemistry_Creatinine	IW66008	1.30628	0.62772	0.603726	416	28	trafficking kinesin protein 2 [Source:HGNC Symbol;Acc:HGNC:13206]	FALSE	FALSE
UKB_460K.biochemistry_Creatinine	MP0003052	1.25259	0.505403	0.603804	576	52	omphalocele	FALSE	FALSE
UKB_460K.biochemistry_Creatinine	IW7704	1.26121	0.489598	0.603864	786	57	zinc finger and BTB domain containing 16 [Source:HGNC Symbol;Acc:HGNC:12930]	FALSE	FALSE
UKB_460K.biochemistry_Creatinine	MP0001486	1.42019	0.83123	0.604033	221	21	abnormal startle reflex	FALSE	FALSE
UKB_460K.biochemistry_Creatinine	IW10928	0.823222	0.341755	0.604077	423	29	ralA binding protein 1 [Source:HGNC Symbol;Acc:HGNC:9841]	FALSE	FALSE
UKB_460K.biochemistry_Creatinine	GO0008104	1.28994	0.58273	0.604204	961	57	protein localization	FALSE	FALSE
UKB_460K.biochemistry_Creatinine	MP0001386	0.790673	0.404184	0.604247	824	68	abnormal maternal nurturing	FALSE	FALSE
UKB_460K.biochemistry_Creatinine	1220	1.35273	0.653775	0.604335	688	64	Hedgehog 'on' state	FALSE	FALSE
UKB_460K.biochemistry_Creatinine	MP0013278	0.831016	0.343698	0.604413	758	58	decreased fasted circulating glucose level	FALSE	FALSE
UKB_460K.biochemistry_Creatinine	BSID198799	1.48822	0.941822	0.604445	531	50	Wnt Signaling Pathway Netpath	FALSE	FALSE
UKB_460K.biochemistry_Creatinine	IW4676	1.28972	0.553638	0.604477	1078	68	nucleosome assembly protein 1 like 4 [Source:HGNC Symbol;Acc:HGNC:7640]	FALSE	FALSE
UKB_460K.biochemistry_Creatinine	BSID1269584	1.50547	0.954131	0.604511	926	75	Opioid Signalling	FALSE	FALSE
UKB_460K.biochemistry_Creatinine	BSID83020	0.761088	0.448861	0.604669	481	51	Retinol metabolism	FALSE	FALSE
UKB_460K.biochemistry_Creatinine	IW3856	0.828432	0.315534	0.604671	946	76	keratin 8 [Source:HGNC Symbol;Acc:HGNC:6446]	FALSE	FALSE
UKB_460K.biochemistry_Creatinine	GO0021915	1.30157	0.619393	0.604698	314	35	neural tube development	FALSE	FALSE
UKB_460K.biochemistry_Creatinine	GO0016616	1.25966	0.526755	0.604743	554	40	oxidoreductase activity, acting on the CH-OH group of donors, NAD or NADP as acceptor	FALSE	FALSE
UKB_460K.biochemistry_Creatinine	IW9857	1.3726	0.729357	0.604761	678	34	centrosomal protein 350 [Source:HGNC Symbol;Acc:HGNC:24238]	FALSE	FALSE
UKB_460K.biochemistry_Creatinine	MP0008168	1.78173	1.56452	0.604871	323	32	decreased B-1a cell number	FALSE	FALSE
UKB_460K.biochemistry_Creatinine	IW10911	1.26742	0.53438	0.604875	1071	100	urotensin 2 [Source:HGNC Symbol;Acc:HGNC:12636]	FALSE	FALSE
UKB_460K.biochemistry_Creatinine	BSID82944	0.869878	0.242923	0.605139	2673	158	Purine metabolism	FALSE	FALSE
UKB_460K.biochemistry_Creatinine	GO0001947	1.15477	0.323894	0.605148	559	44	heart looping	FALSE	FALSE
UKB_460K.biochemistry_Creatinine	MP0001596	0.817176	0.352728	0.605148	259	24	hypotension	FALSE	FALSE
UKB_460K.biochemistry_Creatinine	IW4691	0.858974	0.280032	0.605239	1799	148	nucleolin [Source:HGNC Symbol;Acc:HGNC:7667]	FALSE	FALSE
UKB_460K.biochemistry_Creatinine	BSID198870	1.31124	0.627288	0.60538	735	45	Oxidative phosphorylation	FALSE	FALSE
UKB_460K.biochemistry_Creatinine	IW6144	1.19745	0.372695	0.605576	1981	148	ribosomal protein L21 [Source:HGNC Symbol;Acc:HGNC:10313]	FALSE	FALSE
UKB_460K.biochemistry_Creatinine	IW3013	1.1145	0.228702	0.605712	5473	381	histone cluster 1 H2A family member d [Source:HGNC Symbol;Acc:HGNC:4729]	FALSE	FALSE
UKB_460K.biochemistry_Creatinine	IW93185	0.662005	0.689905	0.605743	226	18	immunoglobulin superfamily member 8 [Source:HGNC Symbol;Acc:HGNC:17813]	FALSE	FALSE
UKB_460K.biochemistry_Creatinine	2561	0.836577	0.311954	0.605901	733	78	CXCR4-mediated signaling events	FALSE	FALSE
UKB_460K.biochemistry_Creatinine	IW9798	1.2459	0.485433	0.606226	573	43	IST1, ESCRT-III associated factor [Source:HGNC Symbol;Acc:HGNC:28977]	FALSE	FALSE
UKB_460K.biochemistry_Creatinine	IW4007	1.51148	1.02775	0.606525	321	26	prickle planar cell polarity protein 3 [Source:HGNC Symbol;Acc:HGNC:6645]	FALSE	FALSE
UKB_460K.biochemistry_Creatinine	IW10845	1.22296	0.434894	0.606722	2504	167	caseinolytic mitochondrial matrix peptidase chaperone subunit [Source:HGNC Symbol;Acc:HGNC:2088]	FALSE	FALSE
UKB_460K.biochemistry_Creatinine	MP0002375	0.77435	0.449958	0.607068	221	24	abnormal thymus medulla morphology	FALSE	FALSE
UKB_460K.biochemistry_Creatinine	IW84365	0.774966	0.450136	0.607137	1028	61	nucleolar protein interacting with the FHA domain of MKI67 [Source:HGNC Symbol;Acc:HGNC:17838]	FALSE	FALSE
UKB_460K.biochemistry_Creatinine	GO0032355	0.878445	0.224951	0.607778	849	74	response to estradiol	FALSE	FALSE
UKB_460K.biochemistry_Creatinine	IW276	1.57396	1.14113	0.607799	340	23	amylase, alpha 1A (salivary) [Source:HGNC Symbol;Acc:HGNC:474]	FALSE	FALSE
UKB_460K.biochemistry_Creatinine	IW278	1.57396	1.14113	0.607799	340	23	amylase, alpha 1C (salivary) [Source:HGNC Symbol;Acc:HGNC:476]	FALSE	FALSE
UKB_460K.biochemistry_Creatinine	IW284106	0.782448	0.419525	0.607873	801	52	CDGSH iron sulfur domain 3 [Source:HGNC Symbol;Acc:HGNC:27578]	FALSE	FALSE
UKB_460K.biochemistry_Creatinine	MP0001065	1.39896	0.760085	0.607885	262	30	abnormal trigeminal nerve morphology	FALSE	FALSE
UKB_460K.biochemistry_Creatinine	IW9875	0.751041	0.488056	0.608307	408	34	URB1 ribosome biogenesis 1 homolog (S. cerevisiae) [Source:HGNC Symbol;Acc:HGNC:17344]	FALSE	FALSE
UKB_460K.biochemistry_Creatinine	IW5684	1.1503	0.287354	0.608353	3399	263	proteasome subunit alpha 3 [Source:HGNC Symbol;Acc:HGNC:9532]	FALSE	FALSE
UKB_460K.biochemistry_Creatinine	IW107984923	1.36303	0.675419	0.608372	1199	97	eukaryotic translation initiation factor 1A, X-linked [Source:HGNC Symbol;Acc:HGNC:3250]	FALSE	FALSE
UKB_460K.biochemistry_Creatinine	IW1964	1.36303	0.675419	0.608372	1199	97	eukaryotic translation initiation factor 1A, X-linked [Source:HGNC Symbol;Acc:HGNC:3250]	FALSE	FALSE
UKB_460K.biochemistry_Creatinine	IW6877	0.782895	0.441652	0.608524	1495	105	TATA-box binding protein associated factor 5 [Source:HGNC Symbol;Acc:HGNC:11539]	FALSE	FALSE
UKB_460K.biochemistry_Creatinine	BSID1269754	0.841028	0.313238	0.608546	971	60	G2/M DNA damage checkpoint	FALSE	FALSE
UKB_460K.biochemistry_Creatinine	MP0003998	0.757867	0.502297	0.608917	419	40	decreased thermal nociceptive threshold	FALSE	FALSE
UKB_460K.biochemistry_Creatinine	MP0009967	0.741315	0.484971	0.609019	273	27	abnormal neuron proliferation	FALSE	FALSE
UKB_460K.biochemistry_Creatinine	GO0042552	1.36617	0.695992	0.609078	515	40	myelination	FALSE	FALSE
UKB_460K.biochemistry_Creatinine	IW22836	1.22367	0.454606	0.609367	312	25	Rho related BTB domain containing 3 [Source:HGNC Symbol;Acc:HGNC:18757]	FALSE	FALSE
UKB_460K.biochemistry_Creatinine	MP0010168	1.3836	0.755249	0.609632	332	20	increased CD4-positive, CD25-positive, alpha-beta regulatory T cell number	FALSE	FALSE
UKB_460K.biochemistry_Creatinine	GO0019903	1.2411	0.474333	0.609846	773	62	protein phosphatase binding	FALSE	FALSE
UKB_460K.biochemistry_Creatinine	IW2797	1.25687	0.521184	0.610096	1084	102	gonadotropin releasing hormone 2 [Source:HGNC Symbol;Acc:HGNC:4420]	FALSE	FALSE
UKB_460K.biochemistry_Creatinine	MP0009655	0.834315	0.316209	0.610145	295	25	abnormal secondary palate development	FALSE	FALSE
UKB_460K.biochemistry_Creatinine	BSID1457780	0.908281	0.199933	0.610445	6155	411	Neutrophil degranulation	FALSE	FALSE
UKB_460K.biochemistry_Creatinine	MP0000473	1.21274	0.436115	0.61048	253	23	abnormal stomach glandular epithelium morphology	FALSE	FALSE
UKB_460K.biochemistry_Creatinine	MP0008866	1.25261	0.487855	0.610654	927	61	chromosomal instability	FALSE	FALSE
UKB_460K.biochemistry_Creatinine	MP0004502	1.1787	0.361514	0.610727	829	73	decreased incidence of tumors by chemical induction	FALSE	FALSE
UKB_460K.biochemistry_Creatinine	IW79003	1.29322	0.613809	0.610872	381	25	MIS12, kinetochore complex component [Source:HGNC Symbol;Acc:HGNC:24967]	FALSE	FALSE
UKB_460K.biochemistry_Creatinine	3151	0.8234	0.348302	0.610889	587	51	Thromboxane A2 receptor signaling	FALSE	FALSE
UKB_460K.biochemistry_Creatinine	MP0001194	1.19298	0.379719	0.611051	1076	82	dermatitis	FALSE	FALSE
UKB_460K.biochemistry_Creatinine	IW26135	1.50115	0.965301	0.611365	381	31	SERPINE1 mRNA binding protein 1 [Source:HGNC Symbol;Acc:HGNC:17860]	FALSE	FALSE
UKB_460K.biochemistry_Creatinine	MP0009937	0.884642	0.21632	0.611639	1586	161	abnormal neuron differentiation	FALSE	FALSE
UKB_460K.biochemistry_Creatinine	IW1892	0.817635	0.356194	0.611829	893	68	enoyl-CoA hydratase, short chain 1 [Source:HGNC Symbol;Acc:HGNC:3151]	FALSE	FALSE
UKB_460K.biochemistry_Creatinine	IW90865	1.68571	1.36953	0.611856	116	12	interleukin 33 [Source:HGNC Symbol;Acc:HGNC:16028]	FALSE	FALSE
UKB_460K.biochemistry_Creatinine	MP0004799	1.66921	1.27545	0.612021	662	64	increased susceptibility to experimental autoimmune encephalomyelitis	FALSE	FALSE
UKB_460K.biochemistry_Creatinine	MP0004393	0.770522	0.467701	0.612132	310	26	abnormal cochlear inner hair cell morphology	FALSE	FALSE
UKB_460K.biochemistry_Creatinine	GO0022627	0.756004	0.471334	0.612212	614	31	cytosolic small ribosomal subunit	FALSE	FALSE
UKB_460K.biochemistry_Creatinine	BSID1268747	0.779312	0.412034	0.612409	419	26	Insulin processing	FALSE	FALSE
UKB_460K.biochemistry_Creatinine	MP0000854	0.847071	0.289167	0.61243	759	65	abnormal cerebellum development	FALSE	FALSE
UKB_460K.biochemistry_Creatinine	BSID114228	1.22554	0.473537	0.612923	1143	85	Fc gamma R-mediated phagocytosis	FALSE	FALSE
UKB_460K.biochemistry_Creatinine	GO0031397	0.596325	0.814726	0.613004	243	23	negative regulation of protein ubiquitination	FALSE	FALSE
UKB_460K.biochemistry_Creatinine	IW5591	1.18664	0.386296	0.613061	2035	136	protein kinase, DNA-activated, catalytic polypeptide [Source:HGNC Symbol;Acc:HGNC:9413]	FALSE	FALSE
UKB_460K.biochemistry_Creatinine	GO0071333	0.809427	0.382983	0.613123	425	36	cellular response to glucose stimulus	FALSE	FALSE
UKB_460K.biochemistry_Creatinine	IW9182	1.51814	1.03914	0.613406	268	30	Ras association domain family member 9 [Source:HGNC Symbol;Acc:HGNC:15739]	FALSE	FALSE
UKB_460K.biochemistry_Creatinine	IW834	0.650832	0.669509	0.613424	519	36	caspase 1 [Source:HGNC Symbol;Acc:HGNC:1499]	FALSE	FALSE
UKB_460K.biochemistry_Creatinine	IW722	1.51298	1.04154	0.613475	350	25	complement component 4 binding protein alpha [Source:HGNC Symbol;Acc:HGNC:1325]	FALSE	FALSE
UKB_460K.biochemistry_Creatinine	IW11014	1.16006	0.32901	0.613522	1387	110	KDEL endoplasmic reticulum protein retention receptor 2 [Source:HGNC Symbol;Acc:HGNC:6305]	FALSE	FALSE
UKB_460K.biochemistry_Creatinine	IW84311	0.754213	0.471199	0.613534	619	37	mitochondrial ribosomal protein L45 [Source:HGNC Symbol;Acc:HGNC:16651]	FALSE	FALSE
UKB_460K.biochemistry_Creatinine	MP0001284	1.31536	0.64391	0.613538	423	39	absent vibrissae	FALSE	FALSE
UKB_460K.biochemistry_Creatinine	IW26092	0.802671	0.376365	0.613591	578	32	torsin 1A interacting protein 1 [Source:HGNC Symbol;Acc:HGNC:29456]	FALSE	FALSE
UKB_460K.biochemistry_Creatinine	IW441282	1.19183	0.395382	0.613727	1571	106	aldo-keto reductase family 1 member B15 [Source:HGNC Symbol;Acc:HGNC:37281]	FALSE	FALSE
UKB_460K.biochemistry_Creatinine	IW3981	1.16295	0.338866	0.614172	1462	101	DNA ligase 4 [Source:HGNC Symbol;Acc:HGNC:6601]	FALSE	FALSE
UKB_460K.biochemistry_Creatinine	MP0000008	1.83831	1.63521	0.614176	452	42	increased white adipose tissue amount	FALSE	FALSE
UKB_460K.biochemistry_Creatinine	IW79577	1.26833	0.521553	0.614232	600	50	cell division cycle 73 [Source:HGNC Symbol;Acc:HGNC:16783]	FALSE	FALSE
UKB_460K.biochemistry_Creatinine	MP0008495	1.23696	0.496178	0.614358	1365	124	decreased IgG1 level	FALSE	FALSE
UKB_460K.biochemistry_Creatinine	IW5898	1.17054	0.352579	0.614451	831	57	RAS like proto-oncogene A [Source:HGNC Symbol;Acc:HGNC:9839]	FALSE	FALSE
UKB_460K.biochemistry_Creatinine	MP0000841	0.743083	0.510099	0.614492	573	44	abnormal hindbrain morphology	FALSE	FALSE
UKB_460K.biochemistry_Creatinine	MP0010099	1.91831	1.75202	0.614522	281	24	abnormal thoracic cage shape	FALSE	FALSE
UKB_460K.biochemistry_Creatinine	BSID1269602	0.805282	0.390993	0.614707	308	39	Formation of the beta-catenin:TCF transactivating complex	FALSE	FALSE
UKB_460K.biochemistry_Creatinine	GO0004693	1.55629	1.07367	0.614883	330	30	cyclin-dependent protein serine/threonine kinase activity	FALSE	FALSE
UKB_460K.biochemistry_Creatinine	IW1653	1.64637	1.26872	0.615106	405	23	DEAD-box helicase 1 [Source:HGNC Symbol;Acc:HGNC:2734]	FALSE	FALSE
UKB_460K.biochemistry_Creatinine	GO0006396	1.43864	0.864772	0.61515	1061	84	RNA processing	FALSE	FALSE
UKB_460K.biochemistry_Creatinine	2544	1.41833	0.849552	0.615443	563	23	glutathione-mediated detoxification I	FALSE	FALSE
UKB_460K.biochemistry_Creatinine	IW5204	0.763582	0.486706	0.615445	512	35	prefoldin subunit 5 [Source:HGNC Symbol;Acc:HGNC:8869]	FALSE	FALSE
UKB_460K.biochemistry_Creatinine	GO0001750	0.784371	0.416678	0.615501	526	32	photoreceptor outer segment	FALSE	FALSE
UKB_460K.biochemistry_Creatinine	MP0011750	0.821946	0.343648	0.615505	524	46	abnormal seminiferous tubule epithelium morphology	FALSE	FALSE
UKB_460K.biochemistry_Creatinine	IW2966	0.834198	0.354275	0.615512	1115	73	general transcription factor IIH subunit 2 [Source:HGNC Symbol;Acc:HGNC:4656]	FALSE	FALSE
UKB_460K.biochemistry_Creatinine	BSID83097	0.866002	0.250234	0.615553	2111	147	Alzheimer's disease	FALSE	FALSE
UKB_460K.biochemistry_Creatinine	IW6667	0.909424	0.176798	0.615656	3098	288	Sp1 transcription factor [Source:HGNC Symbol;Acc:HGNC:11205]	FALSE	FALSE
UKB_460K.biochemistry_Creatinine	IW7273	0.774501	0.424209	0.615671	323	28	titin [Source:HGNC Symbol;Acc:HGNC:12403]	FALSE	FALSE
UKB_460K.biochemistry_Creatinine	GO0005102	1.17945	0.351351	0.615721	3274	282	receptor binding	FALSE	FALSE
UKB_460K.biochemistry_Creatinine	BSID1458248	1.32098	0.622532	0.615867	830	64	Rac1/Pak1/p38/MMP-2 pathway	FALSE	FALSE
UKB_460K.biochemistry_Creatinine	IW4041	0.805927	0.382216	0.615997	381	37	LDL receptor related protein 5 [Source:HGNC Symbol;Acc:HGNC:6697]	FALSE	FALSE
UKB_460K.biochemistry_Creatinine	IW397	0.795668	0.401374	0.61602	623	45	Rho GDP dissociation inhibitor beta [Source:HGNC Symbol;Acc:HGNC:679]	FALSE	FALSE
UKB_460K.biochemistry_Creatinine	BSID1269839	0.738974	0.58428	0.616426	801	71	Regulation of APC/C activators between G1/S and early anaphase	FALSE	FALSE
UKB_460K.biochemistry_Creatinine	GO0032735	1.51712	1.05597	0.616468	241	23	positive regulation of interleukin-12 production	FALSE	FALSE
UKB_460K.biochemistry_Creatinine	IW277	1.51473	1.05304	0.616932	343	24	amylase, alpha 1B (salivary) [Source:HGNC Symbol;Acc:HGNC:475]	FALSE	FALSE
UKB_460K.biochemistry_Creatinine	1695	1.36881	0.756978	0.617246	440	36	Kinesins	FALSE	FALSE
UKB_460K.biochemistry_Creatinine	BSID1269378	1.36881	0.756978	0.617246	440	36	Kinesins	FALSE	FALSE
UKB_460K.biochemistry_Creatinine	BSID83083	0.866333	0.264269	0.617357	1167	97	Leukocyte transendothelial migration	FALSE	FALSE
UKB_460K.biochemistry_Creatinine	IW5241	1.21419	0.445517	0.617393	691	64	progesterone receptor [Source:HGNC Symbol;Acc:HGNC:8910]	FALSE	FALSE
UKB_460K.biochemistry_Creatinine	IW202500	1.31055	0.621077	0.617546	820	50	t-complex-associated-testis-expressed 1 [Source:HGNC Symbol;Acc:HGNC:11693]	FALSE	FALSE
UKB_460K.biochemistry_Creatinine	IW4074	0.864746	0.272757	0.617622	1055	71	mannose-6-phosphate receptor, cation dependent [Source:HGNC Symbol;Acc:HGNC:6752]	FALSE	FALSE
UKB_460K.biochemistry_Creatinine	MP0000003	1.33857	0.699906	0.617746	279	24	abnormal adipose tissue morphology	FALSE	FALSE
UKB_460K.biochemistry_Creatinine	GO0006417	1.17682	0.362405	0.617851	767	62	regulation of translation	FALSE	FALSE
UKB_460K.biochemistry_Creatinine	IW6198	0.845022	0.300866	0.617909	1140	77	ribosomal protein S6 kinase B1 [Source:HGNC Symbol;Acc:HGNC:10436]	FALSE	FALSE
UKB_460K.biochemistry_Creatinine	BSID920993	0.801195	0.375949	0.618214	631	52	Interferon type I signaling pathways	FALSE	FALSE
UKB_460K.biochemistry_Creatinine	MP0000602	1.19417	0.395138	0.618237	461	35	enlarged liver sinusoidal spaces	FALSE	FALSE
UKB_460K.biochemistry_Creatinine	BSID198903	1.30932	0.606632	0.618312	305	33	Striated Muscle Contraction	FALSE	FALSE
UKB_460K.biochemistry_Creatinine	IW22872	1.19632	0.390435	0.618421	1994	169	SEC31 homolog A, COPII coat complex component [Source:HGNC Symbol;Acc:HGNC:17052]	FALSE	FALSE
UKB_460K.biochemistry_Creatinine	MP0001325	1.09323	0.203986	0.618472	3213	231	abnormal retina morphology	FALSE	FALSE
UKB_460K.biochemistry_Creatinine	IW5108	0.856795	0.276235	0.618649	3675	192	pericentriolar material 1 [Source:HGNC Symbol;Acc:HGNC:8727]	FALSE	FALSE
UKB_460K.biochemistry_Creatinine	3029	0.7945	0.42865	0.618841	338	30	Osteopontin-mediated events	FALSE	FALSE
UKB_460K.biochemistry_Creatinine	BSID1270099	1.35289	0.749452	0.618906	747	37	Glycosphingolipid metabolism	FALSE	FALSE
UKB_460K.biochemistry_Creatinine	BSID1268870	0.803269	0.402445	0.61908	318	28	FGFR2 mutant receptor activation	FALSE	FALSE
UKB_460K.biochemistry_Creatinine	IW122706	1.52799	1.02477	0.619111	461	40	proteasome subunit beta 11 [Source:HGNC Symbol;Acc:HGNC:31963]	FALSE	FALSE
UKB_460K.biochemistry_Creatinine	IW728	0.808625	0.391215	0.619194	1134	109	complement C5a receptor 1 [Source:HGNC Symbol;Acc:HGNC:1338]	FALSE	FALSE
UKB_460K.biochemistry_Creatinine	BSID198821	0.514814	0.944523	0.619268	146	19	Glucuronidation	FALSE	FALSE
UKB_460K.biochemistry_Creatinine	485	1.7026	1.36917	0.619344	506	30	Regulation of Glucokinase by Glucokinase Regulatory Protein	FALSE	FALSE
UKB_460K.biochemistry_Creatinine	BSID1269922	1.7026	1.36917	0.619344	506	30	Regulation of Glucokinase by Glucokinase Regulatory Protein	FALSE	FALSE
UKB_460K.biochemistry_Creatinine	1345	0.910468	0.200606	0.619677	6149	410	Neutrophil degranulation	FALSE	FALSE
UKB_460K.biochemistry_Creatinine	MP0003020	1.49988	1.04101	0.620057	520	41	decreased circulating chloride level	FALSE	FALSE
UKB_460K.biochemistry_Creatinine	IW160760	1.45914	0.932659	0.620062	446	25	PTC7 protein phosphatase homolog [Source:HGNC Symbol;Acc:HGNC:30695]	FALSE	FALSE
UKB_460K.biochemistry_Creatinine	GO0030900	0.883324	0.228524	0.6206	647	71	forebrain development	FALSE	FALSE
UKB_460K.biochemistry_Creatinine	IW5439	0.909724	0.18316	0.620886	3473	270	RNA polymerase II subunit J [Source:HGNC Symbol;Acc:HGNC:9197]	FALSE	FALSE
UKB_460K.biochemistry_Creatinine	BSID1059538	1.2196	0.44281	0.620999	728	56	Central carbon metabolism in cancer	FALSE	FALSE
UKB_460K.biochemistry_Creatinine	BSID1269797	1.25271	0.495796	0.621114	2154	160	Mitotic G2-G2/M phases	FALSE	FALSE
UKB_460K.biochemistry_Creatinine	GO0030522	0.738739	0.550068	0.621186	265	27	intracellular receptor signaling pathway	FALSE	FALSE
UKB_460K.biochemistry_Creatinine	MP0008898	0.792549	0.443478	0.621202	413	33	abnormal acrosome morphology	FALSE	FALSE
UKB_460K.biochemistry_Creatinine	GO0031145	0.751527	0.565489	0.621483	794	71	anaphase-promoting complex-dependent proteasomal ubiquitin-dependent protein catabolic process	FALSE	FALSE
UKB_460K.biochemistry_Creatinine	MP0010123	1.15969	0.337745	0.621516	1436	102	increased bone mineral content	FALSE	FALSE
UKB_460K.biochemistry_Creatinine	BSID1270423	0.654621	0.687211	0.621547	155	18	HSF1-dependent transactivation	FALSE	FALSE
UKB_460K.biochemistry_Creatinine	GO0008544	0.763878	0.472463	0.621672	612	76	epidermis development	FALSE	FALSE
UKB_460K.biochemistry_Creatinine	IW760	0.612285	0.768877	0.621695	157	23	carbonic anhydrase 2 [Source:HGNC Symbol;Acc:HGNC:1373]	FALSE	FALSE
UKB_460K.biochemistry_Creatinine	BSID198836	1.27794	0.591502	0.621783	353	30	Signaling of Hepatocyte Growth Factor Receptor	FALSE	FALSE
UKB_460K.biochemistry_Creatinine	IW23367	1.31578	0.665164	0.621958	351	31	La ribonucleoprotein domain family member 1 [Source:HGNC Symbol;Acc:HGNC:29531]	FALSE	FALSE
UKB_460K.biochemistry_Creatinine	BSID1269287	0.827885	0.334833	0.622043	489	35	MAP2K and MAPK activation	FALSE	FALSE
UKB_460K.biochemistry_Creatinine	1272	0.827885	0.334833	0.622043	489	35	MAP2K and MAPK activation	FALSE	FALSE
UKB_460K.biochemistry_Creatinine	IW84991	0.618147	0.785058	0.622263	521	32	RNA binding motif protein 17 [Source:HGNC Symbol;Acc:HGNC:16944]	FALSE	FALSE
UKB_460K.biochemistry_Creatinine	BSID1270351	0.742221	0.522625	0.622292	672	37	Base Excision Repair	FALSE	FALSE
UKB_460K.biochemistry_Creatinine	BSID1270359	0.742221	0.522625	0.622292	672	37	Resolution of Abasic Sites (AP sites)	FALSE	FALSE
UKB_460K.biochemistry_Creatinine	IW274	1.12297	0.260296	0.622409	1912	138	bridging integrator 1 [Source:HGNC Symbol;Acc:HGNC:1052]	FALSE	FALSE
UKB_460K.biochemistry_Creatinine	IW7088	0.811964	0.415428	0.622417	652	61	transducin like enhancer of split 1 [Source:HGNC Symbol;Acc:HGNC:11837]	FALSE	FALSE
UKB_460K.biochemistry_Creatinine	MP0010299	1.17107	0.347741	0.62259	630	58	increased mammary gland tumor incidence	FALSE	FALSE
UKB_460K.biochemistry_Creatinine	MP0006267	1.22673	0.491047	0.622627	323	26	abnormal intercalated disc morphology	FALSE	FALSE
UKB_460K.biochemistry_Creatinine	2499	1.28895	0.607576	0.622701	290	23	TSLP	FALSE	FALSE
UKB_460K.biochemistry_Creatinine	MP0004794	1.18237	0.396195	0.622771	743	65	increased anti-nuclear antigen antibody level	FALSE	FALSE
UKB_460K.biochemistry_Creatinine	GO0010718	0.794846	0.40251	0.623178	202	22	positive regulation of epithelial to mesenchymal transition	FALSE	FALSE
UKB_460K.biochemistry_Creatinine	MP0008451	1.69337	1.45212	0.623179	293	19	retinal rod cell degeneration	FALSE	FALSE
UKB_460K.biochemistry_Creatinine	MP0002718	1.47469	0.940961	0.623342	418	36	abnormal inner cell mass morphology	FALSE	FALSE
UKB_460K.biochemistry_Creatinine	IW5293	0.827228	0.336632	0.623346	903	79	phosphatidylinositol-4,5-bisphosphate 3-kinase catalytic subunit delta [Source:HGNC Symbol;Acc:HGNC:8977]	FALSE	FALSE
UKB_460K.biochemistry_Creatinine	GO0042393	0.853196	0.284608	0.623639	671	60	histone binding	FALSE	FALSE
UKB_460K.biochemistry_Creatinine	MP0003893	1.32313	0.685694	0.623725	389	33	increased hepatocyte proliferation	FALSE	FALSE
UKB_460K.biochemistry_Creatinine	GO0070555	0.783576	0.434635	0.623804	389	28	response to interleukin-1	FALSE	FALSE
UKB_460K.biochemistry_Creatinine	IW6279	1.23598	0.489649	0.623816	621	52	S100 calcium binding protein A8 [Source:HGNC Symbol;Acc:HGNC:10498]	FALSE	FALSE
UKB_460K.biochemistry_Creatinine	BSID1458297	1.22995	0.486713	0.623903	437	46	Photodynamic therapy-induced AP-1 survival signaling.	FALSE	FALSE
UKB_460K.biochemistry_Creatinine	MP0006380	1.2877	0.601735	0.623964	1372	131	abnormal spermatid morphology	FALSE	FALSE
UKB_460K.biochemistry_Creatinine	965	1.20046	0.423587	0.623964	1554	137	G alpha (q) signalling events	FALSE	FALSE
UKB_460K.biochemistry_Creatinine	IW4035	0.672169	0.736327	0.624011	453	37	LDL receptor related protein 1 [Source:HGNC Symbol;Acc:HGNC:6692]	FALSE	FALSE
UKB_460K.biochemistry_Creatinine	GO0006814	1.22442	0.474694	0.624017	991	85	sodium ion transport	FALSE	FALSE
UKB_460K.biochemistry_Creatinine	IW999	0.870551	0.249743	0.624353	1937	154	cadherin 1 [Source:HGNC Symbol;Acc:HGNC:1748]	FALSE	FALSE
UKB_460K.biochemistry_Creatinine	IW4605	0.840135	0.314591	0.624562	611	50	MYB proto-oncogene like 2 [Source:HGNC Symbol;Acc:HGNC:7548]	FALSE	FALSE
UKB_460K.biochemistry_Creatinine	BSID1458253	0.77594	0.468605	0.62471	259	25	Toll-like Receptor Signaling	FALSE	FALSE
UKB_460K.biochemistry_Creatinine	BSID1269921	1.54697	1.08172	0.62474	600	40	Glucose transport	FALSE	FALSE
UKB_460K.biochemistry_Creatinine	875	1.29453	0.62738	0.624847	256	21	NCAM signaling for neurite out-growth	FALSE	FALSE
UKB_460K.biochemistry_Creatinine	IW80176	1.66039	1.31316	0.624871	459	40	splA/ryanodine receptor domain and SOCS box containing 1 [Source:HGNC Symbol;Acc:HGNC:30628]	FALSE	FALSE
UKB_460K.biochemistry_Creatinine	IW5720	0.773953	0.462613	0.625431	357	24	proteasome activator subunit 1 [Source:HGNC Symbol;Acc:HGNC:9568]	FALSE	FALSE
UKB_460K.biochemistry_Creatinine	BSID1269856	1.22964	0.49055	0.625531	529	39	Telomere Maintenance	FALSE	FALSE
UKB_460K.biochemistry_Creatinine	MP0004256	0.758079	0.483872	0.625591	203	22	abnormal maternal decidual layer morphology	FALSE	FALSE
UKB_460K.biochemistry_Creatinine	MP0000547	1.0923	0.203607	0.625607	1511	120	short limbs	FALSE	FALSE
UKB_460K.biochemistry_Creatinine	IW3060	1.24633	0.522667	0.625743	1077	101	hypocretin neuropeptide precursor [Source:HGNC Symbol;Acc:HGNC:4847]	FALSE	FALSE
UKB_460K.biochemistry_Creatinine	IW27072	1.54537	1.1317	0.625758	449	28	VPS41, HOPS complex subunit [Source:HGNC Symbol;Acc:HGNC:12713]	FALSE	FALSE
UKB_460K.biochemistry_Creatinine	MP0008288	1.28857	0.610236	0.625785	186	19	abnormal adrenal cortex morphology	FALSE	FALSE
UKB_460K.biochemistry_Creatinine	IW875	1.12766	0.265239	0.625996	4237	269	cystathionine-beta-synthase [Source:HGNC Symbol;Acc:HGNC:1550]	FALSE	FALSE
UKB_460K.biochemistry_Creatinine	IW10980	1.31047	0.636811	0.626123	1118	88	COP9 signalosome subunit 6 [Source:HGNC Symbol;Acc:HGNC:21749]	FALSE	FALSE
UKB_460K.biochemistry_Creatinine	MP0009402	1.26072	0.543917	0.626343	465	39	decreased skeletal muscle fiber diameter	FALSE	FALSE
UKB_460K.biochemistry_Creatinine	IW10109	1.12825	0.266	0.62635	3519	254	actin related protein 2/3 complex subunit 2 [Source:HGNC Symbol;Acc:HGNC:705]	FALSE	FALSE
UKB_460K.biochemistry_Creatinine	GO0005544	1.33398	0.689656	0.626743	488	27	calcium-dependent phospholipid binding	FALSE	FALSE
UKB_460K.biochemistry_Creatinine	MP0003721	0.861492	0.288431	0.626777	715	62	increased tumor growth/size	FALSE	FALSE
UKB_460K.biochemistry_Creatinine	IW84131	1.28462	0.610175	0.627124	1455	74	centrosomal protein 78 [Source:HGNC Symbol;Acc:HGNC:25740]	FALSE	FALSE
UKB_460K.biochemistry_Creatinine	MP0008456	0.738594	0.532761	0.627301	219	22	abnormal retinal rod cell outer segment morphology	FALSE	FALSE
UKB_460K.biochemistry_Creatinine	IW340061	0.856248	0.297147	0.627464	511	43	transmembrane protein 173 [Source:HGNC Symbol;Acc:HGNC:27962]	FALSE	FALSE
UKB_460K.biochemistry_Creatinine	IW997	1.19015	0.386208	0.627502	1025	81	cell division cycle 34 [Source:HGNC Symbol;Acc:HGNC:1734]	FALSE	FALSE
UKB_460K.biochemistry_Creatinine	IW5863	1.27749	0.594017	0.627532	180	18	ral guanine nucleotide dissociation stimulator like 2 [Source:HGNC Symbol;Acc:HGNC:9769]	FALSE	FALSE
UKB_460K.biochemistry_Creatinine	BSID1269311	0.881986	0.241185	0.627942	1866	156	Interferon Signaling	FALSE	FALSE
UKB_460K.biochemistry_Creatinine	BSID137930	1.15744	0.355798	0.628047	858	68	Signaling events mediated by Hepatocyte Growth Factor Receptor (c-Met)	FALSE	FALSE
UKB_460K.biochemistry_Creatinine	MP0009431	0.86921	0.254081	0.628063	807	75	decreased fetal weight	FALSE	FALSE
UKB_460K.biochemistry_Creatinine	IW8435	1.37325	0.770333	0.628191	940	65	sterol O-acyltransferase 2 [Source:HGNC Symbol;Acc:HGNC:11178]	FALSE	FALSE
UKB_460K.biochemistry_Creatinine	MP0008515	1.16958	0.373033	0.628264	1221	86	thin retinal outer nuclear layer	FALSE	FALSE
UKB_460K.biochemistry_Creatinine	MP0000690	1.3328	0.70397	0.62835	307	25	absent spleen	FALSE	FALSE
UKB_460K.biochemistry_Creatinine	IW10226	1.28223	0.596785	0.628385	227	20	perilipin 3 [Source:HGNC Symbol;Acc:HGNC:16893]	FALSE	FALSE
UKB_460K.biochemistry_Creatinine	IW51463	0.708073	0.639847	0.628784	355	20	G protein-coupled receptor 89A [Source:HGNC Symbol;Acc:HGNC:31984]	FALSE	FALSE
UKB_460K.biochemistry_Creatinine	MP0006207	0.837516	0.324298	0.628806	340	30	embryonic lethality during organogenesis	FALSE	FALSE
UKB_460K.biochemistry_Creatinine	GO0006605	0.798091	0.433635	0.628828	616	41	protein targeting	FALSE	FALSE
UKB_460K.biochemistry_Creatinine	IW9136	0.893229	0.214897	0.628898	1618	125	ribosomal RNA processing 9, U3 small nucleolar RNA binding protein [Source:HGNC Symbol;Acc:HGNC:16829]	FALSE	FALSE
UKB_460K.biochemistry_Creatinine	IW6635	0.861116	0.291003	0.62908	1772	141	small nuclear ribonucleoprotein polypeptide E [Source:HGNC Symbol;Acc:HGNC:11161]	FALSE	FALSE
UKB_460K.biochemistry_Creatinine	GO0016301	1.19181	0.393089	0.629205	1880	127	kinase activity	FALSE	FALSE
UKB_460K.biochemistry_Creatinine	BSID137955	1.38544	0.777496	0.629252	384	32	ErbB2/ErbB3 signaling events	FALSE	FALSE
UKB_460K.biochemistry_Creatinine	GO0035097	0.749638	0.544311	0.629522	188	18	histone methyltransferase complex	FALSE	FALSE
UKB_460K.biochemistry_Creatinine	MP0004086	0.812857	0.370369	0.629631	264	27	absent heartbeat	FALSE	FALSE
UKB_460K.biochemistry_Creatinine	MP0000689	0.906435	0.18672	0.62968	2643	219	abnormal spleen morphology	FALSE	FALSE
UKB_460K.biochemistry_Creatinine	BSID1222951	0.886738	0.223785	0.629703	646	58	Renin secretion	FALSE	FALSE
UKB_460K.biochemistry_Creatinine	BSID1339156	1.27831	0.568805	0.629864	1157	80	Selenocysteine synthesis	FALSE	FALSE
UKB_460K.biochemistry_Creatinine	MP0002493	0.826346	0.347137	0.629874	841	85	increased IgG level	FALSE	FALSE
UKB_460K.biochemistry_Creatinine	MP0008577	0.815269	0.375271	0.629884	578	46	increased circulating interferon-gamma level	FALSE	FALSE
UKB_460K.biochemistry_Creatinine	GO0008076	0.831046	0.344455	0.62993	684	65	voltage-gated potassium channel complex	FALSE	FALSE
UKB_460K.biochemistry_Creatinine	2913	0.855668	0.285527	0.629931	444	50	IL2-mediated signaling events	FALSE	FALSE
UKB_460K.biochemistry_Creatinine	GO0030016	0.82182	0.362919	0.629968	337	36	myofibril	FALSE	FALSE
UKB_460K.biochemistry_Creatinine	IW2745	1.42328	0.864353	0.630118	761	62	glutaredoxin [Source:HGNC Symbol;Acc:HGNC:4330]	FALSE	FALSE
UKB_460K.biochemistry_Creatinine	IW894	1.29394	0.641169	0.630149	326	30	cyclin D2 [Source:HGNC Symbol;Acc:HGNC:1583]	FALSE	FALSE
UKB_460K.biochemistry_Creatinine	GO0045746	0.768254	0.478912	0.630218	193	20	negative regulation of Notch signaling pathway	FALSE	FALSE
UKB_460K.biochemistry_Creatinine	IW495	0.866032	0.295869	0.630286	733	54	ATPase H+/K+ transporting alpha subunit [Source:HGNC Symbol;Acc:HGNC:819]	FALSE	FALSE
UKB_460K.biochemistry_Creatinine	GO0007257	1.28275	0.605747	0.630513	508	34	activation of JUN kinase activity	FALSE	FALSE
UKB_460K.biochemistry_Creatinine	1399	1.79934	1.60374	0.630684	481	43	CDK-mediated phosphorylation and removal of Cdc6	FALSE	FALSE
UKB_460K.biochemistry_Creatinine	BSID1269783	1.79934	1.60374	0.630684	481	43	CDK-mediated phosphorylation and removal of Cdc6	FALSE	FALSE
UKB_460K.biochemistry_Creatinine	MP0008885	0.810533	0.388813	0.630725	288	25	increased enterocyte apoptosis	FALSE	FALSE
UKB_460K.biochemistry_Creatinine	747	1.28328	0.580262	0.630907	1114	79	Selenocysteine synthesis	FALSE	FALSE
UKB_460K.biochemistry_Creatinine	IW55284	1.30793	0.669138	0.63106	424	27	ubiquitin conjugating enzyme E2 W [Source:HGNC Symbol;Acc:HGNC:25616]	FALSE	FALSE
UKB_460K.biochemistry_Creatinine	IW10651	0.741301	0.534576	0.631226	521	38	metaxin 2 [Source:HGNC Symbol;Acc:HGNC:7506]	FALSE	FALSE
UKB_460K.biochemistry_Creatinine	IW4087	0.866799	0.263733	0.631242	1913	157	SMAD family member 2 [Source:HGNC Symbol;Acc:HGNC:6768]	FALSE	FALSE
UKB_460K.biochemistry_Creatinine	MP0001399	0.893184	0.250167	0.631338	4931	397	hyperactivity	FALSE	FALSE
UKB_460K.biochemistry_Creatinine	IW55233	1.45447	0.932518	0.631369	338	25	MOB kinase activator 1A [Source:HGNC Symbol;Acc:HGNC:16015]	FALSE	FALSE
UKB_460K.biochemistry_Creatinine	IW3005	1.28213	0.608463	0.631398	352	30	H1 histone family member 0 [Source:HGNC Symbol;Acc:HGNC:4714]	FALSE	FALSE
UKB_460K.biochemistry_Creatinine	IW64928	0.809917	0.377624	0.631573	1035	63	mitochondrial ribosomal protein L14 [Source:HGNC Symbol;Acc:HGNC:14279]	FALSE	FALSE
UKB_460K.biochemistry_Creatinine	MP0004073	1.20673	0.450617	0.631695	599	47	caudal body truncation	FALSE	FALSE
UKB_460K.biochemistry_Creatinine	MP0002637	0.802933	0.395796	0.631755	175	25	small uterus	FALSE	FALSE
UKB_460K.biochemistry_Creatinine	IW4922	0.87033	0.271379	0.631875	629	60	neurotensin [Source:HGNC Symbol;Acc:HGNC:8038]	FALSE	FALSE
UKB_460K.biochemistry_Creatinine	IW3062	1.24353	0.526021	0.631914	1066	100	hypocretin receptor 2 [Source:HGNC Symbol;Acc:HGNC:4849]	FALSE	FALSE
UKB_460K.biochemistry_Creatinine	MP0000873	1.18361	0.409835	0.631957	168	23	thin external granule cell layer	FALSE	FALSE
UKB_460K.biochemistry_Creatinine	IW23376	0.826264	0.364021	0.632032	1308	99	UFM1 specific ligase 1 [Source:HGNC Symbol;Acc:HGNC:23039]	FALSE	FALSE
UKB_460K.biochemistry_Creatinine	MP0000706	1.31247	0.691869	0.632034	1210	124	small thymus	FALSE	FALSE
UKB_460K.biochemistry_Creatinine	MP0002874	1.09407	0.219635	0.632034	2307	184	decreased hemoglobin content	FALSE	FALSE
UKB_460K.biochemistry_Creatinine	IW3563	0.744681	0.51565	0.632059	245	24	interleukin 3 receptor subunit alpha [Source:HGNC Symbol;Acc:HGNC:6012]	FALSE	FALSE
UKB_460K.biochemistry_Creatinine	IW57644	1.1742	0.369834	0.632068	2341	169	myosin heavy chain 7B [Source:HGNC Symbol;Acc:HGNC:15906]	FALSE	FALSE
UKB_460K.biochemistry_Creatinine	GO0032320	0.790138	0.419429	0.632093	256	21	positive regulation of Ras GTPase activity	FALSE	FALSE
UKB_460K.biochemistry_Creatinine	BSID83014	0.736199	0.527127	0.632226	525	27	Nicotinate and nicotinamide metabolism	FALSE	FALSE
UKB_460K.biochemistry_Creatinine	IW3061	1.23548	0.510028	0.632335	1109	104	hypocretin receptor 1 [Source:HGNC Symbol;Acc:HGNC:4848]	FALSE	FALSE
UKB_460K.biochemistry_Creatinine	MP0001510	1.42126	0.84936	0.63263	822	75	abnormal coat appearance	FALSE	FALSE
UKB_460K.biochemistry_Creatinine	IW9521	1.22214	0.484063	0.632642	392	33	eukaryotic translation elongation factor 1 epsilon 1 [Source:HGNC Symbol;Acc:HGNC:3212]	FALSE	FALSE
UKB_460K.biochemistry_Creatinine	GO0007264	0.90871	0.187778	0.632979	4477	314	small GTPase mediated signal transduction	FALSE	FALSE
UKB_460K.biochemistry_Creatinine	IW5129	1.32423	0.697528	0.633047	460	33	cyclin dependent kinase 18 [Source:HGNC Symbol;Acc:HGNC:8751]	FALSE	FALSE
UKB_460K.biochemistry_Creatinine	IW11168	0.868126	0.282982	0.633068	1077	77	PC4 and SFRS1 interacting protein 1 [Source:HGNC Symbol;Acc:HGNC:9527]	FALSE	FALSE
UKB_460K.biochemistry_Creatinine	IW26046	0.818513	0.375493	0.633126	593	47	listerin E3 ubiquitin protein ligase 1 [Source:HGNC Symbol;Acc:HGNC:13082]	FALSE	FALSE
UKB_460K.biochemistry_Creatinine	BSID1269869	1.35375	0.729662	0.633195	294	30	Striated Muscle Contraction	FALSE	FALSE
UKB_460K.biochemistry_Creatinine	IW115948	0.780699	0.463851	0.633212	408	23	coiled-coil domain containing 151 [Source:HGNC Symbol;Acc:HGNC:28303]	FALSE	FALSE
UKB_460K.biochemistry_Creatinine	MP0000272	1.21091	0.469914	0.63326	505	45	abnormal aorta morphology	FALSE	FALSE
UKB_460K.biochemistry_Creatinine	489	1.56724	1.19607	0.633383	88	12	Packaging Of Telomere Ends	FALSE	FALSE
UKB_460K.biochemistry_Creatinine	MP0002209	0.719015	0.580736	0.633455	287	18	decreased germ cell number	FALSE	FALSE
UKB_460K.biochemistry_Creatinine	404	0.756008	0.517165	0.633652	683	58	Post-translational modification: synthesis of GPI-anchored proteins	FALSE	FALSE
UKB_460K.biochemistry_Creatinine	IW54888	0.835764	0.342477	0.633713	578	46	NOP2/Sun RNA methyltransferase family member 2 [Source:HGNC Symbol;Acc:HGNC:25994]	FALSE	FALSE
UKB_460K.biochemistry_Creatinine	GO0015935	0.713805	0.595669	0.633749	388	20	small ribosomal subunit	FALSE	FALSE
UKB_460K.biochemistry_Creatinine	IW4170	0.83096	0.355729	0.633835	327	32	MCL1, BCL2 family apoptosis regulator [Source:HGNC Symbol;Acc:HGNC:6943]	FALSE	FALSE
UKB_460K.biochemistry_Creatinine	2692	0.848925	0.316439	0.633882	242	25	IGF1 signaling pathway ( IGF1 signaling pathway )	FALSE	FALSE
UKB_460K.biochemistry_Creatinine	IW51042	1.1968	0.41222	0.634072	2083	151	zinc finger protein 593 [Source:HGNC Symbol;Acc:HGNC:30943]	FALSE	FALSE
UKB_460K.biochemistry_Creatinine	IW2862	1.23515	0.512825	0.634694	1085	103	motilin receptor [Source:HGNC Symbol;Acc:HGNC:4495]	FALSE	FALSE
UKB_460K.biochemistry_Creatinine	MP0003409	1.16689	0.350643	0.634694	636	50	decreased width of hypertrophic chondrocyte zone	FALSE	FALSE
UKB_460K.biochemistry_Creatinine	IW302	1.21689	0.457283	0.634704	1558	111	annexin A2 [Source:HGNC Symbol;Acc:HGNC:537]	FALSE	FALSE
UKB_460K.biochemistry_Creatinine	MP0009643	0.865533	0.27129	0.634865	1335	97	abnormal urine homeostasis	FALSE	FALSE
UKB_460K.biochemistry_Creatinine	BSID169344	0.714336	0.605251	0.634942	193	18	C-MYC pathway	FALSE	FALSE
UKB_460K.biochemistry_Creatinine	MP0001654	0.818949	0.371527	0.634989	1009	75	hepatic necrosis	FALSE	FALSE
UKB_460K.biochemistry_Creatinine	BSID1383084	1.3763	0.800665	0.635029	192	24	ERCC6 (CSB) and EHMT2 (G9a) positively regulate rRNA expression	FALSE	FALSE
UKB_460K.biochemistry_Creatinine	MP0000343	0.870876	0.262241	0.635189	629	52	altered response to myocardial infarction	FALSE	FALSE
UKB_460K.biochemistry_Creatinine	BSID83112	1.23556	0.525841	0.63542	282	26	Thyroid cancer	FALSE	FALSE
UKB_460K.biochemistry_Creatinine	GO0045785	1.29445	0.605747	0.635638	426	33	positive regulation of cell adhesion	FALSE	FALSE
UKB_460K.biochemistry_Creatinine	207	1.93301	1.90062	0.63595	571	41	PNAT	FALSE	FALSE
UKB_460K.biochemistry_Creatinine	IW5696	0.870219	0.297122	0.635976	1214	93	proteasome subunit beta 8 [Source:HGNC Symbol;Acc:HGNC:9545]	FALSE	FALSE
UKB_460K.biochemistry_Creatinine	IW23030	0.685354	0.65531	0.635986	417	35	lysine demethylase 4B [Source:HGNC Symbol;Acc:HGNC:29136]	FALSE	FALSE
UKB_460K.biochemistry_Creatinine	IW54778	1.5872	1.23618	0.636073	252	21	ring finger protein 111 [Source:HGNC Symbol;Acc:HGNC:17384]	FALSE	FALSE
UKB_460K.biochemistry_Creatinine	IW5265	0.762545	0.564654	0.636134	1017	77	serpin family A member 1 [Source:HGNC Symbol;Acc:HGNC:8941]	FALSE	FALSE
UKB_460K.biochemistry_Creatinine	MP0008412	1.46736	1.04919	0.636201	472	29	increased cellular sensitivity to oxidative stress	FALSE	FALSE
UKB_460K.biochemistry_Creatinine	IW8554	1.21042	0.464161	0.636319	1414	123	protein inhibitor of activated STAT 1 [Source:HGNC Symbol;Acc:HGNC:2752]	FALSE	FALSE
UKB_460K.biochemistry_Creatinine	IW78988	0.774998	0.460252	0.636828	623	38	mitochondrial ribosomal protein L57 [Source:HGNC Symbol;Acc:HGNC:14514]	FALSE	FALSE
UKB_460K.biochemistry_Creatinine	MP0005253	1.41091	0.852947	0.636878	816	71	abnormal eye physiology	FALSE	FALSE
UKB_460K.biochemistry_Creatinine	IW3708	0.698293	0.641205	0.636932	372	27	inositol 1,4,5-trisphosphate receptor type 1 [Source:HGNC Symbol;Acc:HGNC:6180]	FALSE	FALSE
UKB_460K.biochemistry_Creatinine	IW9646	1.2185	0.450573	0.637012	934	70	CTR9 homolog, Paf1/RNA polymerase II complex component [Source:HGNC Symbol;Acc:HGNC:16850]	FALSE	FALSE
UKB_460K.biochemistry_Creatinine	GO0001047	1.22819	0.468407	0.637296	161	25	core promoter binding	FALSE	FALSE
UKB_460K.biochemistry_Creatinine	BSID1270152	0.663278	0.717127	0.637298	276	17	Cobalamin (Cbl, vitamin B12) transport and metabolism	FALSE	FALSE
UKB_460K.biochemistry_Creatinine	606	0.663278	0.717127	0.637298	276	17	Cobalamin (Cbl, vitamin B12) transport and metabolism	FALSE	FALSE
UKB_460K.biochemistry_Creatinine	GO0016323	1.15644	0.339918	0.637351	1629	138	basolateral plasma membrane	FALSE	FALSE
UKB_460K.biochemistry_Creatinine	IW1797	0.775671	0.464209	0.637668	802	57	decapping exoribonuclease [Source:HGNC Symbol;Acc:HGNC:2992]	FALSE	FALSE
UKB_460K.biochemistry_Creatinine	MP0011090	1.07162	0.163979	0.637742	3050	296	perinatal lethality, incomplete penetrance	FALSE	FALSE
UKB_460K.biochemistry_Creatinine	GO0006368	1.18768	0.420321	0.637745	860	58	transcription elongation from RNA polymerase II promoter	FALSE	FALSE
UKB_460K.biochemistry_Creatinine	IW1198	0.810865	0.390436	0.637759	542	48	CDC like kinase 3 [Source:HGNC Symbol;Acc:HGNC:2071]	FALSE	FALSE
UKB_460K.biochemistry_Creatinine	IW7289	1.12879	0.289538	0.63796	961	68	tubby like protein 3 [Source:HGNC Symbol;Acc:HGNC:12425]	FALSE	FALSE
UKB_460K.biochemistry_Creatinine	BSID1339125	0.824165	0.370269	0.638036	713	53	Positive epigenetic regulation of rRNA expression	FALSE	FALSE
UKB_460K.biochemistry_Creatinine	GO0048469	1.21097	0.456088	0.63811	249	32	cell maturation	FALSE	FALSE
UKB_460K.biochemistry_Creatinine	IW2865	1.22969	0.506495	0.638119	1096	106	free fatty acid receptor 3 [Source:HGNC Symbol;Acc:HGNC:4499]	FALSE	FALSE
UKB_460K.biochemistry_Creatinine	MP0011014	1.37163	0.808521	0.638346	181	17	decreased core body temperature	FALSE	FALSE
UKB_460K.biochemistry_Creatinine	GO0042254	0.747268	0.528035	0.638347	628	30	ribosome biogenesis	FALSE	FALSE
UKB_460K.biochemistry_Creatinine	IW102	0.816664	0.381432	0.638468	474	45	ADAM metallopeptidase domain 10 [Source:HGNC Symbol;Acc:HGNC:188]	FALSE	FALSE
UKB_460K.biochemistry_Creatinine	IW6059	0.875771	0.289628	0.638529	2623	191	ATP binding cassette subfamily E member 1 [Source:HGNC Symbol;Acc:HGNC:69]	FALSE	FALSE
UKB_460K.biochemistry_Creatinine	138	0.8454	0.324112	0.638533	350	41	p53 pathway	FALSE	FALSE
UKB_460K.biochemistry_Creatinine	MP0004921	0.823621	0.355401	0.638541	357	28	decreased placenta weight	FALSE	FALSE
UKB_460K.biochemistry_Creatinine	2640	1.14147	0.31845	0.638598	426	40	FOXA1 transcription factor network	FALSE	FALSE
UKB_460K.biochemistry_Creatinine	IW11021	1.54656	1.16836	0.638653	268	21	RAB35, member RAS oncogene family [Source:HGNC Symbol;Acc:HGNC:9774]	FALSE	FALSE
UKB_460K.biochemistry_Creatinine	GO0007187	0.644709	0.775398	0.638699	287	35	G-protein coupled receptor signaling pathway, coupled to cyclic nucleotide second messenger	FALSE	FALSE
UKB_460K.biochemistry_Creatinine	GO0005777	1.20683	0.457407	0.638733	1567	90	peroxisome	FALSE	FALSE
UKB_460K.biochemistry_Creatinine	MP0003059	1.19271	0.424765	0.638923	1480	121	decreased insulin secretion	FALSE	FALSE
UKB_460K.biochemistry_Creatinine	GO0016887	1.20906	0.435189	0.638989	2215	140	ATPase activity	FALSE	FALSE
UKB_460K.biochemistry_Creatinine	GO0009612	1.25199	0.54693	0.639196	599	58	response to mechanical stimulus	FALSE	FALSE
UKB_460K.biochemistry_Creatinine	IW10018	1.20427	0.457196	0.639287	717	63	BCL2 like 11 [Source:HGNC Symbol;Acc:HGNC:994]	FALSE	FALSE
UKB_460K.biochemistry_Creatinine	IW2107	1.29034	0.593178	0.639527	1658	120	eukaryotic translation termination factor 1 [Source:HGNC Symbol;Acc:HGNC:3477]	FALSE	FALSE
UKB_460K.biochemistry_Creatinine	GO0001836	0.731446	0.564146	0.639536	321	24	release of cytochrome c from mitochondria	FALSE	FALSE
UKB_460K.biochemistry_Creatinine	MP0000755	0.861375	0.29133	0.639659	1068	78	hindlimb paralysis	FALSE	FALSE
UKB_460K.biochemistry_Creatinine	BSID1270015	1.3399	0.751213	0.639694	350	21	Mitochondrial Fatty Acid Beta-Oxidation	FALSE	FALSE
UKB_460K.biochemistry_Creatinine	877	1.27701	0.618831	0.639741	808	86	Peptide ligand-binding receptors	FALSE	FALSE
UKB_460K.biochemistry_Creatinine	GO0000060	1.91515	1.92065	0.639839	181	21	protein import into nucleus, translocation	FALSE	FALSE
UKB_460K.biochemistry_Creatinine	GO0071339	0.590009	0.856337	0.639855	300	21	MLL1 complex	FALSE	FALSE
UKB_460K.biochemistry_Creatinine	MP0000248	1.30965	0.676328	0.640248	321	25	macrocytosis	FALSE	FALSE
UKB_460K.biochemistry_Creatinine	GO0007032	0.789932	0.487945	0.64053	344	23	endosome organization	FALSE	FALSE
UKB_460K.biochemistry_Creatinine	IW5908	1.15737	0.34761	0.640535	771	69	RAP1B, member of RAS oncogene family [Source:HGNC Symbol;Acc:HGNC:9857]	FALSE	FALSE
UKB_460K.biochemistry_Creatinine	IW3383	0.834535	0.340988	0.640546	1248	100	intercellular adhesion molecule 1 [Source:HGNC Symbol;Acc:HGNC:5344]	FALSE	FALSE
UKB_460K.biochemistry_Creatinine	IW285753	0.844369	0.343726	0.640603	422	29	centrosomal protein 57 like 1 [Source:HGNC Symbol;Acc:HGNC:21561]	FALSE	FALSE
UKB_460K.biochemistry_Creatinine	MP0005620	1.20938	0.476829	0.640955	306	31	abnormal muscle contractility	FALSE	FALSE
UKB_460K.biochemistry_Creatinine	MP0005352	0.870886	0.264066	0.641582	352	27	small cranium	FALSE	FALSE
UKB_460K.biochemistry_Creatinine	MP0002650	1.61832	1.26496	0.641685	164	20	abnormal ameloblast morphology	FALSE	FALSE
UKB_460K.biochemistry_Creatinine	IW93323	0.765963	0.496295	0.64187	541	24	HAUS augmin like complex subunit 8 [Source:HGNC Symbol;Acc:HGNC:30532]	FALSE	FALSE
UKB_460K.biochemistry_Creatinine	GO0030163	1.88427	1.86198	0.641977	595	36	protein catabolic process	FALSE	FALSE
UKB_460K.biochemistry_Creatinine	IW6300	1.13148	0.297148	0.642276	1160	79	mitogen-activated protein kinase 12 [Source:HGNC Symbol;Acc:HGNC:6874]	FALSE	FALSE
UKB_460K.biochemistry_Creatinine	IW51552	0.779607	0.491908	0.642339	388	26	RAB14, member RAS oncogene family [Source:HGNC Symbol;Acc:HGNC:16524]	FALSE	FALSE
UKB_460K.biochemistry_Creatinine	IW5050	1.36105	0.788437	0.642428	245	19	platelet activating factor acetylhydrolase 1b catalytic subunit 3 [Source:HGNC Symbol;Acc:HGNC:8576]	FALSE	FALSE
UKB_460K.biochemistry_Creatinine	BSID198849	0.874915	0.258598	0.642451	1162	82	G Protein Signaling Pathways	FALSE	FALSE
UKB_460K.biochemistry_Creatinine	IW5687	0.903729	0.220167	0.642507	2091	142	proteasome subunit alpha 6 [Source:HGNC Symbol;Acc:HGNC:9535]	FALSE	FALSE
UKB_460K.biochemistry_Creatinine	IW112950	1.23151	0.524665	0.64259	552	34	mediator complex subunit 8 [Source:HGNC Symbol;Acc:HGNC:19971]	FALSE	FALSE
UKB_460K.biochemistry_Creatinine	IW2931	0.842634	0.336645	0.642604	747	55	glycogen synthase kinase 3 alpha [Source:HGNC Symbol;Acc:HGNC:4616]	FALSE	FALSE
UKB_460K.biochemistry_Creatinine	MP0004151	0.835516	0.356323	0.643009	374	35	decreased circulating iron level	FALSE	FALSE
UKB_460K.biochemistry_Creatinine	IW7726	1.21303	0.473793	0.643022	546	39	tripartite motif containing 26 [Source:HGNC Symbol;Acc:HGNC:12962]	FALSE	FALSE
UKB_460K.biochemistry_Creatinine	BSID138041	0.84639	0.327274	0.643055	300	29	EPHA forward signaling	FALSE	FALSE
UKB_460K.biochemistry_Creatinine	IW1828	0.720899	0.601676	0.643135	293	23	desmoglein 1 [Source:HGNC Symbol;Acc:HGNC:3048]	FALSE	FALSE
UKB_460K.biochemistry_Creatinine	IW11144	1.28955	0.647088	0.643135	371	27	DNA meiotic recombinase 1 [Source:HGNC Symbol;Acc:HGNC:2927]	FALSE	FALSE
UKB_460K.biochemistry_Creatinine	GO0001502	1.36067	0.79085	0.64324	146	18	cartilage condensation	FALSE	FALSE
UKB_460K.biochemistry_Creatinine	MP0004047	1.67627	1.40722	0.643335	177	17	abnormal milk composition	FALSE	FALSE
UKB_460K.biochemistry_Creatinine	GO0006606	1.50494	1.08333	0.643377	462	38	protein import into nucleus	FALSE	FALSE
UKB_460K.biochemistry_Creatinine	95	1.41042	0.867106	0.643444	655	61	Cytoskeletal regulation by Rho GTPase	FALSE	FALSE
UKB_460K.biochemistry_Creatinine	GO0051258	0.695852	0.652266	0.643735	230	26	protein polymerization	FALSE	FALSE
UKB_460K.biochemistry_Creatinine	IW143662	0.76018	0.510544	0.643762	284	19	mucin 15, cell surface associated [Source:HGNC Symbol;Acc:HGNC:14956]	FALSE	FALSE
UKB_460K.biochemistry_Creatinine	IW222389	1.28273	0.641288	0.644067	329	20	BEN domain containing 7 [Source:HGNC Symbol;Acc:HGNC:23514]	FALSE	FALSE
UKB_460K.biochemistry_Creatinine	BSID1458189	0.847815	0.316418	0.644103	596	46	Apoptosis-related network due to altered Notch3 in ovarian cancer	FALSE	FALSE
UKB_460K.biochemistry_Creatinine	IW7138	0.743149	0.522663	0.644132	719	59	troponin T1, slow skeletal type [Source:HGNC Symbol;Acc:HGNC:11948]	FALSE	FALSE
UKB_460K.biochemistry_Creatinine	GO0006968	1.29719	0.635707	0.644259	431	43	cellular defense response	FALSE	FALSE
UKB_460K.biochemistry_Creatinine	GO0031100	0.828838	0.411774	0.644287	411	45	organ regeneration	FALSE	FALSE
UKB_460K.biochemistry_Creatinine	1218	0.851858	0.309115	0.644395	1012	72	TP53 Regulates Metabolic Genes	FALSE	FALSE
UKB_460K.biochemistry_Creatinine	IW4705	1.27198	0.5862	0.64463	1099	62	NADH:ubiquinone oxidoreductase subunit A10 [Source:HGNC Symbol;Acc:HGNC:7684]	FALSE	FALSE
UKB_460K.biochemistry_Creatinine	IW8620	1.22403	0.503968	0.644757	1105	106	neuropeptide FF-amide peptide precursor [Source:HGNC Symbol;Acc:HGNC:7901]	FALSE	FALSE
UKB_460K.biochemistry_Creatinine	MP0006092	0.77187	0.48457	0.645158	239	24	abnormal olfactory sensory neuron morphology	FALSE	FALSE
UKB_460K.biochemistry_Creatinine	IW84445	0.808884	0.409459	0.645158	949	64	leucine zipper tumor suppressor 2 [Source:HGNC Symbol;Acc:HGNC:29381]	FALSE	FALSE
UKB_460K.biochemistry_Creatinine	IW11160	0.864666	0.284682	0.645303	1463	128	ER lipid raft associated 2 [Source:HGNC Symbol;Acc:HGNC:1356]	FALSE	FALSE
UKB_460K.biochemistry_Creatinine	IW2592	1.15172	0.332926	0.64535	3045	216	galactose-1-phosphate uridylyltransferase [Source:HGNC Symbol;Acc:HGNC:4135]	FALSE	FALSE
UKB_460K.biochemistry_Creatinine	GO0030433	0.772481	0.491457	0.645453	451	33	ER-associated ubiquitin-dependent protein catabolic process	FALSE	FALSE
UKB_460K.biochemistry_Creatinine	IW10228	0.806637	0.432979	0.645458	1242	69	syntaxin 6 [Source:HGNC Symbol;Acc:HGNC:11441]	FALSE	FALSE
UKB_460K.biochemistry_Creatinine	IW26043	1.18021	0.411012	0.645477	759	64	UBX domain protein 7 [Source:HGNC Symbol;Acc:HGNC:29119]	FALSE	FALSE
UKB_460K.biochemistry_Creatinine	IW10284	1.23646	0.506214	0.645653	1194	110	Sin3A associated protein 18 [Source:HGNC Symbol;Acc:HGNC:10530]	FALSE	FALSE
UKB_460K.biochemistry_Creatinine	IW333	0.843514	0.33608	0.645714	388	32	amyloid beta precursor like protein 1 [Source:HGNC Symbol;Acc:HGNC:597]	FALSE	FALSE
UKB_460K.biochemistry_Creatinine	MP0000278	1.11105	0.248946	0.646243	1950	147	abnormal myocardial fiber morphology	FALSE	FALSE
UKB_460K.biochemistry_Creatinine	MP0000153	0.836429	0.342909	0.646277	300	32	rib bifurcation	FALSE	FALSE
UKB_460K.biochemistry_Creatinine	IW56288	1.24592	0.561588	0.646369	198	19	par-3 family cell polarity regulator [Source:HGNC Symbol;Acc:HGNC:16051]	FALSE	FALSE
UKB_460K.biochemistry_Creatinine	GO0042475	1.17287	0.38895	0.646376	449	59	odontogenesis of dentin-containing tooth	FALSE	FALSE
UKB_460K.biochemistry_Creatinine	IW481	1.25172	0.569731	0.646735	805	69	ATPase Na+/K+ transporting subunit beta 1 [Source:HGNC Symbol;Acc:HGNC:804]	FALSE	FALSE
UKB_460K.biochemistry_Creatinine	BSID1383068	0.736839	0.582819	0.646736	254	20	TP53 Regulates Transcription of Genes Involved in Cytochrome C Release	FALSE	FALSE
UKB_460K.biochemistry_Creatinine	IW847	0.84252	0.323899	0.646757	844	70	catalase [Source:HGNC Symbol;Acc:HGNC:1516]	FALSE	FALSE
UKB_460K.biochemistry_Creatinine	IW1152	1.22698	0.499344	0.646788	968	68	creatine kinase B [Source:HGNC Symbol;Acc:HGNC:1991]	FALSE	FALSE
UKB_460K.biochemistry_Creatinine	MP0000964	0.775393	0.485508	0.646866	216	26	small dorsal root ganglion	FALSE	FALSE
UKB_460K.biochemistry_Creatinine	MP0010180	1.16434	0.376892	0.646872	577	46	increased susceptibility to weight loss	FALSE	FALSE
UKB_460K.biochemistry_Creatinine	MP0003203	0.86892	0.279124	0.646933	1731	138	increased neuron apoptosis	FALSE	FALSE
UKB_460K.biochemistry_Creatinine	IW8717	0.791443	0.470618	0.647282	342	29	TNFRSF1A associated via death domain [Source:HGNC Symbol;Acc:HGNC:12030]	FALSE	FALSE
UKB_460K.biochemistry_Creatinine	BSID198772	1.21489	0.476905	0.64749	221	24	Angiogenesis	FALSE	FALSE
UKB_460K.biochemistry_Creatinine	IW5155	1.2013	0.429341	0.647521	498	53	platelet derived growth factor subunit B [Source:HGNC Symbol;Acc:HGNC:8800]	FALSE	FALSE
UKB_460K.biochemistry_Creatinine	BSID217173	0.902191	0.207565	0.647575	1378	127	Influenza A	FALSE	FALSE
UKB_460K.biochemistry_Creatinine	IW7866	0.784413	0.460073	0.64759	620	35	interferon related developmental regulator 2 [Source:HGNC Symbol;Acc:HGNC:5457]	FALSE	FALSE
UKB_460K.biochemistry_Creatinine	MP0010956	0.78652	0.459566	0.647595	575	37	abnormal mitochondrial ATP synthesis coupled electron transport	FALSE	FALSE
UKB_460K.biochemistry_Creatinine	IW8087	1.17818	0.402526	0.647843	788	64	FMR1 autosomal homolog 1 [Source:HGNC Symbol;Acc:HGNC:4023]	FALSE	FALSE
UKB_460K.biochemistry_Creatinine	MP0005553	1.491	1.09438	0.64788	1249	95	increased circulating creatinine level	FALSE	FALSE
UKB_460K.biochemistry_Creatinine	GO0030073	0.717915	0.625705	0.64794	326	27	insulin secretion	FALSE	FALSE
UKB_460K.biochemistry_Creatinine	IW22984	0.88518	0.24558	0.648332	2003	138	programmed cell death 11 [Source:HGNC Symbol;Acc:HGNC:13408]	FALSE	FALSE
UKB_460K.biochemistry_Creatinine	IW54464	1.18997	0.404216	0.648386	2444	139	5'-3' exoribonuclease 1 [Source:HGNC Symbol;Acc:HGNC:30654]	FALSE	FALSE
UKB_460K.biochemistry_Creatinine	IW7572	0.847764	0.33866	0.648398	764	57	zinc finger protein 24 [Source:HGNC Symbol;Acc:HGNC:13032]	FALSE	FALSE
UKB_460K.biochemistry_Creatinine	IW199990	1.39746	0.893024	0.64849	314	21	Fanconi anemia core complex associated protein 20 [Source:HGNC Symbol;Acc:HGNC:26428]	FALSE	FALSE
UKB_460K.biochemistry_Creatinine	BSID1309110	1.25633	0.560916	0.648574	537	35	Nonhomologous End-Joining (NHEJ)	FALSE	FALSE
UKB_460K.biochemistry_Creatinine	IW1058	0.875717	0.264004	0.648741	1810	120	centromere protein A [Source:HGNC Symbol;Acc:HGNC:1851]	FALSE	FALSE
UKB_460K.biochemistry_Creatinine	GO0048666	1.16585	0.371814	0.649251	502	48	neuron development	FALSE	FALSE
UKB_460K.biochemistry_Creatinine	GO0008022	1.11919	0.264227	0.64929	2232	154	protein C-terminus binding	FALSE	FALSE
UKB_460K.biochemistry_Creatinine	IW7681	1.17529	0.409538	0.649294	385	31	makorin ring finger protein 3 [Source:HGNC Symbol;Acc:HGNC:7114]	FALSE	FALSE
UKB_460K.biochemistry_Creatinine	IW3654	0.846246	0.339701	0.649562	1201	94	interleukin 1 receptor associated kinase 1 [Source:HGNC Symbol;Acc:HGNC:6112]	FALSE	FALSE
UKB_460K.biochemistry_Creatinine	BSID198770	1.25317	0.591013	0.649644	352	36	IL-5 Signaling Pathway	FALSE	FALSE
UKB_460K.biochemistry_Creatinine	2602	0.854297	0.310558	0.649728	489	53	TCR signaling in naâ€™Ã€ve CD4+ T cells	FALSE	FALSE
UKB_460K.biochemistry_Creatinine	IW3827	0.864931	0.29127	0.650062	2470	242	kininogen 1 [Source:HGNC Symbol;Acc:HGNC:6383]	FALSE	FALSE
UKB_460K.biochemistry_Creatinine	BSID1269799	1.23986	0.511729	0.650077	2141	158	G2/M Transition	FALSE	FALSE
UKB_460K.biochemistry_Creatinine	MP0003383	1.43713	0.913965	0.650344	613	54	abnormal gluconeogenesis	FALSE	FALSE
UKB_460K.biochemistry_Creatinine	BSID1268906	0.803699	0.425334	0.650344	394	30	Signaling by WNT in cancer	FALSE	FALSE
UKB_460K.biochemistry_Creatinine	IW6193	1.1404	0.307107	0.650475	2995	208	ribosomal protein S5 [Source:HGNC Symbol;Acc:HGNC:10426]	FALSE	FALSE
UKB_460K.biochemistry_Creatinine	IW2788	0.710865	0.640137	0.6505	335	28	G protein subunit gamma 7 [Source:HGNC Symbol;Acc:HGNC:4410]	FALSE	FALSE
UKB_460K.biochemistry_Creatinine	MP0003790	0.786595	0.45992	0.650601	180	20	absent CD4-positive, alpha beta T cells	FALSE	FALSE
UKB_460K.biochemistry_Creatinine	IW322	0.863331	0.328616	0.650944	1060	84	amyloid beta precursor protein binding family B member 1 [Source:HGNC Symbol;Acc:HGNC:581]	FALSE	FALSE
UKB_460K.biochemistry_Creatinine	MP0000811	1.52829	1.14873	0.651249	375	27	hippocampal neuron degeneration	FALSE	FALSE
UKB_460K.biochemistry_Creatinine	MP0005108	1.13733	0.302089	0.651318	425	30	abnormal ulna morphology	FALSE	FALSE
UKB_460K.biochemistry_Creatinine	BSID1270181	1.22361	0.509431	0.651539	575	25	Sulfur amino acid metabolism	FALSE	FALSE
UKB_460K.biochemistry_Creatinine	GO0001932	1.29999	0.697026	0.651613	368	29	regulation of protein phosphorylation	FALSE	FALSE
UKB_460K.biochemistry_Creatinine	BSID169306	0.820593	0.380433	0.652466	900	86	Pancreatic secretion	FALSE	FALSE
UKB_460K.biochemistry_Creatinine	MP0008127	0.814542	0.414815	0.652539	492	45	decreased dendritic cell number	FALSE	FALSE
UKB_460K.biochemistry_Creatinine	GO0051082	1.19904	0.467999	0.652543	1109	79	unfolded protein binding	FALSE	FALSE
UKB_460K.biochemistry_Creatinine	1449	1.23307	0.514954	0.652752	1230	86	Formation of a pool of free 40S subunits	FALSE	FALSE
UKB_460K.biochemistry_Creatinine	IW9522	0.832255	0.366339	0.652812	572	39	secretory carrier membrane protein 1 [Source:HGNC Symbol;Acc:HGNC:10563]	FALSE	FALSE
UKB_460K.biochemistry_Creatinine	2443	1.13032	0.291261	0.653041	1130	97	Prolactin	FALSE	FALSE
UKB_460K.biochemistry_Creatinine	GO0015459	0.701405	0.663125	0.653168	409	30	potassium channel regulator activity	FALSE	FALSE
UKB_460K.biochemistry_Creatinine	IW6133	0.883764	0.273909	0.653195	2523	187	ribosomal protein L9 [Source:HGNC Symbol;Acc:HGNC:10369]	FALSE	FALSE
UKB_460K.biochemistry_Creatinine	IW11342	1.4477	0.999496	0.653221	378	34	ring finger protein 13 [Source:HGNC Symbol;Acc:HGNC:10057]	FALSE	FALSE
UKB_460K.biochemistry_Creatinine	MP0002972	1.19042	0.426083	0.653229	319	34	abnormal cardiac muscle contractility	FALSE	FALSE
UKB_460K.biochemistry_Creatinine	MP0001851	1.24855	0.559554	0.6535	200	21	eye inflammation	FALSE	FALSE
UKB_460K.biochemistry_Creatinine	IW3021	1.09911	0.221775	0.653515	4490	310	H3 histone family member 3B [Source:HGNC Symbol;Acc:HGNC:4765]	FALSE	FALSE
UKB_460K.biochemistry_Creatinine	MP0008553	0.845482	0.32151	0.653535	1008	92	increased circulating tumor necrosis factor level	FALSE	FALSE
UKB_460K.biochemistry_Creatinine	IW4778	1.17074	0.39998	0.653729	594	44	nuclear factor, erythroid 2 [Source:HGNC Symbol;Acc:HGNC:7780]	FALSE	FALSE
UKB_460K.biochemistry_Creatinine	BSID1269769	1.30816	0.665261	0.65405	681	61	Cyclin E associated events during G1/S transition	FALSE	FALSE
UKB_460K.biochemistry_Creatinine	GO0007565	0.830729	0.393809	0.654286	690	71	female pregnancy	FALSE	FALSE
UKB_460K.biochemistry_Creatinine	IW26277	0.563892	0.975125	0.654447	202	17	TERF1 interacting nuclear factor 2 [Source:HGNC Symbol;Acc:HGNC:11824]	FALSE	FALSE
UKB_460K.biochemistry_Creatinine	IW8470	1.39407	0.902688	0.654655	890	58	sorbin and SH3 domain containing 2 [Source:HGNC Symbol;Acc:HGNC:24098]	FALSE	FALSE
UKB_460K.biochemistry_Creatinine	IW3983	0.837522	0.370212	0.654661	1193	80	actin binding LIM protein 1 [Source:HGNC Symbol;Acc:HGNC:78]	FALSE	FALSE
UKB_460K.biochemistry_Creatinine	BSID138006	0.88449	0.243547	0.654674	519	54	ATF-2 transcription factor network	FALSE	FALSE
UKB_460K.biochemistry_Creatinine	IW163688	1.27109	0.612427	0.654734	750	47	calmodulin like 6 [Source:HGNC Symbol;Acc:HGNC:24193]	FALSE	FALSE
UKB_460K.biochemistry_Creatinine	GO0031647	0.749562	0.547723	0.654761	257	26	regulation of protein stability	FALSE	FALSE
UKB_460K.biochemistry_Creatinine	IW3993	1.22124	0.515355	0.65485	565	39	LLGL2, scribble cell polarity complex component [Source:HGNC Symbol;Acc:HGNC:6629]	FALSE	FALSE
UKB_460K.biochemistry_Creatinine	BSID1269953	0.859231	0.316139	0.655047	1184	86	Stimuli-sensing channels	FALSE	FALSE
UKB_460K.biochemistry_Creatinine	GO0030658	1.2862	0.645543	0.65535	182	17	transport vesicle membrane	FALSE	FALSE
UKB_460K.biochemistry_Creatinine	MP0002687	1.16737	0.405811	0.655358	2662	210	oligozoospermia	FALSE	FALSE
UKB_460K.biochemistry_Creatinine	80	1.55181	1.2018	0.655414	335	23	Adrenaline and noradrenaline biosynthesis	FALSE	FALSE
UKB_460K.biochemistry_Creatinine	BSID1269853	1.15006	0.366334	0.655588	1051	64	Chromosome Maintenance	FALSE	FALSE
UKB_460K.biochemistry_Creatinine	IW4803	0.851735	0.333331	0.655775	664	62	nerve growth factor [Source:HGNC Symbol;Acc:HGNC:7808]	FALSE	FALSE
UKB_460K.biochemistry_Creatinine	MP0009417	0.755891	0.538772	0.655973	361	25	skeletal muscle atrophy	FALSE	FALSE
UKB_460K.biochemistry_Creatinine	IW7536	0.886382	0.246686	0.656014	1308	115	splicing factor 1 [Source:HGNC Symbol;Acc:HGNC:12950]	FALSE	FALSE
UKB_460K.biochemistry_Creatinine	MP0005545	1.1638	0.384194	0.656153	269	34	abnormal lens development	FALSE	FALSE
UKB_460K.biochemistry_Creatinine	GO0043679	1.24056	0.568739	0.656302	403	34	axon terminus	FALSE	FALSE
UKB_460K.biochemistry_Creatinine	MP0001713	1.24968	0.588488	0.656482	416	30	decreased trophoblast giant cell number	FALSE	FALSE
UKB_460K.biochemistry_Creatinine	IW6446	1.14435	0.349372	0.656533	1138	99	serum/glucocorticoid regulated kinase 1 [Source:HGNC Symbol;Acc:HGNC:10810]	FALSE	FALSE
UKB_460K.biochemistry_Creatinine	MP0005632	0.851188	0.333727	0.656554	537	37	decreased circulating aspartate transaminase level	FALSE	FALSE
UKB_460K.biochemistry_Creatinine	IW9670	0.769171	0.521103	0.656701	248	25	importin 13 [Source:HGNC Symbol;Acc:HGNC:16853]	FALSE	FALSE
UKB_460K.biochemistry_Creatinine	MP0010088	0.838216	0.378155	0.656753	355	27	decreased circulating fructosamine level	FALSE	FALSE
UKB_460K.biochemistry_Creatinine	IW2054	0.830964	0.371358	0.656768	722	50	syntaxin 2 [Source:HGNC Symbol;Acc:HGNC:3403]	FALSE	FALSE
UKB_460K.biochemistry_Creatinine	IW3577	0.827367	0.397018	0.65683	1116	107	C-X-C motif chemokine receptor 1 [Source:HGNC Symbol;Acc:HGNC:6026]	FALSE	FALSE
UKB_460K.biochemistry_Creatinine	1330	0.860031	0.319298	0.656881	332	40	Interleukin-10 signaling	FALSE	FALSE
UKB_460K.biochemistry_Creatinine	BSID1470924	0.860031	0.319298	0.656881	332	40	Interleukin-10 signaling	FALSE	FALSE
UKB_460K.biochemistry_Creatinine	IW3737	1.38988	0.908142	0.657127	293	23	potassium voltage-gated channel subfamily A member 2 [Source:HGNC Symbol;Acc:HGNC:6220]	FALSE	FALSE
UKB_460K.biochemistry_Creatinine	MP0003698	1.52721	1.24864	0.657188	204	23	abnormal male reproductive system physiology	FALSE	FALSE
UKB_460K.biochemistry_Creatinine	IW406	0.850237	0.331501	0.65719	368	46	aryl hydrocarbon receptor nuclear translocator like [Source:HGNC Symbol;Acc:HGNC:701]	FALSE	FALSE
UKB_460K.biochemistry_Creatinine	MP0004067	0.804272	0.427541	0.657345	208	19	abnormal trabecula carnea morphology	FALSE	FALSE
UKB_460K.biochemistry_Creatinine	IW6726	1.35874	0.776406	0.657526	949	68	signal recognition particle 9 [Source:HGNC Symbol;Acc:HGNC:11304]	FALSE	FALSE
UKB_460K.biochemistry_Creatinine	BSID1457809	1.43135	0.953588	0.657546	295	27	Synthesis of active ubiquitin: roles of E1 and E2 enzymes	FALSE	FALSE
UKB_460K.biochemistry_Creatinine	1567	1.43135	0.953588	0.657546	295	27	Synthesis of active ubiquitin: roles of E1 and E2 enzymes	FALSE	FALSE
UKB_460K.biochemistry_Creatinine	IW23140	0.82387	0.411489	0.657608	412	31	zinc finger ZZ-type and EF-hand domain containing 1 [Source:HGNC Symbol;Acc:HGNC:29027]	FALSE	FALSE
UKB_460K.biochemistry_Creatinine	IW23160	0.855015	0.323349	0.65778	639	42	WD repeat domain 43 [Source:HGNC Symbol;Acc:HGNC:28945]	FALSE	FALSE
UKB_460K.biochemistry_Creatinine	GO0008645	1.49786	1.08223	0.657874	604	39	hexose transport	FALSE	FALSE
UKB_460K.biochemistry_Creatinine	3022	0.875177	0.297696	0.658011	485	46	Validated transcriptional targets of deltaNp63 isoforms	FALSE	FALSE
UKB_460K.biochemistry_Creatinine	BSID1458235	0.867	0.326971	0.658155	678	62	Association Between Physico-Chemical Features and Toxicity Associated Pathways	FALSE	FALSE
UKB_460K.biochemistry_Creatinine	MP0011630	1.74379	1.67236	0.658592	414	24	increased mitochondria size	FALSE	FALSE
UKB_460K.biochemistry_Creatinine	GO0018108	1.15303	0.335742	0.658703	868	75	peptidyl-tyrosine phosphorylation	FALSE	FALSE
UKB_460K.biochemistry_Creatinine	IW9097	1.16998	0.377305	0.658925	881	70	ubiquitin specific peptidase 14 [Source:HGNC Symbol;Acc:HGNC:12612]	FALSE	FALSE
UKB_460K.biochemistry_Creatinine	IW27334	1.21312	0.501997	0.659003	1106	107	P2Y receptor family member 10 [Source:HGNC Symbol;Acc:HGNC:19906]	FALSE	FALSE
UKB_460K.biochemistry_Creatinine	IW2864	1.21312	0.501997	0.659003	1106	107	free fatty acid receptor 1 [Source:HGNC Symbol;Acc:HGNC:4498]	FALSE	FALSE
UKB_460K.biochemistry_Creatinine	BSID1270037	1.73362	1.69801	0.659182	242	21	Cholesterol biosynthesis	FALSE	FALSE
UKB_460K.biochemistry_Creatinine	MP0002189	1.20674	0.470732	0.659277	647	60	abnormal myocardial trabeculae morphology	FALSE	FALSE
UKB_460K.biochemistry_Creatinine	BSID1270207	1.25574	0.60066	0.65944	1523	92	Phase II conjugation	FALSE	FALSE
UKB_460K.biochemistry_Creatinine	IW5364	0.748543	0.625403	0.659443	485	36	plexin B1 [Source:HGNC Symbol;Acc:HGNC:9103]	FALSE	FALSE
UKB_460K.biochemistry_Creatinine	IW9015	1.24392	0.566408	0.659456	406	26	TATA-box binding protein associated factor, RNA polymerase I subunit A [Source:HGNC Symbol;Acc:HGNC:11532]	FALSE	FALSE
UKB_460K.biochemistry_Creatinine	815	1.19118	0.45808	0.659461	209	23	WNT ligand biogenesis and trafficking	FALSE	FALSE
UKB_460K.biochemistry_Creatinine	BSID1269595	1.19118	0.45808	0.659461	209	23	WNT ligand biogenesis and trafficking	FALSE	FALSE
UKB_460K.biochemistry_Creatinine	IW51547	0.860032	0.292864	0.659604	776	64	sirtuin 7 [Source:HGNC Symbol;Acc:HGNC:14935]	FALSE	FALSE
UKB_460K.biochemistry_Creatinine	IW1647	0.792116	0.514588	0.659641	691	72	growth arrest and DNA damage inducible alpha [Source:HGNC Symbol;Acc:HGNC:4095]	FALSE	FALSE
UKB_460K.biochemistry_Creatinine	GO0008565	1.27443	0.632682	0.659684	838	59	protein transporter activity	FALSE	FALSE
UKB_460K.biochemistry_Creatinine	IW8825	1.18875	0.442851	0.65977	854	69	lin-7 homolog A, crumbs cell polarity complex component [Source:HGNC Symbol;Acc:HGNC:17787]	FALSE	FALSE
UKB_460K.biochemistry_Creatinine	GO0004364	1.40763	0.951319	0.659922	502	20	glutathione transferase activity	FALSE	FALSE
UKB_460K.biochemistry_Creatinine	MP0001496	1.60168	1.41003	0.660298	182	19	audiogenic seizures	FALSE	FALSE
UKB_460K.biochemistry_Creatinine	IW10884	0.725831	0.612626	0.660373	405	28	mitochondrial ribosomal protein S30 [Source:HGNC Symbol;Acc:HGNC:8769]	FALSE	FALSE
UKB_460K.biochemistry_Creatinine	MP0010379	0.891429	0.240997	0.660379	721	62	decreased respiratory quotient	FALSE	FALSE
UKB_460K.biochemistry_Creatinine	IW9731	1.23252	0.551441	0.660741	891	63	centrosomal protein 104 [Source:HGNC Symbol;Acc:HGNC:24866]	FALSE	FALSE
UKB_460K.biochemistry_Creatinine	MP0004163	1.3835	0.849501	0.660774	353	26	abnormal adenohypophysis morphology	FALSE	FALSE
UKB_460K.biochemistry_Creatinine	IW1662	0.858235	0.318215	0.660937	1315	84	DEAD-box helicase 10 [Source:HGNC Symbol;Acc:HGNC:2735]	FALSE	FALSE
UKB_460K.biochemistry_Creatinine	IW56257	1.19361	0.443443	0.661458	650	45	methylphosphate capping enzyme [Source:HGNC Symbol;Acc:HGNC:20247]	FALSE	FALSE
UKB_460K.biochemistry_Creatinine	BSID83040	1.49269	1.07903	0.661643	411	38	Proteasome	FALSE	FALSE
UKB_460K.biochemistry_Creatinine	BSID137987	1.12276	0.300966	0.661721	747	60	Regulation of Telomerase	FALSE	FALSE
UKB_460K.biochemistry_Creatinine	MP0010948	1.18404	0.441948	0.661902	761	50	abnormal double-strand DNA break repair	FALSE	FALSE
UKB_460K.biochemistry_Creatinine	IW23085	1.49747	1.15885	0.661982	372	22	ELKS/RAB6-interacting/CAST family member 1 [Source:HGNC Symbol;Acc:HGNC:17072]	FALSE	FALSE
UKB_460K.biochemistry_Creatinine	IW1600	0.862497	0.349196	0.662087	800	69	DAB1, reelin adaptor protein [Source:HGNC Symbol;Acc:HGNC:2661]	FALSE	FALSE
UKB_460K.biochemistry_Creatinine	MP0003982	0.809496	0.421127	0.662135	421	39	increased cholesterol level	FALSE	FALSE
UKB_460K.biochemistry_Creatinine	GO0007163	0.826783	0.383785	0.66214	370	26	establishment or maintenance of cell polarity	FALSE	FALSE
UKB_460K.biochemistry_Creatinine	GO0009306	0.770357	0.542415	0.662147	328	20	protein secretion	FALSE	FALSE
UKB_460K.biochemistry_Creatinine	IW830	1.12989	0.297082	0.662161	3035	199	capping actin protein of muscle Z-line alpha subunit 2 [Source:HGNC Symbol;Acc:HGNC:1490]	FALSE	FALSE
UKB_460K.biochemistry_Creatinine	GO0005125	1.13561	0.315334	0.662247	1105	126	cytokine activity	FALSE	FALSE
UKB_460K.biochemistry_Creatinine	GO0008584	1.33928	0.795138	0.662267	768	80	male gonad development	FALSE	FALSE
UKB_460K.biochemistry_Creatinine	MP0005010	0.872061	0.292412	0.662279	553	46	abnormal CD8-positive, alpha beta T cell morphology	FALSE	FALSE
UKB_460K.biochemistry_Creatinine	MP0005628	1.27233	0.646819	0.662365	295	25	decreased circulating potassium level	FALSE	FALSE
UKB_460K.biochemistry_Creatinine	MP0008395	0.829894	0.383607	0.662539	510	48	abnormal osteoblast differentiation	FALSE	FALSE
UKB_460K.biochemistry_Creatinine	IW9630	1.21094	0.502531	0.662583	1177	109	G protein subunit alpha 14 [Source:HGNC Symbol;Acc:HGNC:4382]	FALSE	FALSE
UKB_460K.biochemistry_Creatinine	IW3785	0.742036	0.567075	0.662655	318	20	potassium voltage-gated channel subfamily Q member 2 [Source:HGNC Symbol;Acc:HGNC:6296]	FALSE	FALSE
UKB_460K.biochemistry_Creatinine	MP0005424	0.766161	0.520917	0.662781	181	18	jerky movement	FALSE	FALSE
UKB_460K.biochemistry_Creatinine	IW9128	1.09098	0.220943	0.663124	4728	345	pre-mRNA processing factor 4 [Source:HGNC Symbol;Acc:HGNC:17349]	FALSE	FALSE
UKB_460K.biochemistry_Creatinine	MP0003008	1.46633	1.03489	0.663247	608	54	enhanced long term potentiation	FALSE	FALSE
UKB_460K.biochemistry_Creatinine	MP0003396	1.23696	0.566734	0.663275	333	36	abnormal embryonic hematopoiesis	FALSE	FALSE
UKB_460K.biochemistry_Creatinine	GO0042590	1.33228	0.735018	0.66328	785	61	antigen processing and presentation of exogenous peptide antigen via MHC class I	FALSE	FALSE
UKB_460K.biochemistry_Creatinine	BSID138001	1.15847	0.395356	0.663339	737	59	mTOR signaling pathway	FALSE	FALSE
UKB_460K.biochemistry_Creatinine	BSID1268681	1.2204	0.503655	0.6634	1293	89	Formation of a pool of free 40S subunits	FALSE	FALSE
UKB_460K.biochemistry_Creatinine	GO0043065	1.10724	0.262747	0.663415	3602	278	positive regulation of apoptotic process	FALSE	FALSE
UKB_460K.biochemistry_Creatinine	BSID1268690	1.25458	0.577044	0.663431	1139	80	Eukaryotic Translation Elongation	FALSE	FALSE
UKB_460K.biochemistry_Creatinine	MP0005201	0.86296	0.310691	0.663453	1207	84	abnormal retinal pigment epithelium morphology	FALSE	FALSE
UKB_460K.biochemistry_Creatinine	GO0060048	1.28083	0.641005	0.663519	352	35	cardiac muscle contraction	FALSE	FALSE
UKB_460K.biochemistry_Creatinine	IW4850	1.18396	0.430996	0.663565	991	82	CCR4-NOT transcription complex subunit 4 [Source:HGNC Symbol;Acc:HGNC:7880]	FALSE	FALSE
UKB_460K.biochemistry_Creatinine	MP0004620	1.19213	0.476132	0.663652	405	38	cervical vertebral fusion	FALSE	FALSE
UKB_460K.biochemistry_Creatinine	IW55922	0.844212	0.362289	0.663751	481	45	NFKB repressing factor [Source:HGNC Symbol;Acc:HGNC:19374]	FALSE	FALSE
UKB_460K.biochemistry_Creatinine	IW910	1.2411	0.577083	0.663968	622	36	CD1b molecule [Source:HGNC Symbol;Acc:HGNC:1635]	FALSE	FALSE
UKB_460K.biochemistry_Creatinine	BSID1458231	0.757871	0.620823	0.664089	312	29	Extracellular vesicle-mediated signaling in recipient cells	FALSE	FALSE
UKB_460K.biochemistry_Creatinine	1598	1.2895	0.633687	0.664097	691	71	RUNX1 regulates transcription of genes involved in differentiation of HSCs	FALSE	FALSE
UKB_460K.biochemistry_Creatinine	IW575	1.46826	1.04333	0.664119	210	19	adhesion G protein-coupled receptor B1 [Source:HGNC Symbol;Acc:HGNC:943]	FALSE	FALSE
UKB_460K.biochemistry_Creatinine	IW5393	1.19376	0.464391	0.664126	933	60	exosome component 9 [Source:HGNC Symbol;Acc:HGNC:9137]	FALSE	FALSE
UKB_460K.biochemistry_Creatinine	BSID1458194	1.33981	0.804242	0.664402	366	19	NAD+ biosynthetic pathways	FALSE	FALSE
UKB_460K.biochemistry_Creatinine	IW8893	0.802965	0.470458	0.66461	859	51	eukaryotic translation initiation factor 2B subunit epsilon [Source:HGNC Symbol;Acc:HGNC:3261]	FALSE	FALSE
UKB_460K.biochemistry_Creatinine	3102	1.2478	0.594725	0.664669	396	23	Glycine and Serine metabolism ( Glycine and Serine metabolism )	FALSE	FALSE
UKB_460K.biochemistry_Creatinine	GO0031532	1.20509	0.485807	0.664763	512	41	actin cytoskeleton reorganization	FALSE	FALSE
UKB_460K.biochemistry_Creatinine	GO0034644	1.16859	0.420418	0.664771	381	28	cellular response to UV	FALSE	FALSE
UKB_460K.biochemistry_Creatinine	BSID138027	1.18347	0.442806	0.664909	404	46	Regulation of Androgen receptor activity	FALSE	FALSE
UKB_460K.biochemistry_Creatinine	IW384	1.25044	0.58138	0.664922	365	28	arginase 2 [Source:HGNC Symbol;Acc:HGNC:664]	FALSE	FALSE
UKB_460K.biochemistry_Creatinine	IW91949	1.2232	0.531226	0.665189	940	63	component of oligomeric golgi complex 7 [Source:HGNC Symbol;Acc:HGNC:18622]	FALSE	FALSE
UKB_460K.biochemistry_Creatinine	GO0006898	1.28756	0.65441	0.665241	605	45	receptor-mediated endocytosis	FALSE	FALSE
UKB_460K.biochemistry_Creatinine	IW7345	0.864421	0.323408	0.66559	693	60	ubiquitin C-terminal hydrolase L1 [Source:HGNC Symbol;Acc:HGNC:12513]	FALSE	FALSE
UKB_460K.biochemistry_Creatinine	MP0002831	0.815795	0.414822	0.665896	135	16	absent Peyer's patches	FALSE	FALSE
UKB_460K.biochemistry_Creatinine	MP0006142	0.68235	0.744405	0.665913	212	20	abnormal sinoatrial node conduction	FALSE	FALSE
UKB_460K.biochemistry_Creatinine	IW5296	0.924742	0.175653	0.666002	2270	205	phosphoinositide-3-kinase regulatory subunit 2 [Source:HGNC Symbol;Acc:HGNC:8980]	FALSE	FALSE
UKB_460K.biochemistry_Creatinine	IW160	0.914531	0.195166	0.666068	3572	254	adaptor related protein complex 2 alpha 1 subunit [Source:HGNC Symbol;Acc:HGNC:561]	FALSE	FALSE
UKB_460K.biochemistry_Creatinine	IW8021	1.22837	0.506274	0.666085	1241	104	nucleoporin 214 [Source:HGNC Symbol;Acc:HGNC:8064]	FALSE	FALSE
UKB_460K.biochemistry_Creatinine	MP0003935	0.858607	0.320381	0.666121	753	62	abnormal craniofacial development	FALSE	FALSE
UKB_460K.biochemistry_Creatinine	GO2001237	1.18313	0.439615	0.666124	351	34	negative regulation of extrinsic apoptotic signaling pathway	FALSE	FALSE
UKB_460K.biochemistry_Creatinine	IW178	0.872025	0.293596	0.666173	723	56	amylo-alpha-1, 6-glucosidase, 4-alpha-glucanotransferase [Source:HGNC Symbol;Acc:HGNC:321]	FALSE	FALSE
UKB_460K.biochemistry_Creatinine	MP0001891	1.08153	0.193098	0.666208	1819	141	hydroencephaly	FALSE	FALSE
UKB_460K.biochemistry_Creatinine	IW4741	0.821757	0.401349	0.666241	429	34	neurofilament medium [Source:HGNC Symbol;Acc:HGNC:7734]	FALSE	FALSE
UKB_460K.biochemistry_Creatinine	IW26471	0.788273	0.558232	0.66633	313	27	nuclear protein 1, transcriptional regulator [Source:HGNC Symbol;Acc:HGNC:29990]	FALSE	FALSE
UKB_460K.biochemistry_Creatinine	IW7182	0.807672	0.483077	0.666381	269	30	nuclear receptor subfamily 2 group C member 2 [Source:HGNC Symbol;Acc:HGNC:7972]	FALSE	FALSE
UKB_460K.biochemistry_Creatinine	MP0002724	1.27645	0.668369	0.666482	301	25	enhanced wound healing	FALSE	FALSE
UKB_460K.biochemistry_Creatinine	IW3006	0.900476	0.232365	0.666528	1294	120	histone cluster 1 H1 family member c [Source:HGNC Symbol;Acc:HGNC:4716]	FALSE	FALSE
UKB_460K.biochemistry_Creatinine	1316	0.806582	0.46015	0.666535	1085	67	Respiratory electron transport	FALSE	FALSE
UKB_460K.biochemistry_Creatinine	IW84419	0.735142	0.707043	0.666746	403	26	chromosome 15 open reading frame 48 [Source:HGNC Symbol;Acc:HGNC:29898]	FALSE	FALSE
UKB_460K.biochemistry_Creatinine	IW2683	1.42825	0.930222	0.667056	428	33	beta-1,4-galactosyltransferase 1 [Source:HGNC Symbol;Acc:HGNC:924]	FALSE	FALSE
UKB_460K.biochemistry_Creatinine	MP0003149	1.35981	0.798311	0.667162	247	25	abnormal tectorial membrane morphology	FALSE	FALSE
UKB_460K.biochemistry_Creatinine	MP0000383	1.20046	0.499007	0.667191	418	28	abnormal hair follicle orientation	FALSE	FALSE
UKB_460K.biochemistry_Creatinine	932	1.31504	0.722073	0.667193	318	31	Striated Muscle Contraction	FALSE	FALSE
UKB_460K.biochemistry_Creatinine	IW5217	0.874754	0.286591	0.667229	706	63	profilin 2 [Source:HGNC Symbol;Acc:HGNC:8882]	FALSE	FALSE
UKB_460K.biochemistry_Creatinine	IW4282	1.38565	0.884136	0.667276	583	36	macrophage migration inhibitory factor [Source:HGNC Symbol;Acc:HGNC:7097]	FALSE	FALSE
UKB_460K.biochemistry_Creatinine	BSID138005	0.748348	0.568835	0.667332	472	32	E-cadherin signaling in the nascent adherens junction	FALSE	FALSE
UKB_460K.biochemistry_Creatinine	MP0002396	0.874389	0.288251	0.667399	463	41	abnormal hematopoietic system morphology/development	FALSE	FALSE
UKB_460K.biochemistry_Creatinine	MP0001006	1.60213	1.42552	0.667469	189	18	abnormal retinal cone cell morphology	FALSE	FALSE
UKB_460K.biochemistry_Creatinine	IW4707	1.35401	0.806381	0.667533	711	41	NADH:ubiquinone oxidoreductase subunit B1 [Source:HGNC Symbol;Acc:HGNC:7695]	FALSE	FALSE
UKB_460K.biochemistry_Creatinine	2886	0.852471	0.34993	0.667585	612	64	Signaling events mediated by HDAC Class I	FALSE	FALSE
UKB_460K.biochemistry_Creatinine	IW6203	0.904454	0.240159	0.667864	3710	255	40S ribosomal protein S9 [Source:UniProtKB/Swiss-Prot;Acc:P46781]	FALSE	FALSE
UKB_460K.biochemistry_Creatinine	IW998	1.08868	0.207204	0.667929	3893	273	cell division cycle 42 [Source:HGNC Symbol;Acc:HGNC:1736]	FALSE	FALSE
UKB_460K.biochemistry_Creatinine	MP0001806	1.22469	0.543493	0.668085	1116	108	decreased IgM level	FALSE	FALSE
UKB_460K.biochemistry_Creatinine	IW5745	1.89779	2.12929	0.668105	653	51	parathyroid hormone 1 receptor [Source:HGNC Symbol;Acc:HGNC:9608]	FALSE	FALSE
UKB_460K.biochemistry_Creatinine	IW8899	1.6338	1.40521	0.668158	188	21	pre-mRNA processing factor 4B [Source:HGNC Symbol;Acc:HGNC:17346]	FALSE	FALSE
UKB_460K.biochemistry_Creatinine	GO0032024	1.19482	0.480977	0.66849	347	34	positive regulation of insulin secretion	FALSE	FALSE
UKB_460K.biochemistry_Creatinine	IW2861	1.48954	1.19026	0.668667	220	18	G protein-coupled receptor 37 [Source:HGNC Symbol;Acc:HGNC:4494]	FALSE	FALSE
UKB_460K.biochemistry_Creatinine	IW6184	0.924325	0.193531	0.668797	3944	279	ribophorin I [Source:HGNC Symbol;Acc:HGNC:10381]	FALSE	FALSE
UKB_460K.biochemistry_Creatinine	GO0004129	0.767315	0.528737	0.66893	370	24	cytochrome-c oxidase activity	FALSE	FALSE
UKB_460K.biochemistry_Creatinine	IW5868	1.14312	0.331978	0.668974	2905	214	RAB5A, member RAS oncogene family [Source:HGNC Symbol;Acc:HGNC:9783]	FALSE	FALSE
UKB_460K.biochemistry_Creatinine	IW4291	1.22274	0.517416	0.669098	844	54	myeloid leukemia factor 1 [Source:HGNC Symbol;Acc:HGNC:7125]	FALSE	FALSE
UKB_460K.biochemistry_Creatinine	BSID137960	0.815766	0.446916	0.669238	353	30	Osteopontin-mediated events	FALSE	FALSE
UKB_460K.biochemistry_Creatinine	IW9391	1.11174	0.284564	0.669297	2171	130	cytosolic iron-sulfur assembly component 1 [Source:HGNC Symbol;Acc:HGNC:14280]	FALSE	FALSE
UKB_460K.biochemistry_Creatinine	BSID1458278	1.11887	0.291658	0.669468	622	48	Hepatitis C and Hepatocellular Carcinoma	FALSE	FALSE
UKB_460K.biochemistry_Creatinine	BSID198888	0.725402	0.631674	0.669502	242	22	Eicosanoid Synthesis	FALSE	FALSE
UKB_460K.biochemistry_Creatinine	GO0060135	0.715746	0.654363	0.669512	232	19	maternal process involved in female pregnancy	FALSE	FALSE
UKB_460K.biochemistry_Creatinine	BSID137970	1.30294	0.735463	0.669628	244	25	EGF receptor (ErbB1) signaling pathway	FALSE	FALSE
UKB_460K.biochemistry_Creatinine	IW90410	1.42732	0.953487	0.669693	896	44	intraflagellar transport 20 [Source:HGNC Symbol;Acc:HGNC:30989]	FALSE	FALSE
UKB_460K.biochemistry_Creatinine	IW1594	1.29152	0.714854	0.670191	607	52	cytochrome P450 family 27 subfamily B member 1 [Source:HGNC Symbol;Acc:HGNC:2606]	FALSE	FALSE
UKB_460K.biochemistry_Creatinine	MP0002591	1.11125	0.282795	0.670422	1310	99	decreased mean corpuscular volume	FALSE	FALSE
UKB_460K.biochemistry_Creatinine	IW1452	1.15989	0.361104	0.67052	2989	195	casein kinase 1 alpha 1 [Source:HGNC Symbol;Acc:HGNC:2451]	FALSE	FALSE
UKB_460K.biochemistry_Creatinine	MP0005017	1.09501	0.237347	0.670536	3140	297	decreased B cell number	FALSE	FALSE
UKB_460K.biochemistry_Creatinine	BSID1269573	0.610119	0.908412	0.670567	367	26	Class C/3 (Metabotropic glutamate/pheromone receptors)	FALSE	FALSE
UKB_460K.biochemistry_Creatinine	992	0.610119	0.908412	0.670567	367	26	Class C/3 (Metabotropic glutamate/pheromone receptors)	FALSE	FALSE
UKB_460K.biochemistry_Creatinine	IW324	1.09219	0.225805	0.670641	2139	170	APC, WNT signaling pathway regulator [Source:HGNC Symbol;Acc:HGNC:583]	FALSE	FALSE
UKB_460K.biochemistry_Creatinine	IW51806	1.43955	1.04758	0.670734	338	24	calmodulin like 5 [Source:HGNC Symbol;Acc:HGNC:18180]	FALSE	FALSE
UKB_460K.biochemistry_Creatinine	GO0010827	1.57097	1.29093	0.670746	532	31	regulation of glucose transport	FALSE	FALSE
UKB_460K.biochemistry_Creatinine	IW200424	1.16927	0.406035	0.670824	309	24	tet methylcytosine dioxygenase 3 [Source:HGNC Symbol;Acc:HGNC:28313]	FALSE	FALSE
UKB_460K.biochemistry_Creatinine	IW10174	1.37111	0.856559	0.670986	888	68	sorbin and SH3 domain containing 3 [Source:HGNC Symbol;Acc:HGNC:30907]	FALSE	FALSE
UKB_460K.biochemistry_Creatinine	MP0000433	1.1385	0.343977	0.670997	939	83	microcephaly	FALSE	FALSE
UKB_460K.biochemistry_Creatinine	IW4722	1.1783	0.415155	0.671001	2026	120	NADH:ubiquinone oxidoreductase core subunit S3 [Source:HGNC Symbol;Acc:HGNC:7710]	FALSE	FALSE
UKB_460K.biochemistry_Creatinine	MP0003140	1.21639	0.502655	0.671033	698	57	dilated heart atrium	FALSE	FALSE
UKB_460K.biochemistry_Creatinine	BSID1270421	1.17556	0.432174	0.671128	1107	78	Cellular response to heat stress	FALSE	FALSE
UKB_460K.biochemistry_Creatinine	GO0007202	0.882208	0.264806	0.671159	660	54	activation of phospholipase C activity	FALSE	FALSE
UKB_460K.biochemistry_Creatinine	IW3727	1.24357	0.611614	0.671375	370	38	JunD proto-oncogene, AP-1 transcription factor subunit [Source:HGNC Symbol;Acc:HGNC:6206]	FALSE	FALSE
UKB_460K.biochemistry_Creatinine	GO0005506	0.870089	0.289477	0.671391	1914	140	iron ion binding	FALSE	FALSE
UKB_460K.biochemistry_Creatinine	IW2040	1.13234	0.313917	0.671448	1230	88	stomatin [Source:HGNC Symbol;Acc:HGNC:3383]	FALSE	FALSE
UKB_460K.biochemistry_Creatinine	GO0006977	1.32574	0.740444	0.671605	619	58	DNA damage response, signal transduction by p53 class mediator resulting in cell cycle arrest	FALSE	FALSE
UKB_460K.biochemistry_Creatinine	IW64318	1.26351	0.642948	0.671642	880	54	NOC3 like DNA replication regulator [Source:HGNC Symbol;Acc:HGNC:24034]	FALSE	FALSE
UKB_460K.biochemistry_Creatinine	BSID1269753	1.22245	0.505887	0.671741	1757	125	G2/M Checkpoints	FALSE	FALSE
UKB_460K.biochemistry_Creatinine	IW53916	0.811245	0.438075	0.671786	545	36	RAB4B, member RAS oncogene family [Source:HGNC Symbol;Acc:HGNC:9782]	FALSE	FALSE
UKB_460K.biochemistry_Creatinine	MP0002176	1.35154	0.846873	0.671795	322	27	increased brain weight	FALSE	FALSE
UKB_460K.biochemistry_Creatinine	GO0003714	0.928548	0.174168	0.671905	1640	167	transcription corepressor activity	FALSE	FALSE
UKB_460K.biochemistry_Creatinine	MP0008470	1.14298	0.362167	0.672314	671	56	abnormal spleen B cell follicle morphology	FALSE	FALSE
UKB_460K.biochemistry_Creatinine	MP0005365	1.40851	0.988275	0.672318	374	24	abnormal bile salt homeostasis	FALSE	FALSE
UKB_460K.biochemistry_Creatinine	MP0008040	0.869161	0.306813	0.672606	657	59	decreased NK T cell number	FALSE	FALSE
UKB_460K.biochemistry_Creatinine	IW147687	1.2643	0.641474	0.672609	428	25	zinc finger protein 417 [Source:HGNC Symbol;Acc:HGNC:20646]	FALSE	FALSE
UKB_460K.biochemistry_Creatinine	MP0005596	1.36968	0.917186	0.672893	391	36	increased susceptibility to type I hypersensitivity reaction	FALSE	FALSE
UKB_460K.biochemistry_Creatinine	MP0001541	0.885884	0.276235	0.673265	1107	75	abnormal osteoclast physiology	FALSE	FALSE
UKB_460K.biochemistry_Creatinine	IW22800	0.878265	0.287776	0.673283	733	53	RAS related 2 [Source:HGNC Symbol;Acc:HGNC:17271]	FALSE	FALSE
UKB_460K.biochemistry_Creatinine	GO0030335	1.11413	0.275837	0.673295	1385	118	positive regulation of cell migration	FALSE	FALSE
UKB_460K.biochemistry_Creatinine	IW4999	1.33357	0.762706	0.673343	547	47	origin recognition complex subunit 2 [Source:HGNC Symbol;Acc:HGNC:8488]	FALSE	FALSE
UKB_460K.biochemistry_Creatinine	BSID167324	0.892745	0.248342	0.673364	892	87	Amoebiasis	FALSE	FALSE
UKB_460K.biochemistry_Creatinine	GO0006810	0.912651	0.221954	0.673392	5522	431	transport	FALSE	FALSE
UKB_460K.biochemistry_Creatinine	IW9201	1.35001	0.79669	0.673395	465	41	doublecortin like kinase 1 [Source:HGNC Symbol;Acc:HGNC:2700]	FALSE	FALSE
UKB_460K.biochemistry_Creatinine	MP0008111	0.840245	0.370142	0.673601	251	26	abnormal granulocyte differentiation	FALSE	FALSE
UKB_460K.biochemistry_Creatinine	MP0002408	0.842159	0.375799	0.673606	187	25	abnormal double-positive T cell morphology	FALSE	FALSE
UKB_460K.biochemistry_Creatinine	GO0008283	0.929855	0.168566	0.673653	3683	324	cell proliferation	FALSE	FALSE
UKB_460K.biochemistry_Creatinine	GO0004715	0.873119	0.291489	0.673663	466	39	non-membrane spanning protein tyrosine kinase activity	FALSE	FALSE
UKB_460K.biochemistry_Creatinine	MP0000470	1.15456	0.382905	0.673758	295	32	abnormal stomach morphology	FALSE	FALSE
UKB_460K.biochemistry_Creatinine	GO0060041	0.852736	0.373499	0.673805	648	50	retina development in camera-type eye	FALSE	FALSE
UKB_460K.biochemistry_Creatinine	MP0006060	1.29995	0.757128	0.674183	304	29	increased cerebral infarction size	FALSE	FALSE
UKB_460K.biochemistry_Creatinine	IW10554	0.706595	0.751285	0.674227	427	25	1-acylglycerol-3-phosphate O-acyltransferase 1 [Source:HGNC Symbol;Acc:HGNC:324]	FALSE	FALSE
UKB_460K.biochemistry_Creatinine	MP0009641	2.65663	3.96892	0.674428	303	26	kidney degeneration	FALSE	FALSE
UKB_460K.biochemistry_Creatinine	BSID1269778	1.28205	0.648192	0.674677	697	61	Cyclin A:Cdk2-associated events at S phase entry	FALSE	FALSE
UKB_460K.biochemistry_Creatinine	MP0001211	0.801816	0.460633	0.674691	319	30	wrinkled skin	FALSE	FALSE
UKB_460K.biochemistry_Creatinine	BSID1269723	0.827231	0.438463	0.674862	799	54	Transcriptional regulation by small RNAs	FALSE	FALSE
UKB_460K.biochemistry_Creatinine	IW4097	1.2817	0.70783	0.675103	315	39	MAF bZIP transcription factor G [Source:HGNC Symbol;Acc:HGNC:6781]	FALSE	FALSE
UKB_460K.biochemistry_Creatinine	GO0005905	0.869318	0.300138	0.67526	672	49	coated pit	FALSE	FALSE
UKB_460K.biochemistry_Creatinine	IW26873	1.40024	0.984833	0.675485	273	28	5-oxoprolinase, ATP-hydrolysing [Source:HGNC Symbol;Acc:HGNC:8149]	FALSE	FALSE
UKB_460K.biochemistry_Creatinine	MP0004157	0.864047	0.316659	0.675514	377	39	interrupted aortic arch	FALSE	FALSE
UKB_460K.biochemistry_Creatinine	GO0004402	1.35332	0.824181	0.675523	449	36	histone acetyltransferase activity	FALSE	FALSE
UKB_460K.biochemistry_Creatinine	IW4716	1.26007	0.645176	0.675541	747	47	NADH:ubiquinone oxidoreductase subunit B10 [Source:HGNC Symbol;Acc:HGNC:7696]	FALSE	FALSE
UKB_460K.biochemistry_Creatinine	1011	1.42514	1.02324	0.675572	241	17	SIRT1 negatively regulates rRNA Expression	FALSE	FALSE
UKB_460K.biochemistry_Creatinine	BSID153376	0.827991	0.39387	0.67572	933	77	Salivary secretion	FALSE	FALSE
UKB_460K.biochemistry_Creatinine	IW5985	1.14198	0.343902	0.675745	2778	188	replication factor C subunit 5 [Source:HGNC Symbol;Acc:HGNC:9973]	FALSE	FALSE
UKB_460K.biochemistry_Creatinine	IW6627	0.886894	0.288805	0.67587	2416	194	small nuclear ribonucleoprotein polypeptide A' [Source:HGNC Symbol;Acc:HGNC:11152]	FALSE	FALSE
UKB_460K.biochemistry_Creatinine	BSID83110	0.88053	0.275706	0.675983	600	59	Glioma	FALSE	FALSE
UKB_460K.biochemistry_Creatinine	BSID137992	1.2538	0.641827	0.675995	278	26	IGF1 pathway	FALSE	FALSE
UKB_460K.biochemistry_Creatinine	IW10576	0.92107	0.183624	0.676118	3705	250	chaperonin containing TCP1 subunit 2 [Source:HGNC Symbol;Acc:HGNC:1615]	FALSE	FALSE
UKB_460K.biochemistry_Creatinine	MP0002928	1.12928	0.332843	0.676168	442	28	abnormal bile duct morphology	FALSE	FALSE
UKB_460K.biochemistry_Creatinine	IW7022	1.97065	2.26011	0.676171	372	23	transcription factor AP-2 gamma [Source:HGNC Symbol;Acc:HGNC:11744]	FALSE	FALSE
UKB_460K.biochemistry_Creatinine	GO0030036	0.886365	0.279409	0.676546	1840	137	actin cytoskeleton organization	FALSE	FALSE
UKB_460K.biochemistry_Creatinine	MP0002279	0.874737	0.29194	0.676551	506	44	abnormal diaphragm morphology	FALSE	FALSE
UKB_460K.biochemistry_Creatinine	BSID1269091	0.867307	0.353661	0.676649	1506	116	Host Interactions of HIV factors	FALSE	FALSE
UKB_460K.biochemistry_Creatinine	MP0000955	1.13865	0.348599	0.676716	1005	92	abnormal spinal cord morphology	FALSE	FALSE
UKB_460K.biochemistry_Creatinine	IW3397	0.858088	0.3393	0.676836	425	36	inhibitor of DNA binding 1, HLH protein [Source:HGNC Symbol;Acc:HGNC:5360]	FALSE	FALSE
UKB_460K.biochemistry_Creatinine	284	1.47055	1.0847	0.676899	465	41	Cross-presentation of soluble exogenous antigens (endosomes)	FALSE	FALSE
UKB_460K.biochemistry_Creatinine	BSID1269199	1.47055	1.0847	0.676899	465	41	Cross-presentation of soluble exogenous antigens (endosomes)	FALSE	FALSE
UKB_460K.biochemistry_Creatinine	MP0004321	0.906436	0.215221	0.677338	363	42	short sternum	FALSE	FALSE
UKB_460K.biochemistry_Creatinine	MP0002432	0.87926	0.288895	0.677588	453	41	abnormal CD4-positive, alpha beta T cell morphology	FALSE	FALSE
UKB_460K.biochemistry_Creatinine	IW3163	1.54261	1.32448	0.677672	704	38	heme oxygenase 2 [Source:HGNC Symbol;Acc:HGNC:5014]	FALSE	FALSE
UKB_460K.biochemistry_Creatinine	GO0008016	0.81178	0.4494	0.677706	306	31	regulation of heart contraction	FALSE	FALSE
UKB_460K.biochemistry_Creatinine	106	1.24586	0.573346	0.677971	1275	105	Heterotrimeric G-protein signaling pathway-Gq alpha and Go alpha mediated pathway	FALSE	FALSE
UKB_460K.biochemistry_Creatinine	IW7169	1.25013	0.593665	0.678005	1274	91	tropomyosin 2 [Source:HGNC Symbol;Acc:HGNC:12011]	FALSE	FALSE
UKB_460K.biochemistry_Creatinine	IW230	1.34209	0.836351	0.678067	349	38	aldolase, fructose-bisphosphate C [Source:HGNC Symbol;Acc:HGNC:418]	FALSE	FALSE
UKB_460K.biochemistry_Creatinine	BSID83048	1.11444	0.293785	0.678192	2453	221	MAPK signaling pathway	FALSE	FALSE
UKB_460K.biochemistry_Creatinine	MP0001860	1.1773	0.452986	0.678321	1839	152	liver inflammation	FALSE	FALSE
UKB_460K.biochemistry_Creatinine	IW57787	1.28937	0.710287	0.678364	646	34	microtubule affinity regulating kinase 4 [Source:HGNC Symbol;Acc:HGNC:13538]	FALSE	FALSE
UKB_460K.biochemistry_Creatinine	MP0004810	1.1165	0.297947	0.678444	807	87	decreased hematopoietic stem cell number	FALSE	FALSE
UKB_460K.biochemistry_Creatinine	BSID1427846	0.879494	0.313526	0.678489	2399	158	rRNA processing in the nucleus and cytosol	FALSE	FALSE
UKB_460K.biochemistry_Creatinine	BSID377262	1.19502	0.499975	0.678496	943	48	Fanconi anemia pathway	FALSE	FALSE
UKB_460K.biochemistry_Creatinine	BSID83074	1.48941	1.19674	0.678503	378	32	Antigen processing and presentation	FALSE	FALSE
UKB_460K.biochemistry_Creatinine	IW3850	1.30952	0.779724	0.678618	308	18	keratin 3 [Source:HGNC Symbol;Acc:HGNC:6440]	FALSE	FALSE
UKB_460K.biochemistry_Creatinine	GO0001503	0.879012	0.296871	0.678732	870	79	ossification	FALSE	FALSE
UKB_460K.biochemistry_Creatinine	MP0003355	0.821608	0.413009	0.678912	428	30	decreased ovulation rate	FALSE	FALSE
UKB_460K.biochemistry_Creatinine	IW5238	0.814502	0.438532	0.678913	314	25	phosphoglucomutase 3 [Source:HGNC Symbol;Acc:HGNC:8907]	FALSE	FALSE
UKB_460K.biochemistry_Creatinine	GO0007613	0.849886	0.353386	0.678962	500	41	memory	FALSE	FALSE
UKB_460K.biochemistry_Creatinine	MP0003103	0.708662	0.667493	0.678971	521	36	liver degeneration	FALSE	FALSE
UKB_460K.biochemistry_Creatinine	GO0051262	1.35934	0.886359	0.678987	246	21	protein tetramerization	FALSE	FALSE
UKB_460K.biochemistry_Creatinine	IW1545	0.703483	0.69868	0.679068	298	22	cytochrome P450 family 1 subfamily B member 1 [Source:HGNC Symbol;Acc:HGNC:2597]	FALSE	FALSE
UKB_460K.biochemistry_Creatinine	IW9441	0.901769	0.233108	0.679077	1171	98	mediator complex subunit 26 [Source:HGNC Symbol;Acc:HGNC:2376]	FALSE	FALSE
UKB_460K.biochemistry_Creatinine	IW4338	1.22287	0.556936	0.679174	404	27	molybdenum cofactor synthesis 2 [Source:HGNC Symbol;Acc:HGNC:7193]	FALSE	FALSE
UKB_460K.biochemistry_Creatinine	IW400	0.848905	0.349514	0.679202	746	53	ADP ribosylation factor like GTPase 1 [Source:HGNC Symbol;Acc:HGNC:692]	FALSE	FALSE
UKB_460K.biochemistry_Creatinine	IW6187	1.10375	0.245915	0.679264	4502	316	ribosomal protein S2 [Source:HGNC Symbol;Acc:HGNC:10404]	FALSE	FALSE
UKB_460K.biochemistry_Creatinine	IW5447	1.36155	0.899852	0.679332	523	38	cytochrome p450 oxidoreductase [Source:HGNC Symbol;Acc:HGNC:9208]	FALSE	FALSE
UKB_460K.biochemistry_Creatinine	1210	1.49759	1.1956	0.679345	128	16	Activated PKN1 stimulates transcription of AR (androgen receptor) regulated genes KLK2 and KLK3	FALSE	FALSE
UKB_460K.biochemistry_Creatinine	IW5970	1.10588	0.255384	0.679346	2211	172	RELA proto-oncogene, NF-kB subunit [Source:HGNC Symbol;Acc:HGNC:9955]	FALSE	FALSE
UKB_460K.biochemistry_Creatinine	2656	1.58283	1.44676	0.679349	278	24	superpathway of cholesterol biosynthesis	FALSE	FALSE
UKB_460K.biochemistry_Creatinine	IW5993	1.53946	1.34049	0.679412	159	16	regulatory factor X5 [Source:HGNC Symbol;Acc:HGNC:9986]	FALSE	FALSE
UKB_460K.biochemistry_Creatinine	IW25	1.06549	0.166499	0.679437	3926	313	ABL proto-oncogene 1, non-receptor tyrosine kinase [Source:HGNC Symbol;Acc:HGNC:76]	FALSE	FALSE
UKB_460K.biochemistry_Creatinine	BSID1270439	1.18655	0.474378	0.679534	364	36	RMTs methylate histone arginines	FALSE	FALSE
UKB_460K.biochemistry_Creatinine	IW55558	0.818487	0.437618	0.679666	555	48	plexin A3 [Source:HGNC Symbol;Acc:HGNC:9101]	FALSE	FALSE
UKB_460K.biochemistry_Creatinine	GO0034446	0.802797	0.466452	0.679836	407	25	substrate adhesion-dependent cell spreading	FALSE	FALSE
UKB_460K.biochemistry_Creatinine	MP0004980	0.858448	0.343558	0.679838	220	22	increased neuronal precursor cell number	FALSE	FALSE
UKB_460K.biochemistry_Creatinine	GO0051603	1.21928	0.541407	0.679849	270	24	proteolysis involved in cellular protein catabolic process	FALSE	FALSE
UKB_460K.biochemistry_Creatinine	IW3559	0.74953	0.597456	0.680051	184	22	interleukin 2 receptor subunit alpha [Source:HGNC Symbol;Acc:HGNC:6008]	FALSE	FALSE
UKB_460K.biochemistry_Creatinine	BSID790011	0.836188	0.387147	0.680152	570	45	Ovarian steroidogenesis	FALSE	FALSE
UKB_460K.biochemistry_Creatinine	IW2926	1.22293	0.559552	0.680177	454	32	G-rich RNA sequence binding factor 1 [Source:HGNC Symbol;Acc:HGNC:4610]	FALSE	FALSE
UKB_460K.biochemistry_Creatinine	MP0000087	1.27472	0.706782	0.680342	342	26	absent mandible	FALSE	FALSE
UKB_460K.biochemistry_Creatinine	IW8557	0.850621	0.383177	0.680476	628	57	titin-cap [Source:HGNC Symbol;Acc:HGNC:11610]	FALSE	FALSE
UKB_460K.biochemistry_Creatinine	IW4354	0.792535	0.498481	0.68053	307	24	membrane palmitoylated protein 1 [Source:HGNC Symbol;Acc:HGNC:7219]	FALSE	FALSE
UKB_460K.biochemistry_Creatinine	MP0002818	1.1511	0.385445	0.680738	235	22	abnormal dentin morphology	FALSE	FALSE
UKB_460K.biochemistry_Creatinine	3135	1.12598	0.31504	0.680802	684	69	Notch	FALSE	FALSE
UKB_460K.biochemistry_Creatinine	MP0004901	1.29189	0.726583	0.680993	1156	104	decreased male germ cell number	FALSE	FALSE
UKB_460K.biochemistry_Creatinine	GO0006521	1.46139	1.07633	0.681225	466	42	regulation of cellular amino acid metabolic process	FALSE	FALSE
UKB_460K.biochemistry_Creatinine	IW3020	1.0902	0.220548	0.681302	4534	310	H3 histone family member 3A [Source:HGNC Symbol;Acc:HGNC:4764]	FALSE	FALSE
UKB_460K.biochemistry_Creatinine	IW7862	0.677176	0.77956	0.681329	273	19	bromodomain and PHD finger containing 1 [Source:HGNC Symbol;Acc:HGNC:14255]	FALSE	FALSE
UKB_460K.biochemistry_Creatinine	MP0002144	0.900634	0.239679	0.681465	1304	132	abnormal B cell differentiation	FALSE	FALSE
UKB_460K.biochemistry_Creatinine	IW9868	1.18749	0.493184	0.681564	801	73	translocase of outer mitochondrial membrane 70 [Source:HGNC Symbol;Acc:HGNC:11985]	FALSE	FALSE
UKB_460K.biochemistry_Creatinine	BSID138030	1.7789	1.87111	0.681578	222	21	Canonical NF-kappaB pathway	FALSE	FALSE
UKB_460K.biochemistry_Creatinine	BSID777534	0.812624	0.441459	0.681582	858	73	Insulin secretion	FALSE	FALSE
UKB_460K.biochemistry_Creatinine	IW23230	1.3806	0.93758	0.681787	390	24	vacuolar protein sorting 13 homolog A [Source:HGNC Symbol;Acc:HGNC:1908]	FALSE	FALSE
UKB_460K.biochemistry_Creatinine	IW2011	1.25586	0.64593	0.681795	632	41	microtubule affinity regulating kinase 2 [Source:HGNC Symbol;Acc:HGNC:3332]	FALSE	FALSE
UKB_460K.biochemistry_Creatinine	MP0002075	1.16384	0.394949	0.681874	1510	119	abnormal coat/hair pigmentation	FALSE	FALSE
UKB_460K.biochemistry_Creatinine	MP0002191	0.872838	0.294916	0.68224	498	51	abnormal artery morphology	FALSE	FALSE
UKB_460K.biochemistry_Creatinine	IW23019	1.11748	0.288256	0.682273	2874	226	CCR4-NOT transcription complex subunit 1 [Source:HGNC Symbol;Acc:HGNC:7877]	FALSE	FALSE
UKB_460K.biochemistry_Creatinine	BSID1383086	0.87592	0.328106	0.682308	2258	149	Major pathway of rRNA processing in the nucleolus and cytosol	FALSE	FALSE
UKB_460K.biochemistry_Creatinine	IW7332	1.25222	0.622362	0.682601	799	59	ubiquitin conjugating enzyme E2 L3 [Source:HGNC Symbol;Acc:HGNC:12488]	FALSE	FALSE
UKB_460K.biochemistry_Creatinine	BSID547607	1.53857	1.26234	0.682738	604	59	Amphetamine addiction	FALSE	FALSE
UKB_460K.biochemistry_Creatinine	IW6124	1.12713	0.315494	0.682759	5464	387	ribosomal protein L4 [Source:HGNC Symbol;Acc:HGNC:10353]	FALSE	FALSE
UKB_460K.biochemistry_Creatinine	IW4893	1.29754	0.688894	0.68281	1823	154	NRAS proto-oncogene, GTPase [Source:HGNC Symbol;Acc:HGNC:7989]	FALSE	FALSE
UKB_460K.biochemistry_Creatinine	IW123169	0.857935	0.353903	0.682827	324	22	LEO1 homolog, Paf1/RNA polymerase II complex component [Source:HGNC Symbol;Acc:HGNC:30401]	FALSE	FALSE
UKB_460K.biochemistry_Creatinine	BSID1458272	1.17104	0.438032	0.68315	346	32	Photodynamic therapy-induced HIF-1 survival signaling	FALSE	FALSE
UKB_460K.biochemistry_Creatinine	IW6722	1.14883	0.384507	0.68317	747	72	serum response factor [Source:HGNC Symbol;Acc:HGNC:11291]	FALSE	FALSE
UKB_460K.biochemistry_Creatinine	BSID170720	1.38504	0.98216	0.683174	388	36	Carbohydrate digestion and absorption	FALSE	FALSE
UKB_460K.biochemistry_Creatinine	IW1642	0.887625	0.272186	0.683198	2143	150	damage specific DNA binding protein 1 [Source:HGNC Symbol;Acc:HGNC:2717]	FALSE	FALSE
UKB_460K.biochemistry_Creatinine	MP0006030	0.832787	0.404013	0.683329	166	23	abnormal otic vesicle development	FALSE	FALSE
UKB_460K.biochemistry_Creatinine	IW6122	0.918458	0.213765	0.683428	4221	288	ribosomal protein L3 [Source:HGNC Symbol;Acc:HGNC:10332]	FALSE	FALSE
UKB_460K.biochemistry_Creatinine	GO0042692	0.817663	0.446576	0.683589	399	34	muscle cell differentiation	FALSE	FALSE
UKB_460K.biochemistry_Creatinine	MP0010869	1.12546	0.312267	0.683609	784	61	decreased bone trabecula number	FALSE	FALSE
UKB_460K.biochemistry_Creatinine	IW9377	1.21956	0.531441	0.683926	993	72	cytochrome c oxidase subunit 5A [Source:HGNC Symbol;Acc:HGNC:2267]	FALSE	FALSE
UKB_460K.biochemistry_Creatinine	BSID1268848	0.876696	0.293012	0.683971	783	46	Cargo trafficking to the periciliary membrane	FALSE	FALSE
UKB_460K.biochemistry_Creatinine	BSID198855	1.18488	0.449986	0.68406	962	79	Toll-like Receptor Signaling Pathway	FALSE	FALSE
UKB_460K.biochemistry_Creatinine	IW26275	0.745854	0.616893	0.6841	413	23	3-hydroxyisobutyryl-CoA hydrolase [Source:HGNC Symbol;Acc:HGNC:4908]	FALSE	FALSE
UKB_460K.biochemistry_Creatinine	IW9871	0.903584	0.240092	0.684114	2371	182	SEC24 homolog D, COPII coat complex component [Source:HGNC Symbol;Acc:HGNC:10706]	FALSE	FALSE
UKB_460K.biochemistry_Creatinine	GO0003899	0.744865	0.650121	0.684181	758	35	DNA-directed RNA polymerase activity	FALSE	FALSE
UKB_460K.biochemistry_Creatinine	MP0003288	1.6021	1.46785	0.684298	317	19	intestinal edema	FALSE	FALSE
UKB_460K.biochemistry_Creatinine	MP0008880	1.30399	0.799363	0.684359	223	18	lacrimal gland inflammation	FALSE	FALSE
UKB_460K.biochemistry_Creatinine	GO0000723	0.857278	0.343576	0.684418	707	47	telomere maintenance	FALSE	FALSE
UKB_460K.biochemistry_Creatinine	IW9733	0.812945	0.459186	0.684554	493	36	squamous cell carcinoma antigen recognized by T cells 3 [Source:HGNC Symbol;Acc:HGNC:16860]	FALSE	FALSE
UKB_460K.biochemistry_Creatinine	MP0003205	1.15348	0.401568	0.684883	856	53	testicular atrophy	FALSE	FALSE
UKB_460K.biochemistry_Creatinine	BSID198894	1.12828	0.337491	0.684887	554	40	Fas Ligand (FasL) pathway and Stress induction of Heat Shock Proteins (HSP) regulation	FALSE	FALSE
UKB_460K.biochemistry_Creatinine	IW5997	0.858849	0.334046	0.685019	562	37	regulator of G protein signaling 2 [Source:HGNC Symbol;Acc:HGNC:9998]	FALSE	FALSE
UKB_460K.biochemistry_Creatinine	927	1.34207	0.858937	0.685037	322	25	Formation of tubulin folding intermediates by CCT/TriC	FALSE	FALSE
UKB_460K.biochemistry_Creatinine	BSID1268697	1.34207	0.858937	0.685037	322	25	Formation of tubulin folding intermediates by CCT/TriC	FALSE	FALSE
UKB_460K.biochemistry_Creatinine	IW1601	1.10554	0.262714	0.685038	1033	66	DAB2, clathrin adaptor protein [Source:HGNC Symbol;Acc:HGNC:2662]	FALSE	FALSE
UKB_460K.biochemistry_Creatinine	MP0004876	1.10163	0.269579	0.685133	283	31	decreased mean systemic arterial blood pressure	FALSE	FALSE
UKB_460K.biochemistry_Creatinine	GO0048568	1.22575	0.575788	0.685155	237	24	embryonic organ development	FALSE	FALSE
UKB_460K.biochemistry_Creatinine	IW3149	1.36466	0.91113	0.685173	103	12	high mobility group box 3 [Source:HGNC Symbol;Acc:HGNC:5004]	FALSE	FALSE
UKB_460K.biochemistry_Creatinine	BSID138044	0.826637	0.415603	0.685302	282	28	Trk receptor signaling mediated by the MAPK pathway	FALSE	FALSE
UKB_460K.biochemistry_Creatinine	1458	1.72495	1.7898	0.685306	125	13	RNA Polymerase I Promoter Opening	FALSE	FALSE
UKB_460K.biochemistry_Creatinine	MP0003270	1.29604	0.773155	0.685313	144	20	intestinal obstruction	FALSE	FALSE
UKB_460K.biochemistry_Creatinine	IW4931	1.13032	0.324922	0.685364	2828	194	nuclear VCP-like [Source:HGNC Symbol;Acc:HGNC:8070]	FALSE	FALSE
UKB_460K.biochemistry_Creatinine	IW1459	1.07683	0.189465	0.68537	5715	410	casein kinase 2 alpha 2 [Source:HGNC Symbol;Acc:HGNC:2459]	FALSE	FALSE
UKB_460K.biochemistry_Creatinine	BSID142269	1.63292	1.6009	0.685622	253	22	superpathway of cholesterol biosynthesis	FALSE	FALSE
UKB_460K.biochemistry_Creatinine	IW114971	0.826099	0.419711	0.685624	422	25	protein tyrosine phosphatase, mitochondrial 1 [Source:HGNC Symbol;Acc:HGNC:26965]	FALSE	FALSE
UKB_460K.biochemistry_Creatinine	MP0000229	1.18991	0.492888	0.685662	260	28	abnormal megakaryocyte differentiation	FALSE	FALSE
UKB_460K.biochemistry_Creatinine	MP0000187	1.19619	0.491642	0.685768	338	25	abnormal triglyceride level	FALSE	FALSE
UKB_460K.biochemistry_Creatinine	IW6157	0.8841	0.304914	0.685808	2375	170	ribosomal protein L27a [Source:HGNC Symbol;Acc:HGNC:10329]	FALSE	FALSE
UKB_460K.biochemistry_Creatinine	MP0008056	0.874157	0.306168	0.685831	453	36	abnormal retinal ganglion cell morphology	FALSE	FALSE
UKB_460K.biochemistry_Creatinine	BSID1458227	1.11991	0.318285	0.685969	1580	119	NRF2 pathway	FALSE	FALSE
UKB_460K.biochemistry_Creatinine	2629	0.850349	0.360388	0.685984	438	32	TWEAK	FALSE	FALSE
UKB_460K.biochemistry_Creatinine	MP0002086	1.09118	0.233634	0.686107	1320	113	abnormal extraembryonic tissue morphology	FALSE	FALSE
UKB_460K.biochemistry_Creatinine	IW51253	0.798211	0.496056	0.686107	560	35	mitochondrial ribosomal protein L37 [Source:HGNC Symbol;Acc:HGNC:14034]	FALSE	FALSE
UKB_460K.biochemistry_Creatinine	BSID1383079	0.802331	0.464173	0.686145	370	33	Regulation of TP53 Degradation	FALSE	FALSE
UKB_460K.biochemistry_Creatinine	IW10128	1.17794	0.440322	0.686209	1024	74	leucine rich pentatricopeptide repeat containing [Source:HGNC Symbol;Acc:HGNC:15714]	FALSE	FALSE
UKB_460K.biochemistry_Creatinine	IW84364	0.789783	0.541077	0.686226	412	25	ADP ribosylation factor GTPase activating protein 2 [Source:HGNC Symbol;Acc:HGNC:13504]	FALSE	FALSE
UKB_460K.biochemistry_Creatinine	MP0010403	1.12618	0.330374	0.686316	671	62	atrial septal defect	FALSE	FALSE
UKB_460K.biochemistry_Creatinine	IW5822	0.878862	0.292324	0.686402	1238	81	PWP2, small subunit processome component [Source:HGNC Symbol;Acc:HGNC:9711]	FALSE	FALSE
UKB_460K.biochemistry_Creatinine	IW3939	1.08554	0.222503	0.686436	2215	166	lactate dehydrogenase A [Source:HGNC Symbol;Acc:HGNC:6535]	FALSE	FALSE
UKB_460K.biochemistry_Creatinine	IW5506	1.2344	0.61714	0.686488	364	23	protein phosphatase 1 regulatory subunit 3A [Source:HGNC Symbol;Acc:HGNC:9291]	FALSE	FALSE
UKB_460K.biochemistry_Creatinine	BSID920969	1.36767	0.93208	0.686646	516	37	ATM Signaling Pathway	FALSE	FALSE
UKB_460K.biochemistry_Creatinine	GO0060349	0.813857	0.449675	0.686689	231	22	bone morphogenesis	FALSE	FALSE
UKB_460K.biochemistry_Creatinine	IW10049	0.89656	0.271634	0.686841	920	77	DnaJ heat shock protein family (Hsp40) member B6 [Source:HGNC Symbol;Acc:HGNC:14888]	FALSE	FALSE
UKB_460K.biochemistry_Creatinine	MP0002282	1.1834	0.453391	0.687023	257	24	abnormal trachea morphology	FALSE	FALSE
UKB_460K.biochemistry_Creatinine	GO0007610	0.846518	0.374529	0.68717	281	28	behavior	FALSE	FALSE
UKB_460K.biochemistry_Creatinine	GO0048565	0.841327	0.388218	0.687319	200	27	digestive tract development	FALSE	FALSE
UKB_460K.biochemistry_Creatinine	MP0004988	0.800535	0.488341	0.687383	423	38	increased osteoblast cell number	FALSE	FALSE
UKB_460K.biochemistry_Creatinine	MP0003137	0.87118	0.303912	0.687591	430	37	abnormal impulse conducting system conduction	FALSE	FALSE
UKB_460K.biochemistry_Creatinine	IW282991	1.71972	1.6883	0.687606	368	24	biogenesis of lysosomal organelles complex 1 subunit 2 [Source:HGNC Symbol;Acc:HGNC:20984]	FALSE	FALSE
UKB_460K.biochemistry_Creatinine	379	1.24297	0.594228	0.68771	1072	76	Peptide chain elongation	FALSE	FALSE
UKB_460K.biochemistry_Creatinine	IW3854	1.1876	0.50869	0.687778	592	52	keratin 6B [Source:HGNC Symbol;Acc:HGNC:6444]	FALSE	FALSE
UKB_460K.biochemistry_Creatinine	GO0031683	0.862521	0.335346	0.687823	491	39	G-protein beta/gamma-subunit complex binding	FALSE	FALSE
UKB_460K.biochemistry_Creatinine	GO0043401	1.1496	0.39114	0.688036	329	46	steroid hormone mediated signaling pathway	FALSE	FALSE
UKB_460K.biochemistry_Creatinine	MP0000164	0.869655	0.307539	0.688054	737	68	abnormal cartilage development	FALSE	FALSE
UKB_460K.biochemistry_Creatinine	IW7706	1.31239	0.783927	0.688233	745	50	tripartite motif containing 25 [Source:HGNC Symbol;Acc:HGNC:12932]	FALSE	FALSE
UKB_460K.biochemistry_Creatinine	MP0003141	1.08555	0.225071	0.688237	1565	136	cardiac fibrosis	FALSE	FALSE
UKB_460K.biochemistry_Creatinine	MP0003887	1.17501	0.461908	0.688244	768	66	increased hepatocyte apoptosis	FALSE	FALSE
UKB_460K.biochemistry_Creatinine	MP0000751	0.822925	0.4713	0.688455	597	44	myopathy	FALSE	FALSE
UKB_460K.biochemistry_Creatinine	IW8674	1.10358	0.270342	0.688472	2426	155	vesicle associated membrane protein 4 [Source:HGNC Symbol;Acc:HGNC:12645]	FALSE	FALSE
UKB_460K.biochemistry_Creatinine	MP0010019	0.819721	0.427971	0.688526	380	27	liver vascular congestion	FALSE	FALSE
UKB_460K.biochemistry_Creatinine	GO0050905	1.47962	1.24565	0.688546	165	20	neuromuscular process	FALSE	FALSE
UKB_460K.biochemistry_Creatinine	IW6165	0.885746	0.304875	0.688732	2300	177	ribosomal protein L35a [Source:HGNC Symbol;Acc:HGNC:10345]	FALSE	FALSE
UKB_460K.biochemistry_Creatinine	GO0000978	0.873683	0.321441	0.688736	267	34	RNA polymerase II core promoter proximal region sequence-specific DNA binding	FALSE	FALSE
UKB_460K.biochemistry_Creatinine	IW51567	1.24792	0.643814	0.68883	499	39	tyrosyl-DNA phosphodiesterase 2 [Source:HGNC Symbol;Acc:HGNC:17768]	FALSE	FALSE
UKB_460K.biochemistry_Creatinine	MP0002110	0.906458	0.22385	0.688972	1049	85	abnormal digit morphology	FALSE	FALSE
UKB_460K.biochemistry_Creatinine	IW23120	1.27337	0.705713	0.689221	522	42	ATPase phospholipid transporting 10B (putative) [Source:HGNC Symbol;Acc:HGNC:13543]	FALSE	FALSE
UKB_460K.biochemistry_Creatinine	926	1.32481	0.822245	0.689227	333	26	Prefoldin mediated transfer of substrate to CCT/TriC	FALSE	FALSE
UKB_460K.biochemistry_Creatinine	BSID1268696	1.32481	0.822245	0.689227	333	26	Prefoldin mediated transfer of substrate to CCT/TriC	FALSE	FALSE
UKB_460K.biochemistry_Creatinine	IW23398	0.553661	1.12414	0.689294	351	24	peptidylprolyl isomerase domain and WD repeat containing 1 [Source:HGNC Symbol;Acc:HGNC:28954]	FALSE	FALSE
UKB_460K.biochemistry_Creatinine	MP0001300	1.16078	0.423767	0.689385	372	27	ocular hypertelorism	FALSE	FALSE
UKB_460K.biochemistry_Creatinine	IW55832	1.08421	0.232339	0.689576	2563	187	cullin associated and neddylation dissociated 1 [Source:HGNC Symbol;Acc:HGNC:30688]	FALSE	FALSE
UKB_460K.biochemistry_Creatinine	IW6855	1.2639	0.682088	0.68974	462	45	synaptophysin [Source:HGNC Symbol;Acc:HGNC:11506]	FALSE	FALSE
UKB_460K.biochemistry_Creatinine	IW4522	1.0997	0.257262	0.689908	4653	312	methylenetetrahydrofolate dehydrogenase, cyclohydrolase and formyltetrahydrofolate synthetase 1 [Source:HGNC Symbol;Acc:HGNC:7432]	FALSE	FALSE
UKB_460K.biochemistry_Creatinine	IW5688	0.90784	0.248591	0.690539	3517	267	proteasome subunit alpha 7 [Source:HGNC Symbol;Acc:HGNC:9536]	FALSE	FALSE
UKB_460K.biochemistry_Creatinine	IW7376	0.835332	0.442193	0.69064	411	32	nuclear receptor subfamily 1 group H member 2 [Source:HGNC Symbol;Acc:HGNC:7965]	FALSE	FALSE
UKB_460K.biochemistry_Creatinine	IW4131	1.18273	0.46512	0.690732	1120	76	microtubule associated protein 1B [Source:HGNC Symbol;Acc:HGNC:6836]	FALSE	FALSE
UKB_460K.biochemistry_Creatinine	IW10945	1.10512	0.279093	0.690827	1829	143	KDEL endoplasmic reticulum protein retention receptor 1 [Source:HGNC Symbol;Acc:HGNC:6304]	FALSE	FALSE
UKB_460K.biochemistry_Creatinine	BSID1270304	0.860326	0.380211	0.690836	748	60	Semaphorin interactions	FALSE	FALSE
UKB_460K.biochemistry_Creatinine	IW5033	0.779878	0.54089	0.690894	321	29	prolyl 4-hydroxylase subunit alpha 1 [Source:HGNC Symbol;Acc:HGNC:8546]	FALSE	FALSE
UKB_460K.biochemistry_Creatinine	GO0072372	0.866134	0.322082	0.691069	440	25	primary cilium	FALSE	FALSE
UKB_460K.biochemistry_Creatinine	IW27	0.827736	0.486877	0.691096	384	32	ABL proto-oncogene 2, non-receptor tyrosine kinase [Source:HGNC Symbol;Acc:HGNC:77]	FALSE	FALSE
UKB_460K.biochemistry_Creatinine	MP0008484	0.818558	0.440156	0.691206	336	26	decreased spleen germinal center size	FALSE	FALSE
UKB_460K.biochemistry_Creatinine	MP0010466	1.32838	0.829765	0.691384	378	26	vascular ring	FALSE	FALSE
UKB_460K.biochemistry_Creatinine	MP0003918	1.14955	0.384266	0.691508	726	63	decreased kidney weight	FALSE	FALSE
UKB_460K.biochemistry_Creatinine	MP0003730	0.808489	0.459772	0.69151	292	19	abnormal photoreceptor inner segment morphology	FALSE	FALSE
UKB_460K.biochemistry_Creatinine	GO0007283	0.887542	0.277895	0.692317	3350	278	spermatogenesis	FALSE	FALSE
UKB_460K.biochemistry_Creatinine	IW4218	0.895578	0.2599	0.69246	2436	150	RAB8A, member RAS oncogene family [Source:HGNC Symbol;Acc:HGNC:7007]	FALSE	FALSE
UKB_460K.biochemistry_Creatinine	IW55687	1.40139	1.04516	0.692547	260	23	tRNA 5-methylaminomethyl-2-thiouridylate methyltransferase [Source:HGNC Symbol;Acc:HGNC:25481]	FALSE	FALSE
UKB_460K.biochemistry_Creatinine	MP0005090	1.21984	0.586877	0.692639	999	102	increased double-negative T cell number	FALSE	FALSE
UKB_460K.biochemistry_Creatinine	BSID1269578	1.13788	0.365242	0.692664	1885	160	G alpha (q) signalling events	FALSE	FALSE
UKB_460K.biochemistry_Creatinine	3217	1.206	0.549214	0.69267	385	38	BMP receptor signaling	FALSE	FALSE
UKB_460K.biochemistry_Creatinine	IW7248	1.18336	0.482058	0.692779	297	21	TSC complex subunit 1 [Source:HGNC Symbol;Acc:HGNC:12362]	FALSE	FALSE
UKB_460K.biochemistry_Creatinine	BSID920955	0.87459	0.328924	0.692796	1333	111	Regulation of toll-like receptor signaling pathway	FALSE	FALSE
UKB_460K.biochemistry_Creatinine	BSID1268691	1.23345	0.581194	0.692834	1121	78	Peptide chain elongation	FALSE	FALSE
UKB_460K.biochemistry_Creatinine	3012	0.820438	0.442194	0.692853	376	32	Noncanonical Wnt signaling pathway	FALSE	FALSE
UKB_460K.biochemistry_Creatinine	IW5130	1.28248	0.705834	0.692951	1399	91	phosphate cytidylyltransferase 1, choline, alpha [Source:HGNC Symbol;Acc:HGNC:8754]	FALSE	FALSE
UKB_460K.biochemistry_Creatinine	GO0004872	0.919065	0.222762	0.693128	2715	210	receptor activity	FALSE	FALSE
UKB_460K.biochemistry_Creatinine	BSID193146	1.20981	0.569051	0.693129	716	65	Bile secretion	FALSE	FALSE
UKB_460K.biochemistry_Creatinine	GO0016363	1.13557	0.349043	0.693186	910	79	nuclear matrix	FALSE	FALSE
UKB_460K.biochemistry_Creatinine	IW6432	1.15734	0.392125	0.693262	1550	101	serine and arginine rich splicing factor 7 [Source:HGNC Symbol;Acc:HGNC:10789]	FALSE	FALSE
UKB_460K.biochemistry_Creatinine	IW7422	1.17405	0.465925	0.693404	550	55	vascular endothelial growth factor A [Source:HGNC Symbol;Acc:HGNC:12680]	FALSE	FALSE
UKB_460K.biochemistry_Creatinine	BSID1269259	1.28201	0.72136	0.693427	643	61	RIG-I/MDA5 mediated induction of IFN-alpha/beta pathways	FALSE	FALSE
UKB_460K.biochemistry_Creatinine	BSID1269291	1.15187	0.408803	0.693454	342	30	DAG and IP3 signaling	FALSE	FALSE
UKB_460K.biochemistry_Creatinine	BSID983748	1.16095	0.435236	0.693508	1603	143	cGMP-PKG signaling pathway	FALSE	FALSE
UKB_460K.biochemistry_Creatinine	BSID198833	1.20095	0.513063	0.69351	700	60	Folate Metabolism	FALSE	FALSE
UKB_460K.biochemistry_Creatinine	BSID1269636	1.18272	0.453591	0.693765	1186	88	Hedgehog 'off' state	FALSE	FALSE
UKB_460K.biochemistry_Creatinine	IW6167	0.792696	0.590452	0.693806	1231	84	ribosomal protein L37 [Source:HGNC Symbol;Acc:HGNC:10347]	FALSE	FALSE
UKB_460K.biochemistry_Creatinine	IW7114	1.38403	0.930754	0.693806	302	25	thymosin beta 4, X-linked [Source:HGNC Symbol;Acc:HGNC:11881]	FALSE	FALSE
UKB_460K.biochemistry_Creatinine	IW285643	1.33178	0.876158	0.693886	545	35	kinesin family member 4B [Source:HGNC Symbol;Acc:HGNC:6322]	FALSE	FALSE
UKB_460K.biochemistry_Creatinine	MP0000784	1.322	0.84026	0.693923	311	26	forebrain hypoplasia	FALSE	FALSE
UKB_460K.biochemistry_Creatinine	IW2539	0.615635	0.9563	0.694346	261	25	glucose-6-phosphate dehydrogenase [Source:HGNC Symbol;Acc:HGNC:4057]	FALSE	FALSE
UKB_460K.biochemistry_Creatinine	GO0009880	1.20989	0.539625	0.694725	192	19	embryonic pattern specification	FALSE	FALSE
UKB_460K.biochemistry_Creatinine	IW10915	0.860413	0.353979	0.694743	1003	78	transcription elongation regulator 1 [Source:HGNC Symbol;Acc:HGNC:15630]	FALSE	FALSE
UKB_460K.biochemistry_Creatinine	IW9129	1.08029	0.223482	0.694836	3973	301	pre-mRNA processing factor 3 [Source:HGNC Symbol;Acc:HGNC:17348]	FALSE	FALSE
UKB_460K.biochemistry_Creatinine	IW4043	0.858023	0.362727	0.694863	351	28	LDL receptor related protein associated protein 1 [Source:HGNC Symbol;Acc:HGNC:6701]	FALSE	FALSE
UKB_460K.biochemistry_Creatinine	BSID137910	0.864953	0.339481	0.694895	680	70	CXCR4-mediated signaling events	FALSE	FALSE
UKB_460K.biochemistry_Creatinine	IW1677	1.25748	0.679581	0.694922	228	18	DNA fragmentation factor subunit beta [Source:HGNC Symbol;Acc:HGNC:2773]	FALSE	FALSE
UKB_460K.biochemistry_Creatinine	IW200728	1.08803	0.239312	0.694976	2701	178	transmembrane protein 17 [Source:HGNC Symbol;Acc:HGNC:26623]	FALSE	FALSE
UKB_460K.biochemistry_Creatinine	IW57129	0.75988	0.597202	0.694986	440	28	mitochondrial ribosomal protein L47 [Source:HGNC Symbol;Acc:HGNC:16652]	FALSE	FALSE
UKB_460K.biochemistry_Creatinine	IW6767	0.816051	0.482351	0.695074	555	39	ST13, Hsp70 interacting protein [Source:HGNC Symbol;Acc:HGNC:11343]	FALSE	FALSE
UKB_460K.biochemistry_Creatinine	IW64854	1.1649	0.445544	0.695078	629	52	ubiquitin specific peptidase 46 [Source:HGNC Symbol;Acc:HGNC:20075]	FALSE	FALSE
UKB_460K.biochemistry_Creatinine	BSID1458203	1.07535	0.212626	0.69511	1334	122	Endoderm Differentiation	FALSE	FALSE
UKB_460K.biochemistry_Creatinine	GO0004386	1.12245	0.342555	0.695136	1671	104	helicase activity	FALSE	FALSE
UKB_460K.biochemistry_Creatinine	MP0008617	0.76989	0.576526	0.6952	356	19	increased circulating interleukin-12 level	FALSE	FALSE
UKB_460K.biochemistry_Creatinine	IW166378	1.35437	0.95305	0.695273	298	24	spermatogenesis associated 5 [Source:HGNC Symbol;Acc:HGNC:18119]	FALSE	FALSE
UKB_460K.biochemistry_Creatinine	GO0005545	0.829868	0.418714	0.695369	265	21	1-phosphatidylinositol binding	FALSE	FALSE
UKB_460K.biochemistry_Creatinine	IW2098	1.47473	1.24589	0.695656	318	25	esterase D [Source:HGNC Symbol;Acc:HGNC:3465]	FALSE	FALSE
UKB_460K.biochemistry_Creatinine	GO0005126	0.710817	0.7314	0.69584	56	10	cytokine receptor binding	FALSE	FALSE
UKB_460K.biochemistry_Creatinine	MP0009247	1.17919	0.485133	0.69586	201	24	meteorism	FALSE	FALSE
UKB_460K.biochemistry_Creatinine	MP0001807	1.13862	0.371134	0.6959	582	51	decreased IgA level	FALSE	FALSE
UKB_460K.biochemistry_Creatinine	MP0002590	0.90584	0.232206	0.695974	2010	136	increased mean corpuscular volume	FALSE	FALSE
UKB_460K.biochemistry_Creatinine	IW4723	1.3683	0.918026	0.695987	630	37	NADH:ubiquinone oxidoreductase core subunit V1 [Source:HGNC Symbol;Acc:HGNC:7716]	FALSE	FALSE
UKB_460K.biochemistry_Creatinine	IW3920	1.14212	0.359376	0.696023	796	60	lysosomal associated membrane protein 2 [Source:HGNC Symbol;Acc:HGNC:6501]	FALSE	FALSE
UKB_460K.biochemistry_Creatinine	MP0004029	0.828617	0.423444	0.696099	468	26	spontaneous chromosome breakage	FALSE	FALSE
UKB_460K.biochemistry_Creatinine	MP0008444	1.46048	1.23406	0.696152	282	21	retinal cone cell degeneration	FALSE	FALSE
UKB_460K.biochemistry_Creatinine	BSID198884	0.872351	0.314241	0.696175	1123	82	TNF alpha Signaling Pathway	FALSE	FALSE
UKB_460K.biochemistry_Creatinine	GO0008233	0.904097	0.242051	0.696193	1572	119	peptidase activity	FALSE	FALSE
UKB_460K.biochemistry_Creatinine	MP0012173	0.843464	0.386774	0.696301	213	20	short rostral-caudal axis	FALSE	FALSE
UKB_460K.biochemistry_Creatinine	MP0003699	0.833037	0.417455	0.696315	186	22	abnormal female reproductive system physiology	FALSE	FALSE
UKB_460K.biochemistry_Creatinine	IW675	0.880339	0.314582	0.696385	954	64	BRCA2, DNA repair associated [Source:HGNC Symbol;Acc:HGNC:1101]	FALSE	FALSE
UKB_460K.biochemistry_Creatinine	IW64895	0.810011	0.491487	0.696596	496	29	poly(A) polymerase gamma [Source:HGNC Symbol;Acc:HGNC:14982]	FALSE	FALSE
UKB_460K.biochemistry_Creatinine	BSID1270031	1.34247	0.900609	0.696932	554	28	Peroxisomal lipid metabolism	FALSE	FALSE
UKB_460K.biochemistry_Creatinine	IW9862	1.15526	0.397332	0.69701	1134	86	mediator complex subunit 24 [Source:HGNC Symbol;Acc:HGNC:22963]	FALSE	FALSE
UKB_460K.biochemistry_Creatinine	2747	1.1917	0.52203	0.697192	387	45	IL6-mediated signaling events	FALSE	FALSE
UKB_460K.biochemistry_Creatinine	IW10452	0.844734	0.376435	0.697553	980	72	translocase of outer mitochondrial membrane 40 [Source:HGNC Symbol;Acc:HGNC:18001]	FALSE	FALSE
UKB_460K.biochemistry_Creatinine	MP0000454	1.18851	0.499978	0.697606	328	28	abnormal jaw morphology	FALSE	FALSE
UKB_460K.biochemistry_Creatinine	IW1234	0.831312	0.444598	0.697638	863	71	C-C motif chemokine receptor 5 (gene/pseudogene) [Source:HGNC Symbol;Acc:HGNC:1606]	FALSE	FALSE
UKB_460K.biochemistry_Creatinine	MP0000630	1.15715	0.433194	0.697645	162	17	mammary gland hyperplasia	FALSE	FALSE
UKB_460K.biochemistry_Creatinine	MP0000042	1.18852	0.512849	0.697741	608	50	abnormal organ of Corti morphology	FALSE	FALSE
UKB_460K.biochemistry_Creatinine	3055	1.15703	0.422774	0.697773	770	64	p75(NTR)-mediated signaling	FALSE	FALSE
UKB_460K.biochemistry_Creatinine	IW7374	1.45682	1.21952	0.698482	255	19	uracil DNA glycosylase [Source:HGNC Symbol;Acc:HGNC:12572]	FALSE	FALSE
UKB_460K.biochemistry_Creatinine	IW26005	0.829576	0.445321	0.698606	1066	52	C2 calcium dependent domain containing 3 [Source:HGNC Symbol;Acc:HGNC:24564]	FALSE	FALSE
UKB_460K.biochemistry_Creatinine	GO0007094	0.736509	0.69589	0.698631	397	32	mitotic spindle assembly checkpoint	FALSE	FALSE
UKB_460K.biochemistry_Creatinine	MP0000493	0.877962	0.305541	0.698835	259	31	rectal prolapse	FALSE	FALSE
UKB_460K.biochemistry_Creatinine	IW5890	0.838925	0.383007	0.698836	686	39	RAD51 paralog B [Source:HGNC Symbol;Acc:HGNC:9822]	FALSE	FALSE
UKB_460K.biochemistry_Creatinine	579	1.31214	0.77925	0.698967	818	49	snRNP Assembly	FALSE	FALSE
UKB_460K.biochemistry_Creatinine	BSID1269731	1.31214	0.77925	0.698967	818	49	Metabolism of non-coding RNA	FALSE	FALSE
UKB_460K.biochemistry_Creatinine	BSID1269732	1.31214	0.77925	0.698967	818	49	snRNP Assembly	FALSE	FALSE
UKB_460K.biochemistry_Creatinine	IW11033	0.787512	0.54235	0.698993	224	21	ArfGAP with dual PH domains 1 [Source:HGNC Symbol;Acc:HGNC:16486]	FALSE	FALSE
UKB_460K.biochemistry_Creatinine	BSID1270262	1.12141	0.319301	0.699057	1868	146	Apoptosis	FALSE	FALSE
UKB_460K.biochemistry_Creatinine	BSID1268688	1.18222	0.467682	0.699139	1382	98	L13a-mediated translational silencing of Ceruloplasmin expression	FALSE	FALSE
UKB_460K.biochemistry_Creatinine	IW128866	1.13981	0.396325	0.699324	562	41	charged multivesicular body protein 4B [Source:HGNC Symbol;Acc:HGNC:16171]	FALSE	FALSE
UKB_460K.biochemistry_Creatinine	IW6132	1.13497	0.350834	0.699444	2676	173	ribosomal protein L8 [Source:HGNC Symbol;Acc:HGNC:10368]	FALSE	FALSE
UKB_460K.biochemistry_Creatinine	IW142678	1.48536	1.20756	0.699499	454	41	mindbomb E3 ubiquitin protein ligase 2 [Source:HGNC Symbol;Acc:HGNC:30577]	FALSE	FALSE
UKB_460K.biochemistry_Creatinine	IW6548	1.28194	0.768079	0.699596	385	26	solute carrier family 9 member A1 [Source:HGNC Symbol;Acc:HGNC:11071]	FALSE	FALSE
UKB_460K.biochemistry_Creatinine	IW92399	0.839685	0.405048	0.699728	887	52	mitochondrial ribosome recycling factor [Source:HGNC Symbol;Acc:HGNC:7234]	FALSE	FALSE
UKB_460K.biochemistry_Creatinine	MP0010301	1.38324	1.0587	0.69973	206	20	increased stomach tumor incidence	FALSE	FALSE
UKB_460K.biochemistry_Creatinine	IW10552	0.846469	0.386323	0.699732	621	45	actin related protein 2/3 complex subunit 1A [Source:HGNC Symbol;Acc:HGNC:703]	FALSE	FALSE
UKB_460K.biochemistry_Creatinine	MP0002826	1.62721	1.53957	0.699806	344	25	tonic seizures	FALSE	FALSE
UKB_460K.biochemistry_Creatinine	GO0020037	1.16169	0.412293	0.699962	1446	120	heme binding	FALSE	FALSE
UKB_460K.biochemistry_Creatinine	IW80789	0.850236	0.383751	0.700064	450	35	integrator complex subunit 5 [Source:HGNC Symbol;Acc:HGNC:29352]	FALSE	FALSE
UKB_460K.biochemistry_Creatinine	IW51166	0.830893	0.463775	0.700131	377	24	aminoadipate aminotransferase [Source:HGNC Symbol;Acc:HGNC:17929]	FALSE	FALSE
UKB_460K.biochemistry_Creatinine	IW64326	0.828751	0.467468	0.700159	334	25	COP1, E3 ubiquitin ligase [Source:HGNC Symbol;Acc:HGNC:17440]	FALSE	FALSE
UKB_460K.biochemistry_Creatinine	GO0008380	1.08428	0.230927	0.700188	2297	205	RNA splicing	FALSE	FALSE
UKB_460K.biochemistry_Creatinine	MP0008126	0.799491	0.526631	0.700232	364	32	increased dendritic cell number	FALSE	FALSE
UKB_460K.biochemistry_Creatinine	MP0005592	1.09443	0.263382	0.700236	565	59	abnormal vascular smooth muscle morphology	FALSE	FALSE
UKB_460K.biochemistry_Creatinine	BSID1269265	1.28576	0.780682	0.700415	83	12	Defensins	FALSE	FALSE
UKB_460K.biochemistry_Creatinine	IW143471	0.84399	0.450873	0.700596	881	58	proteasome subunit alpha 8 [Source:HGNC Symbol;Acc:HGNC:22985]	FALSE	FALSE
UKB_460K.biochemistry_Creatinine	GO0007339	1.24721	0.61483	0.700663	415	26	binding of sperm to zona pellucida	FALSE	FALSE
UKB_460K.biochemistry_Creatinine	MP0005012	0.85647	0.359326	0.700769	822	69	decreased eosinophil cell number	FALSE	FALSE
UKB_460K.biochemistry_Creatinine	IW10549	0.882615	0.313626	0.701041	2322	143	peroxiredoxin 4 [Source:HGNC Symbol;Acc:HGNC:17169]	FALSE	FALSE
UKB_460K.biochemistry_Creatinine	IW7268	1.22348	0.591795	0.701158	629	52	tetratricopeptide repeat domain 4 [Source:HGNC Symbol;Acc:HGNC:12394]	FALSE	FALSE
UKB_460K.biochemistry_Creatinine	1452	1.18576	0.479634	0.701361	1325	96	GTP hydrolysis and joining of the 60S ribosomal subunit	FALSE	FALSE
UKB_460K.biochemistry_Creatinine	IW1593	1.4672	1.27459	0.701505	335	24	cytochrome P450 family 27 subfamily A member 1 [Source:HGNC Symbol;Acc:HGNC:2605]	FALSE	FALSE
UKB_460K.biochemistry_Creatinine	IW445	0.879069	0.326153	0.701783	1206	90	argininosuccinate synthase 1 [Source:HGNC Symbol;Acc:HGNC:758]	FALSE	FALSE
UKB_460K.biochemistry_Creatinine	IW6168	1.17767	0.453103	0.701977	1416	103	ribosomal protein L37a [Source:HGNC Symbol;Acc:HGNC:10348]	FALSE	FALSE
UKB_460K.biochemistry_Creatinine	MP0004984	1.12753	0.34562	0.702063	929	70	increased osteoclast cell number	FALSE	FALSE
UKB_460K.biochemistry_Creatinine	GO0051439	0.792003	0.617823	0.702077	760	66	regulation of ubiquitin-protein ligase activity involved in mitotic cell cycle	FALSE	FALSE
UKB_460K.biochemistry_Creatinine	IW1861	0.88361	0.286491	0.702194	513	39	torsin family 1 member A [Source:HGNC Symbol;Acc:HGNC:3098]	FALSE	FALSE
UKB_460K.biochemistry_Creatinine	IW5889	0.849139	0.365529	0.70239	876	45	RAD51 paralog C [Source:HGNC Symbol;Acc:HGNC:9820]	FALSE	FALSE
UKB_460K.biochemistry_Creatinine	MP0008115	1.24218	0.630746	0.702524	152	20	abnormal dendritic cell differentiation	FALSE	FALSE
UKB_460K.biochemistry_Creatinine	IW273	1.16935	0.459687	0.702723	1051	71	amphiphysin [Source:HGNC Symbol;Acc:HGNC:471]	FALSE	FALSE
UKB_460K.biochemistry_Creatinine	IW1158	1.14037	0.380314	0.702952	645	45	creatine kinase, M-type [Source:HGNC Symbol;Acc:HGNC:1994]	FALSE	FALSE
UKB_460K.biochemistry_Creatinine	MP0002725	1.2473	0.674158	0.703037	258	22	abnormal vein morphology	FALSE	FALSE
UKB_460K.biochemistry_Creatinine	IW4660	0.855013	0.374095	0.703165	374	33	protein phosphatase 1 regulatory subunit 12B [Source:HGNC Symbol;Acc:HGNC:7619]	FALSE	FALSE
UKB_460K.biochemistry_Creatinine	MP0003799	1.14868	0.404481	0.703188	716	54	impaired macrophage chemotaxis	FALSE	FALSE
UKB_460K.biochemistry_Creatinine	GO0019905	1.56347	1.38918	0.703609	327	29	syntaxin binding	FALSE	FALSE
UKB_460K.biochemistry_Creatinine	IW2631	1.19173	0.503298	0.703929	960	60	nipsnap homolog 2 [Source:HGNC Symbol;Acc:HGNC:4179]	FALSE	FALSE
UKB_460K.biochemistry_Creatinine	MP0002998	1.1774	0.487586	0.70418	516	36	abnormal bone remodeling	FALSE	FALSE
UKB_460K.biochemistry_Creatinine	BSID198774	1.07935	0.224813	0.704221	1230	120	TGF-beta Signaling Pathway	FALSE	FALSE
UKB_460K.biochemistry_Creatinine	MP0001243	0.862509	0.351258	0.704495	632	45	abnormal dermal layer morphology	FALSE	FALSE
UKB_460K.biochemistry_Creatinine	IW23170	1.45012	1.19558	0.704542	336	20	tubulin tyrosine ligase like 12 [Source:HGNC Symbol;Acc:HGNC:28974]	FALSE	FALSE
UKB_460K.biochemistry_Creatinine	IW2290	1.1747	0.484675	0.704565	516	44	forkhead box G1 [Source:HGNC Symbol;Acc:HGNC:3811]	FALSE	FALSE
UKB_460K.biochemistry_Creatinine	BSID711361	1.12285	0.336668	0.70461	605	60	Oncostatin M Signaling Pathway	FALSE	FALSE
UKB_460K.biochemistry_Creatinine	GO0046627	0.799102	0.511659	0.705142	245	25	negative regulation of insulin receptor signaling pathway	FALSE	FALSE
UKB_460K.biochemistry_Creatinine	BSID1269586	0.874822	0.315393	0.705185	494	43	G-protein mediated events	FALSE	FALSE
UKB_460K.biochemistry_Creatinine	BSID82978	0.848081	0.378627	0.705348	363	21	Other types of O-glycan biosynthesis	FALSE	FALSE
UKB_460K.biochemistry_Creatinine	377	1.18054	0.472704	0.705525	1327	96	L13a-mediated translational silencing of Ceruloplasmin expression	FALSE	FALSE
UKB_460K.biochemistry_Creatinine	1193	1.34216	0.863494	0.705553	563	51	Degradation of GLI1 by the proteasome	FALSE	FALSE
UKB_460K.biochemistry_Creatinine	BSID1269639	1.34216	0.863494	0.705553	563	51	Degradation of GLI1 by the proteasome	FALSE	FALSE
UKB_460K.biochemistry_Creatinine	IW79968	0.817439	0.478386	0.70558	563	36	WD repeat domain 76 [Source:HGNC Symbol;Acc:HGNC:25773]	FALSE	FALSE
UKB_460K.biochemistry_Creatinine	GO0032403	0.911876	0.226635	0.705593	2117	159	protein complex binding	FALSE	FALSE
UKB_460K.biochemistry_Creatinine	IW11316	1.13055	0.359593	0.70571	1512	114	coatomer protein complex subunit epsilon [Source:HGNC Symbol;Acc:HGNC:2234]	FALSE	FALSE
UKB_460K.biochemistry_Creatinine	IW8634	0.778931	0.582874	0.705836	324	29	RNA 3'-terminal phosphate cyclase [Source:HGNC Symbol;Acc:HGNC:17981]	FALSE	FALSE
UKB_460K.biochemistry_Creatinine	MP0012113	0.762228	0.611408	0.705846	282	22	decreased inner cell mass proliferation	FALSE	FALSE
UKB_460K.biochemistry_Creatinine	GO0035264	1.17695	0.462209	0.706211	692	64	multicellular organism growth	FALSE	FALSE
UKB_460K.biochemistry_Creatinine	IW10120	0.880203	0.316948	0.70635	925	70	ARP1 actin related protein 1 homolog B [Source:HGNC Symbol;Acc:HGNC:168]	FALSE	FALSE
UKB_460K.biochemistry_Creatinine	MP0008641	1.2214	0.632762	0.706377	300	32	increased circulating interleukin-1 beta level	FALSE	FALSE
UKB_460K.biochemistry_Creatinine	MP0005091	0.888706	0.279748	0.70641	503	53	increased double-positive T cell number	FALSE	FALSE
UKB_460K.biochemistry_Creatinine	GO0006987	0.855444	0.361898	0.706458	751	61	activation of signaling protein activity involved in unfolded protein response	FALSE	FALSE
UKB_460K.biochemistry_Creatinine	MP0000445	1.05719	0.168641	0.706481	1615	133	short snout	FALSE	FALSE
UKB_460K.biochemistry_Creatinine	BSID1458275	1.18887	0.52559	0.706664	524	53	T-Cell antigen Receptor (TCR) pathway during Staphylococcus aureus infection	FALSE	FALSE
UKB_460K.biochemistry_Creatinine	MP0000221	1.12091	0.316606	0.706685	2148	177	decreased leukocyte cell number	FALSE	FALSE
UKB_460K.biochemistry_Creatinine	MP0000245	0.927588	0.180641	0.706711	1549	139	abnormal erythropoiesis	FALSE	FALSE
UKB_460K.biochemistry_Creatinine	IW4508	1.25201	0.710267	0.707369	505	25	mitochondrially encoded ATP synthase membrane subunit 6 [Source:HGNC Symbol;Acc:HGNC:7414]	FALSE	FALSE
UKB_460K.biochemistry_Creatinine	IW6734	1.15357	0.398569	0.707512	1713	123	SRP receptor alpha subunit [Source:HGNC Symbol;Acc:HGNC:11307]	FALSE	FALSE
UKB_460K.biochemistry_Creatinine	441	0.699848	0.747269	0.707526	290	21	mTORC1-mediated signalling	FALSE	FALSE
UKB_460K.biochemistry_Creatinine	IW5154	1.217	0.559354	0.707694	416	41	platelet derived growth factor subunit A [Source:HGNC Symbol;Acc:HGNC:8799]	FALSE	FALSE
UKB_460K.biochemistry_Creatinine	MP0009674	0.920746	0.207209	0.707719	1122	108	decreased birth weight	FALSE	FALSE
UKB_460K.biochemistry_Creatinine	2616	1.58252	1.45383	0.707887	198	21	PDGFR-alpha signaling pathway	FALSE	FALSE
UKB_460K.biochemistry_Creatinine	BSID198845	1.08285	0.245837	0.707889	1967	149	Insulin Signaling	FALSE	FALSE
UKB_460K.biochemistry_Creatinine	IW6646	1.24017	0.635486	0.707895	1288	79	sterol O-acyltransferase 1 [Source:HGNC Symbol;Acc:HGNC:11177]	FALSE	FALSE
UKB_460K.biochemistry_Creatinine	MP0005598	1.09207	0.24999	0.707957	1163	110	decreased ventricle muscle contractility	FALSE	FALSE
UKB_460K.biochemistry_Creatinine	BSID1269350	0.89186	0.273207	0.708059	2852	237	Platelet activation, signaling and aggregation	FALSE	FALSE
UKB_460K.biochemistry_Creatinine	IW6002	1.25835	0.70478	0.708067	293	28	regulator of G protein signaling 12 [Source:HGNC Symbol;Acc:HGNC:9994]	FALSE	FALSE
UKB_460K.biochemistry_Creatinine	IW3118	0.816218	0.484097	0.708088	493	42	major histocompatibility complex, class II, DQ alpha 2 [Source:HGNC Symbol;Acc:HGNC:4943]	FALSE	FALSE
UKB_460K.biochemistry_Creatinine	IW340529	0.906029	0.248892	0.708245	2997	179	poly(A) binding protein cytoplasmic 1 like 2A [Source:HGNC Symbol;Acc:HGNC:27989]	FALSE	FALSE
UKB_460K.biochemistry_Creatinine	IW645974	0.906029	0.248892	0.708245	2997	179	poly(A) binding protein cytoplasmic 1 like 2B [Source:HGNC Symbol;Acc:HGNC:31852]	FALSE	FALSE
UKB_460K.biochemistry_Creatinine	BSID1269399	1.12771	0.358334	0.708354	678	65	Signaling by FGFR2	FALSE	FALSE
UKB_460K.biochemistry_Creatinine	IW4751	0.90721	0.241944	0.708647	2626	161	NIMA related kinase 2 [Source:HGNC Symbol;Acc:HGNC:7745]	FALSE	FALSE
UKB_460K.biochemistry_Creatinine	GO0005977	0.825089	0.464122	0.708953	364	26	glycogen metabolic process	FALSE	FALSE
UKB_460K.biochemistry_Creatinine	MP0009940	0.798994	0.531461	0.709237	379	40	abnormal hippocampus pyramidal cell morphology	FALSE	FALSE
UKB_460K.biochemistry_Creatinine	IW487	0.900684	0.271094	0.709351	1604	103	ATPase sarcoplasmic/endoplasmic reticulum Ca2+ transporting 1 [Source:HGNC Symbol;Acc:HGNC:811]	FALSE	FALSE
UKB_460K.biochemistry_Creatinine	IW23244	1.09512	0.282595	0.709406	1201	86	PDS5 cohesin associated factor A [Source:HGNC Symbol;Acc:HGNC:29088]	FALSE	FALSE
UKB_460K.biochemistry_Creatinine	IW4436	1.14141	0.379257	0.709443	1885	129	mutS homolog 2 [Source:HGNC Symbol;Acc:HGNC:7325]	FALSE	FALSE
UKB_460K.biochemistry_Creatinine	MP0004031	1.19106	0.522737	0.709489	372	26	insulitis	FALSE	FALSE
UKB_460K.biochemistry_Creatinine	IW2965	1.11845	0.31508	0.709494	2444	172	general transcription factor IIH subunit 1 [Source:HGNC Symbol;Acc:HGNC:4655]	FALSE	FALSE
UKB_460K.biochemistry_Creatinine	IW10556	1.18598	0.498156	0.709501	458	27	ribonuclease P/MRP subunit p30 [Source:HGNC Symbol;Acc:HGNC:17688]	FALSE	FALSE
UKB_460K.biochemistry_Creatinine	IW5075	0.828263	0.488118	0.709557	291	24	paired box 1 [Source:HGNC Symbol;Acc:HGNC:8615]	FALSE	FALSE
UKB_460K.biochemistry_Creatinine	MP0001954	0.941851	0.145377	0.709688	2444	229	respiratory distress	FALSE	FALSE
UKB_460K.biochemistry_Creatinine	GO0060325	1.23119	0.656853	0.709732	203	27	face morphogenesis	FALSE	FALSE
UKB_460K.biochemistry_Creatinine	IW9690	1.16522	0.479085	0.70977	422	27	ubiquitin protein ligase E3C [Source:HGNC Symbol;Acc:HGNC:16803]	FALSE	FALSE
UKB_460K.biochemistry_Creatinine	BSID1269737	0.872529	0.343229	0.709778	846	56	Negative epigenetic regulation of rRNA expression	FALSE	FALSE
UKB_460K.biochemistry_Creatinine	IW54492	1.3254	0.895427	0.709895	145	21	neuralized E3 ubiquitin protein ligase 1B [Source:HGNC Symbol;Acc:HGNC:35422]	FALSE	FALSE
UKB_460K.biochemistry_Creatinine	BSID1269655	0.88037	0.30737	0.709991	1004	72	TP53 Regulates Metabolic Genes	FALSE	FALSE
UKB_460K.biochemistry_Creatinine	MP0002551	1.26889	0.759649	0.710005	1036	77	abnormal blood coagulation	FALSE	FALSE
UKB_460K.biochemistry_Creatinine	IW4215	1.22224	0.628403	0.710019	521	35	mitogen-activated protein kinase kinase kinase 3 [Source:HGNC Symbol;Acc:HGNC:6855]	FALSE	FALSE
UKB_460K.biochemistry_Creatinine	GO0035556	1.13911	0.365052	0.71012	4481	332	intracellular signal transduction	FALSE	FALSE
UKB_460K.biochemistry_Creatinine	GO0019886	1.16476	0.472254	0.710207	824	70	antigen processing and presentation of exogenous peptide antigen via MHC class II	FALSE	FALSE
UKB_460K.biochemistry_Creatinine	BSID1383017	1.32628	0.842322	0.710259	544	51	The role of GTSE1 in G2/M progression after G2 checkpoint	FALSE	FALSE
UKB_460K.biochemistry_Creatinine	1545	1.32628	0.842322	0.710259	544	51	The role of GTSE1 in G2/M progression after G2 checkpoint	FALSE	FALSE
UKB_460K.biochemistry_Creatinine	GO0006413	1.15448	0.409655	0.710259	1548	114	translational initiation	FALSE	FALSE
UKB_460K.biochemistry_Creatinine	MP0001614	0.931951	0.194406	0.710453	2160	194	abnormal blood vessel morphology	FALSE	FALSE
UKB_460K.biochemistry_Creatinine	GO0000932	1.20286	0.560852	0.710478	620	49	cytoplasmic mRNA processing body	FALSE	FALSE
UKB_460K.biochemistry_Creatinine	IW125476	0.723768	0.73673	0.710876	240	11	INO80 complex subunit C [Source:HGNC Symbol;Acc:HGNC:26994]	FALSE	FALSE
UKB_460K.biochemistry_Creatinine	IW211	1.13664	0.39255	0.711033	723	49	5'-aminolevulinate synthase 1 [Source:HGNC Symbol;Acc:HGNC:396]	FALSE	FALSE
UKB_460K.biochemistry_Creatinine	MP0000259	0.917933	0.221715	0.711098	1087	89	abnormal vascular development	FALSE	FALSE
UKB_460K.biochemistry_Creatinine	IW6878	0.871977	0.365547	0.711208	2381	190	TATA-box binding protein associated factor 6 [Source:HGNC Symbol;Acc:HGNC:11540]	FALSE	FALSE
UKB_460K.biochemistry_Creatinine	BSID169347	0.878509	0.331906	0.711479	479	43	Notch-mediated HES/HEY network	FALSE	FALSE
UKB_460K.biochemistry_Creatinine	IW8473	1.17817	0.498394	0.711623	1625	126	O-linked N-acetylglucosamine (GlcNAc) transferase [Source:HGNC Symbol;Acc:HGNC:8127]	FALSE	FALSE
UKB_460K.biochemistry_Creatinine	BSID1269866	1.18772	0.540967	0.711636	492	34	Meiotic recombination	FALSE	FALSE
UKB_460K.biochemistry_Creatinine	MP0009926	1.23704	0.699305	0.711655	285	21	decreased transitional stage T2 B cell number	FALSE	FALSE
UKB_460K.biochemistry_Creatinine	IW84961	1.67876	1.74886	0.711735	316	28	F-box and leucine rich repeat protein 20 [Source:HGNC Symbol;Acc:HGNC:24679]	FALSE	FALSE
UKB_460K.biochemistry_Creatinine	IW54972	0.881069	0.318714	0.711814	342	26	transmembrane protein 132A [Source:HGNC Symbol;Acc:HGNC:31092]	FALSE	FALSE
UKB_460K.biochemistry_Creatinine	IW5437	1.09736	0.256078	0.712198	3659	284	RNA polymerase II subunit H [Source:HGNC Symbol;Acc:HGNC:9195]	FALSE	FALSE
UKB_460K.biochemistry_Creatinine	IW10412	1.16144	0.430247	0.712344	2341	169	NSA2, ribosome biogenesis homolog [Source:HGNC Symbol;Acc:HGNC:30728]	FALSE	FALSE
UKB_460K.biochemistry_Creatinine	BSID1268686	1.17485	0.469803	0.712459	1388	99	GTP hydrolysis and joining of the 60S ribosomal subunit	FALSE	FALSE
UKB_460K.biochemistry_Creatinine	IW1999	1.29936	0.833297	0.712545	210	22	E74 like ETS transcription factor 3 [Source:HGNC Symbol;Acc:HGNC:3318]	FALSE	FALSE
UKB_460K.biochemistry_Creatinine	BSID198874	1.10246	0.290775	0.712748	1578	129	Regulation of Actin Cytoskeleton	FALSE	FALSE
UKB_460K.biochemistry_Creatinine	BSID1269056	0.918052	0.241847	0.712887	4534	331	Infectious disease	FALSE	FALSE
UKB_460K.biochemistry_Creatinine	BSID908257	0.882788	0.3037	0.712936	1525	130	Adrenergic signaling in cardiomyocytes	FALSE	FALSE
UKB_460K.biochemistry_Creatinine	2952	1.19658	0.563811	0.712951	428	32	Regulation of Ras family activation	FALSE	FALSE
UKB_460K.biochemistry_Creatinine	GO0031902	0.878913	0.350776	0.71299	1044	68	late endosome membrane	FALSE	FALSE
UKB_460K.biochemistry_Creatinine	MP0008034	0.817891	0.477247	0.713255	197	20	enhanced lipolysis	FALSE	FALSE
UKB_460K.biochemistry_Creatinine	GO0048146	1.15044	0.410772	0.713613	452	44	positive regulation of fibroblast proliferation	FALSE	FALSE
UKB_460K.biochemistry_Creatinine	IW55125	1.25331	0.694892	0.713625	914	42	centrosomal protein 192 [Source:HGNC Symbol;Acc:HGNC:25515]	FALSE	FALSE
UKB_460K.biochemistry_Creatinine	IW170954	0.796853	0.58829	0.713628	290	20	protein phosphatase 1 regulatory subunit 18 [Source:HGNC Symbol;Acc:HGNC:29413]	FALSE	FALSE
UKB_460K.biochemistry_Creatinine	IW6139	1.08108	0.221129	0.713778	3339	246	ribosomal protein L17 [Source:HGNC Symbol;Acc:HGNC:10307]	FALSE	FALSE
UKB_460K.biochemistry_Creatinine	1611	0.848423	0.399384	0.71385	521	55	Regulation of PTEN gene transcription	FALSE	FALSE
UKB_460K.biochemistry_Creatinine	IW7743	1.31757	0.839498	0.713962	311	22	zinc finger protein 189 [Source:HGNC Symbol;Acc:HGNC:12980]	FALSE	FALSE
UKB_460K.biochemistry_Creatinine	MP0003321	1.21112	0.615633	0.714005	248	22	tracheoesophageal fistula	FALSE	FALSE
UKB_460K.biochemistry_Creatinine	2966	1.11702	0.328289	0.714248	487	57	Regulation of retinoblastoma protein	FALSE	FALSE
UKB_460K.biochemistry_Creatinine	MP0005554	1.14352	0.429591	0.714274	530	48	decreased circulating creatinine level	FALSE	FALSE
UKB_460K.biochemistry_Creatinine	GO0008060	1.31838	0.897772	0.71448	330	24	ARF GTPase activator activity	FALSE	FALSE
UKB_460K.biochemistry_Creatinine	582	1.22031	0.589362	0.714536	1090	76	Viral mRNA Translation	FALSE	FALSE
UKB_460K.biochemistry_Creatinine	GO0008630	1.12433	0.35505	0.714585	504	46	intrinsic apoptotic signaling pathway in response to DNA damage	FALSE	FALSE
UKB_460K.biochemistry_Creatinine	BSID1270341	0.860079	0.349913	0.714642	118	18	Regulation of gene expression in beta cells	FALSE	FALSE
UKB_460K.biochemistry_Creatinine	IW6208	0.918136	0.24522	0.71498	3307	218	ribosomal protein S14 [Source:HGNC Symbol;Acc:HGNC:10387]	FALSE	FALSE
UKB_460K.biochemistry_Creatinine	MP0020154	0.851853	0.415317	0.715056	251	23	impaired humoral immune response	FALSE	FALSE
UKB_460K.biochemistry_Creatinine	216	0.920401	0.200066	0.715291	1574	138	Gastrin_CCK2R_240212	FALSE	FALSE
UKB_460K.biochemistry_Creatinine	IW9997	1.22988	0.600092	0.715415	358	34	SCO2, cytochrome c oxidase assembly protein [Source:NCBI gene;Acc:9997]	FALSE	FALSE
UKB_460K.biochemistry_Creatinine	IW163183	1.31204	0.916001	0.715447	586	32	spectrin repeat containing nuclear envelope family member 4 [Source:HGNC Symbol;Acc:HGNC:26703]	FALSE	FALSE
UKB_460K.biochemistry_Creatinine	GO0035108	0.862634	0.366456	0.715537	292	23	limb morphogenesis	FALSE	FALSE
UKB_460K.biochemistry_Creatinine	GO0010595	0.866943	0.358068	0.71558	475	35	positive regulation of endothelial cell migration	FALSE	FALSE
UKB_460K.biochemistry_Creatinine	IW9341	1.17576	0.487535	0.715694	987	57	vesicle associated membrane protein 3 [Source:HGNC Symbol;Acc:HGNC:12644]	FALSE	FALSE
UKB_460K.biochemistry_Creatinine	IW1039	0.840081	0.439362	0.71588	441	33	cerebellar degeneration related protein 2 [Source:HGNC Symbol;Acc:HGNC:1799]	FALSE	FALSE
UKB_460K.biochemistry_Creatinine	GO0005244	0.784619	0.610333	0.715916	236	24	voltage-gated ion channel activity	FALSE	FALSE
UKB_460K.biochemistry_Creatinine	IW2737	1.13115	0.348382	0.716062	315	37	GLI family zinc finger 3 [Source:HGNC Symbol;Acc:HGNC:4319]	FALSE	FALSE
UKB_460K.biochemistry_Creatinine	IW196528	0.838499	0.454575	0.716173	319	27	AT-rich interaction domain 2 [Source:HGNC Symbol;Acc:HGNC:18037]	FALSE	FALSE
UKB_460K.biochemistry_Creatinine	IW10614	1.22968	0.650312	0.716436	361	44	hexamethylene bisacetamide inducible 1 [Source:HGNC Symbol;Acc:HGNC:24953]	FALSE	FALSE
UKB_460K.biochemistry_Creatinine	IW54443	1.24766	0.730273	0.716557	290	19	anillin actin binding protein [Source:HGNC Symbol;Acc:HGNC:14082]	FALSE	FALSE
UKB_460K.biochemistry_Creatinine	IW115290	1.62279	1.63659	0.716606	342	31	F-box protein 17 [Source:HGNC Symbol;Acc:HGNC:18754]	FALSE	FALSE
UKB_460K.biochemistry_Creatinine	IW27316	1.1061	0.310454	0.716626	2319	191	RNA binding motif protein, X-linked [Source:HGNC Symbol;Acc:HGNC:9910]	FALSE	FALSE
UKB_460K.biochemistry_Creatinine	BSID1269959	1.14656	0.423597	0.716715	975	71	Glucose metabolism	FALSE	FALSE
UKB_460K.biochemistry_Creatinine	BSID1269175	0.826028	0.455183	0.716813	191	20	Generation of second messenger molecules	FALSE	FALSE
UKB_460K.biochemistry_Creatinine	IW2998	1.15293	0.43559	0.71682	883	69	glycogen synthase 2 [Source:HGNC Symbol;Acc:HGNC:4707]	FALSE	FALSE
UKB_460K.biochemistry_Creatinine	IW5747	1.1537	0.4219	0.717049	1012	65	protein tyrosine kinase 2 [Source:HGNC Symbol;Acc:HGNC:9611]	FALSE	FALSE
UKB_460K.biochemistry_Creatinine	GO0071013	0.868211	0.351136	0.71713	880	70	catalytic step 2 spliceosome	FALSE	FALSE
UKB_460K.biochemistry_Creatinine	IW1630	0.820972	0.570546	0.717152	1005	65	DCC netrin 1 receptor [Source:HGNC Symbol;Acc:HGNC:2701]	FALSE	FALSE
UKB_460K.biochemistry_Creatinine	IW4809	0.912581	0.244758	0.717171	3751	271	small nuclear ribonucleoprotein 13 [Source:HGNC Symbol;Acc:HGNC:7819]	FALSE	FALSE
UKB_460K.biochemistry_Creatinine	MP0002051	0.839864	0.443424	0.717258	390	38	increased skin papilloma incidence	FALSE	FALSE
UKB_460K.biochemistry_Creatinine	IW405	0.873497	0.342706	0.717258	448	44	aryl hydrocarbon receptor nuclear translocator [Source:HGNC Symbol;Acc:HGNC:700]	FALSE	FALSE
UKB_460K.biochemistry_Creatinine	IW613	1.1103	0.337845	0.717358	1111	91	BCR, RhoGEF and GTPase activating protein [Source:HGNC Symbol;Acc:HGNC:1014]	FALSE	FALSE
UKB_460K.biochemistry_Creatinine	IW149628	1.196	0.560615	0.7175	459	43	pyrin and HIN domain family member 1 [Source:HGNC Symbol;Acc:HGNC:28894]	FALSE	FALSE
UKB_460K.biochemistry_Creatinine	IW55336	1.64131	1.68713	0.717622	335	30	F-box and leucine rich repeat protein 8 [Source:HGNC Symbol;Acc:HGNC:17875]	FALSE	FALSE
UKB_460K.biochemistry_Creatinine	IW23678	0.805308	0.545239	0.71774	239	19	serum/glucocorticoid regulated kinase family member 3 [Source:HGNC Symbol;Acc:HGNC:10812]	FALSE	FALSE
UKB_460K.biochemistry_Creatinine	BSID1309107	0.815177	0.476519	0.717821	527	25	Resolution of D-loop Structures through Synthesis-Dependent Strand Annealing (SDSA)	FALSE	FALSE
UKB_460K.biochemistry_Creatinine	1303	0.815177	0.476519	0.717821	527	25	Resolution of D-loop Structures through Synthesis-Dependent Strand Annealing (SDSA)	FALSE	FALSE
UKB_460K.biochemistry_Creatinine	IW26024	1.39983	1.12878	0.717948	200	21	pentatricopeptide repeat domain 1 [Source:HGNC Symbol;Acc:HGNC:22198]	FALSE	FALSE
UKB_460K.biochemistry_Creatinine	GO0045429	1.16668	0.468753	0.717974	271	27	positive regulation of nitric oxide biosynthetic process	FALSE	FALSE
UKB_460K.biochemistry_Creatinine	IW6228	0.86795	0.412854	0.718006	1581	116	ribosomal protein S23 [Source:HGNC Symbol;Acc:HGNC:10410]	FALSE	FALSE
UKB_460K.biochemistry_Creatinine	IW8882	1.42809	1.14641	0.718011	338	34	ZPR1 zinc finger [Source:HGNC Symbol;Acc:HGNC:13051]	FALSE	FALSE
UKB_460K.biochemistry_Creatinine	MP0000484	1.14088	0.423037	0.718052	388	31	abnormal pulmonary artery morphology	FALSE	FALSE
UKB_460K.biochemistry_Creatinine	GO0043967	0.828214	0.446562	0.718284	303	21	histone H4 acetylation	FALSE	FALSE
UKB_460K.biochemistry_Creatinine	BSID83066	0.877447	0.327294	0.718287	740	56	VEGF signaling pathway	FALSE	FALSE
UKB_460K.biochemistry_Creatinine	MP0001533	1.33323	0.869868	0.718364	647	53	abnormal skeleton physiology	FALSE	FALSE
UKB_460K.biochemistry_Creatinine	GO0016235	0.7259	0.72486	0.718685	305	17	aggresome	FALSE	FALSE
UKB_460K.biochemistry_Creatinine	GO0005788	0.92936	0.185023	0.718791	2291	153	endoplasmic reticulum lumen	FALSE	FALSE
UKB_460K.biochemistry_Creatinine	IW10529	1.26137	0.774577	0.718829	326	23	nebulette [Source:HGNC Symbol;Acc:HGNC:16932]	FALSE	FALSE
UKB_460K.biochemistry_Creatinine	IW5467	0.849906	0.449048	0.718905	190	24	peroxisome proliferator activated receptor delta [Source:HGNC Symbol;Acc:HGNC:9235]	FALSE	FALSE
UKB_460K.biochemistry_Creatinine	MP0009146	1.16155	0.482199	0.719344	349	25	abnormal pancreatic acinar cell morphology	FALSE	FALSE
UKB_460K.biochemistry_Creatinine	IW4726	1.2244	0.621453	0.719436	1008	61	NADH:ubiquinone oxidoreductase subunit S6 [Source:HGNC Symbol;Acc:HGNC:7713]	FALSE	FALSE
UKB_460K.biochemistry_Creatinine	MP0008499	0.837847	0.470719	0.719517	795	84	increased IgG1 level	FALSE	FALSE
UKB_460K.biochemistry_Creatinine	MP0008568	0.849341	0.429866	0.719728	550	42	abnormal interleukin secretion	FALSE	FALSE
UKB_460K.biochemistry_Creatinine	BSID1269090	1.21105	0.604502	0.71975	338	23	Budding and maturation of HIV virion	FALSE	FALSE
UKB_460K.biochemistry_Creatinine	BSID1269120	1.21134	0.576526	0.719796	1139	78	Viral mRNA Translation	FALSE	FALSE
UKB_460K.biochemistry_Creatinine	IW1070	0.84053	0.456416	0.719812	1023	71	centrin 3 [Source:HGNC Symbol;Acc:HGNC:1868]	FALSE	FALSE
UKB_460K.biochemistry_Creatinine	IW11162	0.871691	0.352854	0.719881	561	41	nudix hydrolase 6 [Source:HGNC Symbol;Acc:HGNC:8053]	FALSE	FALSE
UKB_460K.biochemistry_Creatinine	GO0006665	0.816169	0.498783	0.719947	1073	69	sphingolipid metabolic process	FALSE	FALSE
UKB_460K.biochemistry_Creatinine	3195	1.20374	0.59476	0.720054	338	29	HGF signaling pathway ( HGF signaling pathway )	FALSE	FALSE
UKB_460K.biochemistry_Creatinine	BSID198780	1.16804	0.464739	0.720132	978	93	Senescence and Autophagy in Cancer	FALSE	FALSE
UKB_460K.biochemistry_Creatinine	IW65993	0.876302	0.330489	0.720348	1370	83	mitochondrial ribosomal protein S34 [Source:HGNC Symbol;Acc:HGNC:16618]	FALSE	FALSE
UKB_460K.biochemistry_Creatinine	IW9775	0.937468	0.182687	0.720359	4324	338	eukaryotic translation initiation factor 4A3 [Source:HGNC Symbol;Acc:HGNC:18683]	FALSE	FALSE
UKB_460K.biochemistry_Creatinine	IW9928	1.25968	0.750645	0.720375	609	36	kinesin family member 14 [Source:HGNC Symbol;Acc:HGNC:19181]	FALSE	FALSE
UKB_460K.biochemistry_Creatinine	IW2180	1.36524	0.964673	0.720732	274	21	acyl-CoA synthetase long chain family member 1 [Source:HGNC Symbol;Acc:HGNC:3569]	FALSE	FALSE
UKB_460K.biochemistry_Creatinine	BSID1269236	0.849367	0.435537	0.720881	1178	100	Activated TLR4 signalling	FALSE	FALSE
UKB_460K.biochemistry_Creatinine	IW10475	1.35168	0.986453	0.720896	376	33	tripartite motif containing 38 [Source:HGNC Symbol;Acc:HGNC:10059]	FALSE	FALSE
UKB_460K.biochemistry_Creatinine	837	0.825133	0.462347	0.721115	366	34	HSP90 chaperone cycle for SHRs	FALSE	FALSE
UKB_460K.biochemistry_Creatinine	BSID137995	0.868319	0.363921	0.721301	483	32	HIV-1 Nef: Negative effector of Fas and TNF-alpha	FALSE	FALSE
UKB_460K.biochemistry_Creatinine	IW9682	0.864026	0.355134	0.72134	694	64	lysine demethylase 4A [Source:HGNC Symbol;Acc:HGNC:22978]	FALSE	FALSE
UKB_460K.biochemistry_Creatinine	GO0045296	0.767791	0.63309	0.721433	369	24	cadherin binding	FALSE	FALSE
UKB_460K.biochemistry_Creatinine	MP0004773	1.30824	0.863568	0.721466	303	21	abnormal bile composition	FALSE	FALSE
UKB_460K.biochemistry_Creatinine	MP0000034	0.844917	0.418471	0.721515	279	29	abnormal inner ear vestibule morphology	FALSE	FALSE
UKB_460K.biochemistry_Creatinine	2766	0.842166	0.444264	0.721567	428	32	Alpha4 beta1 integrin signaling events	FALSE	FALSE
UKB_460K.biochemistry_Creatinine	IW6640	1.25288	0.739773	0.721677	257	22	syntrophin alpha 1 [Source:HGNC Symbol;Acc:HGNC:11167]	FALSE	FALSE
UKB_460K.biochemistry_Creatinine	IW6136	0.924523	0.224405	0.721691	3185	221	ribosomal protein L12 [Source:HGNC Symbol;Acc:HGNC:10302]	FALSE	FALSE
UKB_460K.biochemistry_Creatinine	IW1160	1.16661	0.480546	0.72171	531	33	creatine kinase, mitochondrial 2 [Source:HGNC Symbol;Acc:HGNC:1996]	FALSE	FALSE
UKB_460K.biochemistry_Creatinine	2858	1.66492	1.83484	0.721937	258	22	Canonical NF-kappaB pathway	FALSE	FALSE
UKB_460K.biochemistry_Creatinine	544	1.3704	1.04874	0.722208	333	21	Cytosolic sensors of pathogen-associated DNA	FALSE	FALSE
UKB_460K.biochemistry_Creatinine	IW87	1.06833	0.205119	0.722208	2308	192	actinin alpha 1 [Source:HGNC Symbol;Acc:HGNC:163]	FALSE	FALSE
UKB_460K.biochemistry_Creatinine	GO0007159	0.791498	0.609336	0.722559	190	21	leukocyte cell-cell adhesion	FALSE	FALSE
UKB_460K.biochemistry_Creatinine	IW7372	0.871539	0.358187	0.722583	504	40	uridine monophosphate synthetase [Source:HGNC Symbol;Acc:HGNC:12563]	FALSE	FALSE
UKB_460K.biochemistry_Creatinine	IW140885	0.765042	0.64584	0.722594	236	18	signal regulatory protein alpha [Source:HGNC Symbol;Acc:HGNC:9662]	FALSE	FALSE
UKB_460K.biochemistry_Creatinine	MP0002455	0.857039	0.393434	0.722687	302	30	abnormal dendritic cell antigen presentation	FALSE	FALSE
UKB_460K.biochemistry_Creatinine	MP0001231	0.870071	0.360424	0.72276	527	50	abnormal epidermis stratum basale morphology	FALSE	FALSE
UKB_460K.biochemistry_Creatinine	IW7090	0.883599	0.309979	0.722818	474	48	transducin like enhancer of split 3 [Source:HGNC Symbol;Acc:HGNC:11839]	FALSE	FALSE
UKB_460K.biochemistry_Creatinine	GO0003707	0.876621	0.336822	0.723228	352	47	steroid hormone receptor activity	FALSE	FALSE
UKB_460K.biochemistry_Creatinine	MP0003449	1.19568	0.546184	0.723336	494	51	abnormal intestinal goblet cell morphology	FALSE	FALSE
UKB_460K.biochemistry_Creatinine	IW2104	0.834278	0.499659	0.723521	307	25	estrogen related receptor gamma [Source:HGNC Symbol;Acc:HGNC:3474]	FALSE	FALSE
UKB_460K.biochemistry_Creatinine	MP0010169	1.29377	0.854053	0.723559	345	30	decreased CD4-positive, CD25-positive, alpha-beta regulatory T cell number	FALSE	FALSE
UKB_460K.biochemistry_Creatinine	IW5058	0.887148	0.324383	0.723975	1414	99	p21 (RAC1) activated kinase 1 [Source:HGNC Symbol;Acc:HGNC:8590]	FALSE	FALSE
UKB_460K.biochemistry_Creatinine	IW91	0.82321	0.499244	0.724073	390	35	activin A receptor type 1B [Source:HGNC Symbol;Acc:HGNC:172]	FALSE	FALSE
UKB_460K.biochemistry_Creatinine	IW4641	0.947977	0.141845	0.724255	4778	331	myosin IC [Source:HGNC Symbol;Acc:HGNC:7597]	FALSE	FALSE
UKB_460K.biochemistry_Creatinine	GO0044255	0.906884	0.251581	0.724275	2103	144	cellular lipid metabolic process	FALSE	FALSE
UKB_460K.biochemistry_Creatinine	MP0000934	1.13818	0.376549	0.72444	585	59	abnormal telencephalon development	FALSE	FALSE
UKB_460K.biochemistry_Creatinine	IW8667	1.15192	0.453402	0.724902	1519	111	eukaryotic translation initiation factor 3 subunit H [Source:HGNC Symbol;Acc:HGNC:3273]	FALSE	FALSE
UKB_460K.biochemistry_Creatinine	MP0030022	1.19348	0.557013	0.725176	243	25	decreased muscle cell glucose uptake	FALSE	FALSE
UKB_460K.biochemistry_Creatinine	MP0011093	1.52886	1.55501	0.725273	202	17	embryonic lethality at implantation, complete penetrance	FALSE	FALSE
UKB_460K.biochemistry_Creatinine	MP0001622	0.917639	0.224251	0.725592	436	54	abnormal vasculogenesis	FALSE	FALSE
UKB_460K.biochemistry_Creatinine	1270	1.21326	0.63854	0.725704	319	23	RAF activation	FALSE	FALSE
UKB_460K.biochemistry_Creatinine	BSID1269286	1.21326	0.63854	0.725704	319	23	RAF activation	FALSE	FALSE
UKB_460K.biochemistry_Creatinine	IW2516	0.811515	0.587026	0.725941	265	26	nuclear receptor subfamily 5 group A member 1 [Source:HGNC Symbol;Acc:HGNC:7983]	FALSE	FALSE
UKB_460K.biochemistry_Creatinine	IW4172	1.11393	0.317912	0.725947	2296	168	minichromosome maintenance complex component 3 [Source:HGNC Symbol;Acc:HGNC:6945]	FALSE	FALSE
UKB_460K.biochemistry_Creatinine	BSID83061	1.15828	0.486395	0.725955	1322	129	Wnt signaling pathway	FALSE	FALSE
UKB_460K.biochemistry_Creatinine	IW7541	1.21669	0.646547	0.726096	515	38	zinc finger and BTB domain containing 14 [Source:HGNC Symbol;Acc:HGNC:12860]	FALSE	FALSE
UKB_460K.biochemistry_Creatinine	IW51073	0.85953	0.38581	0.726256	654	46	mitochondrial ribosomal protein L4 [Source:HGNC Symbol;Acc:HGNC:14276]	FALSE	FALSE
UKB_460K.biochemistry_Creatinine	IW9314	1.32355	0.908625	0.7263	620	59	Kruppel like factor 4 [Source:HGNC Symbol;Acc:HGNC:6348]	FALSE	FALSE
UKB_460K.biochemistry_Creatinine	GO0005215	0.918399	0.232479	0.726348	2874	215	transporter activity	FALSE	FALSE
UKB_460K.biochemistry_Creatinine	BSID782000	1.06277	0.193354	0.726417	2027	183	Proteoglycans in cancer	FALSE	FALSE
UKB_460K.biochemistry_Creatinine	MP0008664	0.88294	0.340018	0.726595	327	34	decreased interleukin-12 secretion	FALSE	FALSE
UKB_460K.biochemistry_Creatinine	BSID83051	1.14979	0.433647	0.726826	2037	215	Cytokine-cytokine receptor interaction	FALSE	FALSE
UKB_460K.biochemistry_Creatinine	GO0045216	0.854087	0.402846	0.726862	699	60	cell-cell junction organization	FALSE	FALSE
UKB_460K.biochemistry_Creatinine	IW2342	1.14305	0.440575	0.726934	338	26	farnesyltransferase, CAAX box, beta [Source:HGNC Symbol;Acc:HGNC:3785]	FALSE	FALSE
UKB_460K.biochemistry_Creatinine	654	1.22184	0.661298	0.726951	255	24	Role of phospholipids in phagocytosis	FALSE	FALSE
UKB_460K.biochemistry_Creatinine	BSID1269282	1.22184	0.661298	0.726951	255	24	Role of phospholipids in phagocytosis	FALSE	FALSE
UKB_460K.biochemistry_Creatinine	IW5870	1.19572	0.543054	0.727264	2451	174	RAB6A, member RAS oncogene family [Source:HGNC Symbol;Acc:HGNC:9786]	FALSE	FALSE
UKB_460K.biochemistry_Creatinine	IW65005	0.830344	0.461803	0.727321	612	38	mitochondrial ribosomal protein L9 [Source:HGNC Symbol;Acc:HGNC:14277]	FALSE	FALSE
UKB_460K.biochemistry_Creatinine	GO2001243	0.849138	0.431273	0.727325	239	21	negative regulation of intrinsic apoptotic signaling pathway	FALSE	FALSE
UKB_460K.biochemistry_Creatinine	IW6304	1.12698	0.385084	0.727484	224	28	SATB homeobox 1 [Source:HGNC Symbol;Acc:HGNC:10541]	FALSE	FALSE
UKB_460K.biochemistry_Creatinine	IW392517	0.85604	0.404852	0.727528	1198	93	nuclear cap binding protein subunit 2 like [Source:HGNC Symbol;Acc:HGNC:31795]	FALSE	FALSE
UKB_460K.biochemistry_Creatinine	IW8676	1.34694	0.930948	0.727704	587	46	syntaxin 11 [Source:HGNC Symbol;Acc:HGNC:11429]	FALSE	FALSE
UKB_460K.biochemistry_Creatinine	IW54726	0.833581	0.47229	0.727711	462	27	OTU deubiquitinase 4 [Source:HGNC Symbol;Acc:HGNC:24949]	FALSE	FALSE
UKB_460K.biochemistry_Creatinine	IW1832	1.12578	0.368834	0.727778	1485	89	desmoplakin [Source:HGNC Symbol;Acc:HGNC:3052]	FALSE	FALSE
UKB_460K.biochemistry_Creatinine	BSID672453	0.872998	0.396846	0.727781	338	31	Endothelin Pathways	FALSE	FALSE
UKB_460K.biochemistry_Creatinine	IW3337	1.07897	0.227439	0.728061	4692	332	DnaJ heat shock protein family (Hsp40) member B1 [Source:HGNC Symbol;Acc:HGNC:5270]	FALSE	FALSE
UKB_460K.biochemistry_Creatinine	MP0001132	0.853692	0.412224	0.728269	326	32	absent mature ovarian follicles	FALSE	FALSE
UKB_460K.biochemistry_Creatinine	IW6249	0.876088	0.350593	0.728601	1329	91	CAP-Gly domain containing linker protein 1 [Source:HGNC Symbol;Acc:HGNC:10461]	FALSE	FALSE
UKB_460K.biochemistry_Creatinine	BSID672451	1.13844	0.416142	0.728633	486	45	Thymic Stromal LymphoPoietin (TSLP) Signaling Pathway	FALSE	FALSE
UKB_460K.biochemistry_Creatinine	IW105369236	1.25408	0.732912	0.728672	424	30	SLX1 homolog B, structure-specific endonuclease subunit [Source:HGNC Symbol;Acc:HGNC:28748]	FALSE	FALSE
UKB_460K.biochemistry_Creatinine	IW79008	1.25408	0.732912	0.728672	424	30	SLX1 homolog B, structure-specific endonuclease subunit [Source:HGNC Symbol;Acc:HGNC:28748]	FALSE	FALSE
UKB_460K.biochemistry_Creatinine	IW548593	1.25408	0.732912	0.728672	424	30	SLX1 homolog A, structure-specific endonuclease subunit [Source:HGNC Symbol;Acc:HGNC:20922]	FALSE	FALSE
UKB_460K.biochemistry_Creatinine	1196	1.13457	0.419623	0.728751	613	39	Hedgehog 'off' state	FALSE	FALSE
UKB_460K.biochemistry_Creatinine	IW8872	0.831961	0.468317	0.729004	808	65	cell division cycle 123 [Source:HGNC Symbol;Acc:HGNC:16827]	FALSE	FALSE
UKB_460K.biochemistry_Creatinine	IW221830	0.864777	0.380103	0.729094	344	21	TWIST neighbor [Source:HGNC Symbol;Acc:HGNC:18027]	FALSE	FALSE
UKB_460K.biochemistry_Creatinine	BSID82942	0.878277	0.330581	0.729167	1639	105	Oxidative phosphorylation	FALSE	FALSE
UKB_460K.biochemistry_Creatinine	IW10487	0.858971	0.383992	0.729388	850	70	cyclase associated actin cytoskeleton regulatory protein 1 [Source:HGNC Symbol;Acc:HGNC:20040]	FALSE	FALSE
UKB_460K.biochemistry_Creatinine	IW4438	1.17748	0.545583	0.729395	459	36	mutS homolog 4 [Source:HGNC Symbol;Acc:HGNC:7327]	FALSE	FALSE
UKB_460K.biochemistry_Creatinine	IW6623	1.33202	0.968182	0.729689	304	24	synuclein gamma [Source:HGNC Symbol;Acc:HGNC:11141]	FALSE	FALSE
UKB_460K.biochemistry_Creatinine	GO0000910	1.18929	0.572559	0.729757	698	58	cytokinesis	FALSE	FALSE
UKB_460K.biochemistry_Creatinine	IW6619	1.26853	0.788171	0.729905	332	27	small nuclear RNA activating complex polypeptide 3 [Source:HGNC Symbol;Acc:HGNC:11136]	FALSE	FALSE
UKB_460K.biochemistry_Creatinine	BSID1270305	1.31833	0.888723	0.730052	261	26	Sema4D in semaphorin signaling	FALSE	FALSE
UKB_460K.biochemistry_Creatinine	MP0010418	1.19985	0.619561	0.730373	921	85	perimembraneous ventricular septal defect	FALSE	FALSE
UKB_460K.biochemistry_Creatinine	MP0001917	1.10911	0.341225	0.730412	206	20	intraventricular hemorrhage	FALSE	FALSE
UKB_460K.biochemistry_Creatinine	IW7414	1.13463	0.386048	0.730533	1735	143	vinculin [Source:HGNC Symbol;Acc:HGNC:12665]	FALSE	FALSE
UKB_460K.biochemistry_Creatinine	IW54822	1.19064	0.574594	0.730547	291	24	transient receptor potential cation channel subfamily M member 7 [Source:HGNC Symbol;Acc:HGNC:17994]	FALSE	FALSE
UKB_460K.biochemistry_Creatinine	BSID1458260	1.18194	0.530321	0.730762	198	31	Photodynamic therapy-induced NF-kB survival signaling	FALSE	FALSE
UKB_460K.biochemistry_Creatinine	IW7520	0.934757	0.17841	0.730785	2702	205	X-ray repair cross complementing 5 [Source:HGNC Symbol;Acc:HGNC:12833]	FALSE	FALSE
UKB_460K.biochemistry_Creatinine	IW9442	0.888836	0.303303	0.730812	671	49	mediator complex subunit 27 [Source:HGNC Symbol;Acc:HGNC:2377]	FALSE	FALSE
UKB_460K.biochemistry_Creatinine	IW92421	1.18685	0.572959	0.730849	526	31	charged multivesicular body protein 4C [Source:HGNC Symbol;Acc:HGNC:30599]	FALSE	FALSE
UKB_460K.biochemistry_Creatinine	GO0019216	0.830844	0.532799	0.730854	248	23	regulation of lipid metabolic process	FALSE	FALSE
UKB_460K.biochemistry_Creatinine	BSID1269904	0.865399	0.443406	0.731132	1156	91	ABC-family proteins mediated transport	FALSE	FALSE
UKB_460K.biochemistry_Creatinine	IW11260	1.09791	0.287113	0.731163	1922	144	exportin for tRNA [Source:HGNC Symbol;Acc:HGNC:12826]	FALSE	FALSE
UKB_460K.biochemistry_Creatinine	1346	0.74435	0.744126	0.731188	793	42	Complex I biogenesis	FALSE	FALSE
UKB_460K.biochemistry_Creatinine	BSID1339146	0.74435	0.744126	0.731188	793	42	Complex I biogenesis	FALSE	FALSE
UKB_460K.biochemistry_Creatinine	MP0004139	1.12982	0.397174	0.731299	226	25	abnormal gastric parietal cell morphology	FALSE	FALSE
UKB_460K.biochemistry_Creatinine	BSID1269210	0.813919	0.56503	0.731428	217	21	TAK1 activates NFkB by phosphorylation and activation of IKKs complex	FALSE	FALSE
UKB_460K.biochemistry_Creatinine	MP0010018	1.14523	0.435704	0.73147	378	36	pulmonary vascular congestion	FALSE	FALSE
UKB_460K.biochemistry_Creatinine	MP0001951	1.09007	0.285442	0.731515	786	62	abnormal breathing pattern	FALSE	FALSE
UKB_460K.biochemistry_Creatinine	MP0009141	1.202	0.596759	0.731619	492	37	increased prepulse inhibition	FALSE	FALSE
UKB_460K.biochemistry_Creatinine	MP0002118	0.920623	0.215826	0.731699	2033	161	abnormal lipid homeostasis	FALSE	FALSE
UKB_460K.biochemistry_Creatinine	GO0007140	0.75145	0.733975	0.73178	311	19	male meiosis	FALSE	FALSE
UKB_460K.biochemistry_Creatinine	BSID1270011	0.823094	0.510873	0.731825	1028	64	Triglyceride Biosynthesis	FALSE	FALSE
UKB_460K.biochemistry_Creatinine	GO0002039	0.884807	0.325609	0.731867	469	47	p53 binding	FALSE	FALSE
UKB_460K.biochemistry_Creatinine	IW1810	0.859188	0.411648	0.731915	409	33	down-regulator of transcription 1 [Source:HGNC Symbol;Acc:HGNC:3017]	FALSE	FALSE
UKB_460K.biochemistry_Creatinine	MP0000704	0.750092	0.70728	0.73207	240	26	abnormal thymus development	FALSE	FALSE
UKB_460K.biochemistry_Creatinine	BSID1270097	1.17445	0.514122	0.732075	1434	79	Sphingolipid metabolism	FALSE	FALSE
UKB_460K.biochemistry_Creatinine	MP0009288	1.21338	0.632018	0.732132	208	21	increased epididymal fat pad weight	FALSE	FALSE
UKB_460K.biochemistry_Creatinine	MP0001846	0.909274	0.253825	0.732181	1534	116	increased inflammatory response	FALSE	FALSE
UKB_460K.biochemistry_Creatinine	GO0048701	0.866089	0.38506	0.732287	226	26	embryonic cranial skeleton morphogenesis	FALSE	FALSE
UKB_460K.biochemistry_Creatinine	IW7174	0.775271	0.623232	0.732351	248	22	tripeptidyl peptidase 2 [Source:HGNC Symbol;Acc:HGNC:12016]	FALSE	FALSE
UKB_460K.biochemistry_Creatinine	MP0001883	1.12923	0.382245	0.732402	651	49	increased mammary adenocarcinoma incidence	FALSE	FALSE
UKB_460K.biochemistry_Creatinine	IW102724594	1.16284	0.509247	0.73245	572	43	U2 small nuclear RNA auxiliary factor 1 like 5 [Source:HGNC Symbol;Acc:HGNC:51830]	FALSE	FALSE
UKB_460K.biochemistry_Creatinine	IW55052	0.824381	0.492063	0.732565	575	35	mitochondrial ribosomal protein L20 [Source:HGNC Symbol;Acc:HGNC:14478]	FALSE	FALSE
UKB_460K.biochemistry_Creatinine	IW6050	1.14196	0.424495	0.732639	472	31	ribonuclease/angiogenin inhibitor 1 [Source:HGNC Symbol;Acc:HGNC:10074]	FALSE	FALSE
UKB_460K.biochemistry_Creatinine	GO0030336	1.11777	0.376957	0.732794	813	69	negative regulation of cell migration	FALSE	FALSE
UKB_460K.biochemistry_Creatinine	GO0016740	0.88683	0.3223	0.732923	1137	68	transferase activity	FALSE	FALSE
UKB_460K.biochemistry_Creatinine	GO0032480	1.39191	1.1472	0.733033	325	29	negative regulation of type I interferon production	FALSE	FALSE
UKB_460K.biochemistry_Creatinine	IW80781	1.22868	0.703875	0.73314	303	22	collagen type XVIII alpha 1 chain [Source:HGNC Symbol;Acc:HGNC:2195]	FALSE	FALSE
UKB_460K.biochemistry_Creatinine	IW3069	1.29847	0.886334	0.733178	391	31	high density lipoprotein binding protein [Source:HGNC Symbol;Acc:HGNC:4857]	FALSE	FALSE
UKB_460K.biochemistry_Creatinine	MP0004939	0.870861	0.375132	0.733552	343	35	abnormal B cell morphology	FALSE	FALSE
UKB_460K.biochemistry_Creatinine	IW861	1.09158	0.28813	0.73363	519	57	runt related transcription factor 1 [Source:HGNC Symbol;Acc:HGNC:10471]	FALSE	FALSE
UKB_460K.biochemistry_Creatinine	BSID1269418	0.90236	0.277776	0.733693	313	26	Negative regulation of FGFR3 signaling	FALSE	FALSE
UKB_460K.biochemistry_Creatinine	BSID1269269	1.21226	0.631312	0.733818	192	18	ZBP1(DAI) mediated induction of type I IFNs	FALSE	FALSE
UKB_460K.biochemistry_Creatinine	MP0005561	0.884076	0.339041	0.733838	1432	95	increased mean corpuscular hemoglobin	FALSE	FALSE
UKB_460K.biochemistry_Creatinine	IW220988	0.912688	0.252779	0.733959	2025	176	heterogeneous nuclear ribonucleoprotein A3 [Source:HGNC Symbol;Acc:HGNC:24941]	FALSE	FALSE
UKB_460K.biochemistry_Creatinine	IW482	1.30676	0.942822	0.733983	413	35	ATPase Na+/K+ transporting subunit beta 2 [Source:HGNC Symbol;Acc:HGNC:805]	FALSE	FALSE
UKB_460K.biochemistry_Creatinine	BSID1270194	1.27397	0.810709	0.734159	244	22	Xenobiotics	FALSE	FALSE
UKB_460K.biochemistry_Creatinine	IW488	0.916027	0.235574	0.734181	2569	157	ATPase sarcoplasmic/endoplasmic reticulum Ca2+ transporting 2 [Source:HGNC Symbol;Acc:HGNC:812]	FALSE	FALSE
UKB_460K.biochemistry_Creatinine	BSID82958	0.786226	0.615221	0.734365	356	22	Histidine metabolism	FALSE	FALSE
UKB_460K.biochemistry_Creatinine	MP0000043	0.86597	0.382335	0.734388	579	49	organ of Corti degeneration	FALSE	FALSE
UKB_460K.biochemistry_Creatinine	MP0000220	1.07858	0.243498	0.73447	1460	136	increased monocyte cell number	FALSE	FALSE
UKB_460K.biochemistry_Creatinine	IW51295	0.718226	0.842837	0.734565	583	32	ECSIT signalling integrator [Source:HGNC Symbol;Acc:HGNC:29548]	FALSE	FALSE
UKB_460K.biochemistry_Creatinine	GO0007417	0.902648	0.270528	0.734624	1200	110	central nervous system development	FALSE	FALSE
UKB_460K.biochemistry_Creatinine	IW56902	1.35596	1.04197	0.734807	434	26	partner of NOB1 homolog [Source:HGNC Symbol;Acc:HGNC:32790]	FALSE	FALSE
UKB_460K.biochemistry_Creatinine	IW10555	1.15188	0.437722	0.734831	2088	150	1-acylglycerol-3-phosphate O-acyltransferase 2 [Source:HGNC Symbol;Acc:HGNC:325]	FALSE	FALSE
UKB_460K.biochemistry_Creatinine	MP0000416	1.16734	0.520767	0.734947	1057	90	sparse hair	FALSE	FALSE
UKB_460K.biochemistry_Creatinine	IW80233	1.19203	0.58936	0.734961	523	37	Fanconi anemia core complex associated protein 100 [Source:HGNC Symbol;Acc:HGNC:26171]	FALSE	FALSE
UKB_460K.biochemistry_Creatinine	IW4283	0.850951	0.457149	0.735228	663	51	C-X-C motif chemokine ligand 9 [Source:HGNC Symbol;Acc:HGNC:7098]	FALSE	FALSE
UKB_460K.biochemistry_Creatinine	IW3055	0.89398	0.295926	0.735374	796	69	HCK proto-oncogene, Src family tyrosine kinase [Source:HGNC Symbol;Acc:HGNC:4840]	FALSE	FALSE
UKB_460K.biochemistry_Creatinine	IW3987	0.887917	0.325607	0.736063	704	54	LIM zinc finger domain containing 1 [Source:HGNC Symbol;Acc:HGNC:6616]	FALSE	FALSE
UKB_460K.biochemistry_Creatinine	IW1454	1.08781	0.256431	0.736086	4959	316	casein kinase 1 epsilon [Source:HGNC Symbol;Acc:HGNC:2453]	FALSE	FALSE
UKB_460K.biochemistry_Creatinine	IW34	1.11971	0.342661	0.736089	1292	86	acyl-CoA dehydrogenase medium chain [Source:HGNC Symbol;Acc:HGNC:89]	FALSE	FALSE
UKB_460K.biochemistry_Creatinine	GO0005770	1.16088	0.458274	0.736103	1114	82	late endosome	FALSE	FALSE
UKB_460K.biochemistry_Creatinine	IW91624	1.183	0.534546	0.736115	272	18	nexilin F-actin binding protein [Source:HGNC Symbol;Acc:HGNC:29557]	FALSE	FALSE
UKB_460K.biochemistry_Creatinine	MP0000418	0.817793	0.526313	0.736133	299	28	focal hair loss	FALSE	FALSE
UKB_460K.biochemistry_Creatinine	IW7818	0.887135	0.337077	0.736221	1859	121	death associated protein 3 [Source:HGNC Symbol;Acc:HGNC:2673]	FALSE	FALSE
UKB_460K.biochemistry_Creatinine	IW8061	1.17904	0.541654	0.73632	304	32	FOS like 1, AP-1 transcription factor subunit [Source:HGNC Symbol;Acc:HGNC:13718]	FALSE	FALSE
UKB_460K.biochemistry_Creatinine	GO0006886	1.07426	0.231676	0.736348	4326	289	intracellular protein transport	FALSE	FALSE
UKB_460K.biochemistry_Creatinine	GO0030425	0.909028	0.298864	0.736384	2734	219	dendrite	FALSE	FALSE
UKB_460K.biochemistry_Creatinine	IW3148	0.759109	0.71264	0.736714	330	34	high mobility group box 2 [Source:HGNC Symbol;Acc:HGNC:5000]	FALSE	FALSE
UKB_460K.biochemistry_Creatinine	MP0009133	1.13928	0.43618	0.736806	635	48	decreased white fat cell size	FALSE	FALSE
UKB_460K.biochemistry_Creatinine	MP0004930	0.779813	0.649543	0.73682	223	19	small epididymis	FALSE	FALSE
UKB_460K.biochemistry_Creatinine	IW10325	1.22827	0.706821	0.736881	383	26	Ras related GTP binding B [Source:HGNC Symbol;Acc:HGNC:19901]	FALSE	FALSE
UKB_460K.biochemistry_Creatinine	BSID1268699	0.880236	0.351527	0.737027	504	36	Association of TriC/CCT with target proteins during biosynthesis	FALSE	FALSE
UKB_460K.biochemistry_Creatinine	931	0.880236	0.351527	0.737027	504	36	Association of TriC/CCT with target proteins during biosynthesis	FALSE	FALSE
UKB_460K.biochemistry_Creatinine	BSID82928	1.30197	0.875901	0.737108	333	22	Pentose phosphate pathway	FALSE	FALSE
UKB_460K.biochemistry_Creatinine	MP0000455	1.10317	0.330373	0.737586	650	56	abnormal maxilla morphology	FALSE	FALSE
UKB_460K.biochemistry_Creatinine	IW6637	0.904435	0.287126	0.737703	1843	144	small nuclear ribonucleoprotein polypeptide G [Source:HGNC Symbol;Acc:HGNC:11163]	FALSE	FALSE
UKB_460K.biochemistry_Creatinine	IW3835	0.841564	0.469414	0.737864	737	46	kinesin family member 22 [Source:HGNC Symbol;Acc:HGNC:6391]	FALSE	FALSE
UKB_460K.biochemistry_Creatinine	IW661	0.824959	0.530933	0.737971	569	50	RNA polymerase III subunit D [Source:HGNC Symbol;Acc:HGNC:1080]	FALSE	FALSE
UKB_460K.biochemistry_Creatinine	BSID1440526	1.33645	1.0175	0.73802	417	27	Antifolate resistance	FALSE	FALSE
UKB_460K.biochemistry_Creatinine	IW64223	0.804368	0.582298	0.738092	382	26	MTOR associated protein, LST8 homolog [Source:HGNC Symbol;Acc:HGNC:24825]	FALSE	FALSE
UKB_460K.biochemistry_Creatinine	GO0006338	1.07737	0.254337	0.738123	631	63	chromatin remodeling	FALSE	FALSE
UKB_460K.biochemistry_Creatinine	1340	0.902679	0.316617	0.738475	2395	157	Major pathway of rRNA processing in the nucleolus and cytosol	FALSE	FALSE
UKB_460K.biochemistry_Creatinine	IW23063	0.860493	0.385421	0.738633	826	52	WAPL cohesin release factor [Source:HGNC Symbol;Acc:HGNC:23293]	FALSE	FALSE
UKB_460K.biochemistry_Creatinine	GO0030173	1.12395	0.400663	0.739046	654	41	integral to Golgi membrane	FALSE	FALSE
UKB_460K.biochemistry_Creatinine	MP0008723	0.748903	0.742396	0.739378	190	20	impaired eosinophil recruitment	FALSE	FALSE
UKB_460K.biochemistry_Creatinine	IW8939	1.19238	0.612598	0.739463	340	24	far upstream element binding protein 3 [Source:HGNC Symbol;Acc:HGNC:4005]	FALSE	FALSE
UKB_460K.biochemistry_Creatinine	GO0019058	1.19872	0.582409	0.739492	1123	81	viral life cycle	FALSE	FALSE
UKB_460K.biochemistry_Creatinine	BSID672450	1.11086	0.362008	0.739846	662	43	Integrated Cancer Pathway	FALSE	FALSE
UKB_460K.biochemistry_Creatinine	IW8689	1.17184	0.528148	0.739964	451	38	keratin 36 [Source:HGNC Symbol;Acc:HGNC:6454]	FALSE	FALSE
UKB_460K.biochemistry_Creatinine	MP0001121	1.23401	0.733913	0.739984	222	18	uterus hypoplasia	FALSE	FALSE
UKB_460K.biochemistry_Creatinine	MP0001689	0.894752	0.307596	0.739992	458	51	incomplete somite formation	FALSE	FALSE
UKB_460K.biochemistry_Creatinine	IW153241	1.26659	0.850351	0.740144	913	48	centrosomal protein 120 [Source:HGNC Symbol;Acc:HGNC:26690]	FALSE	FALSE
UKB_460K.biochemistry_Creatinine	2603	1.18144	0.584127	0.740239	301	28	IGF1 pathway	FALSE	FALSE
UKB_460K.biochemistry_Creatinine	MP0000079	1.1393	0.459435	0.740268	221	25	abnormal basioccipital bone morphology	FALSE	FALSE
UKB_460K.biochemistry_Creatinine	MP0001245	0.855427	0.425766	0.740353	204	25	thick dermal layer	FALSE	FALSE
UKB_460K.biochemistry_Creatinine	GO0043021	1.20813	0.674351	0.740353	180	16	ribonucleoprotein complex binding	FALSE	FALSE
UKB_460K.biochemistry_Creatinine	MP0004910	0.856669	0.424727	0.74047	340	26	decreased seminal vesicle weight	FALSE	FALSE
UKB_460K.biochemistry_Creatinine	909	0.845246	0.53518	0.740491	899	69	ABC-family proteins mediated transport	FALSE	FALSE
UKB_460K.biochemistry_Creatinine	MP0005306	1.07893	0.246685	0.740494	634	55	abnormal phalanx morphology	FALSE	FALSE
UKB_460K.biochemistry_Creatinine	IW8772	1.23634	0.699817	0.740497	496	38	Fas associated via death domain [Source:HGNC Symbol;Acc:HGNC:3573]	FALSE	FALSE
UKB_460K.biochemistry_Creatinine	IW1491	1.15476	0.480628	0.740558	1352	82	cystathionine gamma-lyase [Source:HGNC Symbol;Acc:HGNC:2501]	FALSE	FALSE
UKB_460K.biochemistry_Creatinine	BSID82966	1.18928	0.59758	0.740565	448	29	beta-Alanine metabolism	FALSE	FALSE
UKB_460K.biochemistry_Creatinine	IW23028	1.07939	0.264671	0.740596	4196	312	lysine demethylase 1A [Source:HGNC Symbol;Acc:HGNC:29079]	FALSE	FALSE
UKB_460K.biochemistry_Creatinine	GO0030901	0.877026	0.362933	0.740628	244	29	midbrain development	FALSE	FALSE
UKB_460K.biochemistry_Creatinine	2433	0.850535	0.426286	0.740634	292	33	GMCSF-mediated signaling events	FALSE	FALSE
UKB_460K.biochemistry_Creatinine	1628	1.18865	0.6168	0.740683	1134	96	Post-translational protein phosphorylation	FALSE	FALSE
UKB_460K.biochemistry_Creatinine	IW10482	1.10197	0.323003	0.740732	1095	80	nuclear RNA export factor 1 [Source:HGNC Symbol;Acc:HGNC:8071]	FALSE	FALSE
UKB_460K.biochemistry_Creatinine	IW5700	1.13267	0.385294	0.740756	2231	159	proteasome 26S subunit, ATPase 1 [Source:HGNC Symbol;Acc:HGNC:9547]	FALSE	FALSE
UKB_460K.biochemistry_Creatinine	BSID1269177	0.882282	0.349055	0.740839	624	52	Costimulation by the CD28 family	FALSE	FALSE
UKB_460K.biochemistry_Creatinine	MP0001286	1.07538	0.247719	0.740952	895	84	abnormal eye development	FALSE	FALSE
UKB_460K.biochemistry_Creatinine	MP0002357	0.887335	0.321956	0.741006	392	43	abnormal spleen white pulp morphology	FALSE	FALSE
UKB_460K.biochemistry_Creatinine	GO0009986	0.923724	0.226012	0.741152	3929	335	cell surface	FALSE	FALSE
UKB_460K.biochemistry_Creatinine	IW7165	0.686743	0.945668	0.741164	252	20	tumor protein D52 like 2 [Source:HGNC Symbol;Acc:HGNC:12007]	FALSE	FALSE
UKB_460K.biochemistry_Creatinine	GO0055114	1.06288	0.196553	0.741223	7376	436	oxidation-reduction process	FALSE	FALSE
UKB_460K.biochemistry_Creatinine	GO0006829	0.867846	0.398789	0.741294	183	18	zinc ion transport	FALSE	FALSE
UKB_460K.biochemistry_Creatinine	BSID138049	1.48969	1.37338	0.741425	194	21	PDGFR-alpha signaling pathway	FALSE	FALSE
UKB_460K.biochemistry_Creatinine	MP0003814	0.820779	0.552797	0.741488	264	24	vascular smooth muscle hypoplasia	FALSE	FALSE
UKB_460K.biochemistry_Creatinine	IW3120	0.84946	0.44601	0.741625	591	43	major histocompatibility complex, class II, DQ beta 2 [Source:HGNC Symbol;Acc:HGNC:4945]	FALSE	FALSE
UKB_460K.biochemistry_Creatinine	MP0005348	1.24184	0.694914	0.741669	1320	123	increased T cell proliferation	FALSE	FALSE
UKB_460K.biochemistry_Creatinine	BSID83079	0.794501	0.591522	0.741798	1088	91	Natural killer cell mediated cytotoxicity	FALSE	FALSE
UKB_460K.biochemistry_Creatinine	IW6309	0.748954	0.740199	0.741834	390	30	sterol-C5-desaturase [Source:HGNC Symbol;Acc:HGNC:10547]	FALSE	FALSE
UKB_460K.biochemistry_Creatinine	IW163	1.08199	0.254268	0.741855	2033	138	adaptor related protein complex 2 beta 1 subunit [Source:HGNC Symbol;Acc:HGNC:563]	FALSE	FALSE
UKB_460K.biochemistry_Creatinine	IW1583	0.790717	0.607255	0.742006	602	49	cytochrome P450 family 11 subfamily A member 1 [Source:HGNC Symbol;Acc:HGNC:2590]	FALSE	FALSE
UKB_460K.biochemistry_Creatinine	GO0019882	0.780083	0.697762	0.742134	347	25	antigen processing and presentation	FALSE	FALSE
UKB_460K.biochemistry_Creatinine	IW6223	1.10292	0.297397	0.742289	2555	187	ribosomal protein S19 [Source:HGNC Symbol;Acc:HGNC:10402]	FALSE	FALSE
UKB_460K.biochemistry_Creatinine	GO0034504	1.14672	0.479345	0.742406	191	26	protein localization to nucleus	FALSE	FALSE
UKB_460K.biochemistry_Creatinine	IW102724159	0.899213	0.297041	0.742518	1211	80	PWP2, small subunit processome component [Source:HGNC Symbol;Acc:HGNC:9711]	FALSE	FALSE
UKB_460K.biochemistry_Creatinine	BSID672448	0.88122	0.346283	0.742537	994	75	Alzheimers Disease	FALSE	FALSE
UKB_460K.biochemistry_Creatinine	1366	0.837821	0.465717	0.742652	375	34	Regulation of TP53 Degradation	FALSE	FALSE
UKB_460K.biochemistry_Creatinine	MP0002269	1.14942	0.490027	0.742737	799	62	muscular atrophy	FALSE	FALSE
UKB_460K.biochemistry_Creatinine	IW1410	1.10131	0.336625	0.743049	1158	89	crystallin alpha B [Source:HGNC Symbol;Acc:HGNC:2389]	FALSE	FALSE
UKB_460K.biochemistry_Creatinine	IW4696	0.775021	0.687993	0.743289	685	40	NADH:ubiquinone oxidoreductase subunit A3 [Source:HGNC Symbol;Acc:HGNC:7686]	FALSE	FALSE
UKB_460K.biochemistry_Creatinine	698	1.2619	0.80502	0.743347	243	21	Xenobiotics	FALSE	FALSE
UKB_460K.biochemistry_Creatinine	IW25822	1.06436	0.203724	0.743355	5052	360	DnaJ heat shock protein family (Hsp40) member B5 [Source:HGNC Symbol;Acc:HGNC:14887]	FALSE	FALSE
UKB_460K.biochemistry_Creatinine	MP0009399	0.862206	0.39487	0.74367	256	24	increased skeletal muscle fiber size	FALSE	FALSE
UKB_460K.biochemistry_Creatinine	MP0011084	1.18394	0.59558	0.743798	504	42	lethality at weaning, incomplete penetrance	FALSE	FALSE
UKB_460K.biochemistry_Creatinine	GO0006767	1.11315	0.345103	0.743815	1311	70	water-soluble vitamin metabolic process	FALSE	FALSE
UKB_460K.biochemistry_Creatinine	GO0006919	1.26829	0.765453	0.743931	1184	79	activation of cysteine-type endopeptidase activity involved in apoptotic process	FALSE	FALSE
UKB_460K.biochemistry_Creatinine	GO0051084	1.21576	0.667468	0.743937	455	35	'de novo' posttranslational protein folding	FALSE	FALSE
UKB_460K.biochemistry_Creatinine	GO0016567	1.0668	0.219001	0.744135	3404	253	protein ubiquitination	FALSE	FALSE
UKB_460K.biochemistry_Creatinine	IW116447	1.43924	1.35634	0.744242	262	20	DNA topoisomerase I mitochondrial [Source:HGNC Symbol;Acc:HGNC:29787]	FALSE	FALSE
UKB_460K.biochemistry_Creatinine	IW23468	1.11471	0.363684	0.744415	1853	143	chromobox 5 [Source:HGNC Symbol;Acc:HGNC:1555]	FALSE	FALSE
UKB_460K.biochemistry_Creatinine	500	0.812769	0.661386	0.744752	719	63	Cdc20:Phospho-APC/C mediated degradation of Cyclin A	FALSE	FALSE
UKB_460K.biochemistry_Creatinine	BSID1269846	0.812769	0.661386	0.744752	719	63	Cdc20:Phospho-APC/C mediated degradation of Cyclin A	FALSE	FALSE
UKB_460K.biochemistry_Creatinine	IW516	1.23064	0.732065	0.744799	436	26	ATP synthase membrane subunit c locus 1 [Source:HGNC Symbol;Acc:HGNC:841]	FALSE	FALSE
UKB_460K.biochemistry_Creatinine	MP0005633	1.14726	0.459595	0.744823	1057	80	increased circulating sodium level	FALSE	FALSE
UKB_460K.biochemistry_Creatinine	IW10427	0.913841	0.266939	0.744884	2865	203	SEC24 homolog B, COPII coat complex component [Source:HGNC Symbol;Acc:HGNC:10704]	FALSE	FALSE
UKB_460K.biochemistry_Creatinine	IW514	0.8123	0.653232	0.745166	466	26	ATP synthase F1 subunit epsilon [Source:HGNC Symbol;Acc:HGNC:838]	FALSE	FALSE
UKB_460K.biochemistry_Creatinine	BSID1269176	0.849288	0.543462	0.745264	746	76	Downstream TCR signaling	FALSE	FALSE
UKB_460K.biochemistry_Creatinine	645	0.849288	0.543462	0.745264	746	76	Downstream TCR signaling	FALSE	FALSE
UKB_460K.biochemistry_Creatinine	GO0006334	1.12858	0.433472	0.745355	733	51	nucleosome assembly	FALSE	FALSE
UKB_460K.biochemistry_Creatinine	IW399687	1.09575	0.33496	0.745567	713	48	myosin XVIIIA [Source:HGNC Symbol;Acc:HGNC:31104]	FALSE	FALSE
UKB_460K.biochemistry_Creatinine	IW4839	1.12252	0.371166	0.745644	2986	206	NOP2 nucleolar protein [Source:HGNC Symbol;Acc:HGNC:7867]	FALSE	FALSE
UKB_460K.biochemistry_Creatinine	IW513	1.17612	0.584535	0.745695	495	31	ATP synthase F1 subunit delta [Source:HGNC Symbol;Acc:HGNC:837]	FALSE	FALSE
UKB_460K.biochemistry_Creatinine	359	1.14119	0.489797	0.745737	568	35	Synthesis of PA	FALSE	FALSE
UKB_460K.biochemistry_Creatinine	GO0019083	1.21725	0.652386	0.746019	1026	71	viral transcription	FALSE	FALSE
UKB_460K.biochemistry_Creatinine	IW11143	0.875493	0.422274	0.746045	720	63	lysine acetyltransferase 7 [Source:HGNC Symbol;Acc:HGNC:17016]	FALSE	FALSE
UKB_460K.biochemistry_Creatinine	MP0011178	1.17009	0.540022	0.746059	212	21	increased erythroblast number	FALSE	FALSE
UKB_460K.biochemistry_Creatinine	IW23475	0.839332	0.497598	0.746082	216	24	quinolinate phosphoribosyltransferase [Source:HGNC Symbol;Acc:HGNC:9755]	FALSE	FALSE
UKB_460K.biochemistry_Creatinine	GO0051291	1.1551	0.458532	0.74635	656	55	protein heterooligomerization	FALSE	FALSE
UKB_460K.biochemistry_Creatinine	IW9931	1.3466	1.09859	0.746488	235	23	helicase with zinc finger [Source:HGNC Symbol;Acc:HGNC:16878]	FALSE	FALSE
UKB_460K.biochemistry_Creatinine	MP0004045	0.891048	0.315532	0.746748	666	56	abnormal cell cycle checkpoint function	FALSE	FALSE
UKB_460K.biochemistry_Creatinine	963	1.27326	0.893751	0.747114	657	57	Ca2+ pathway	FALSE	FALSE
UKB_460K.biochemistry_Creatinine	MP0001442	0.826525	0.521526	0.747145	342	24	decreased grooming behavior	FALSE	FALSE
UKB_460K.biochemistry_Creatinine	IW219293	1.38099	1.21858	0.747202	416	24	ATPase family, AAA domain containing 3C [Source:HGNC Symbol;Acc:HGNC:32151]	FALSE	FALSE
UKB_460K.biochemistry_Creatinine	IW80125	1.18541	0.616063	0.747257	530	33	coiled-coil domain containing 33 [Source:HGNC Symbol;Acc:HGNC:26552]	FALSE	FALSE
UKB_460K.biochemistry_Creatinine	BSID83121	1.1334	0.435437	0.747491	141	18	Autoimmune thyroid disease	FALSE	FALSE
UKB_460K.biochemistry_Creatinine	IW213	0.92755	0.221223	0.747669	2194	174	albumin [Source:HGNC Symbol;Acc:HGNC:399]	FALSE	FALSE
UKB_460K.biochemistry_Creatinine	2737	1.36856	1.15185	0.747685	227	18	gluconeogenesis I	FALSE	FALSE
UKB_460K.biochemistry_Creatinine	GO0060333	1.20827	0.653967	0.747808	379	46	interferon-gamma-mediated signaling pathway	FALSE	FALSE
UKB_460K.biochemistry_Creatinine	MP0000748	1.12909	0.438377	0.747813	408	33	progressive muscle weakness	FALSE	FALSE
UKB_460K.biochemistry_Creatinine	IW689	0.910606	0.292065	0.747822	2995	209	basic transcription factor 3 [Source:HGNC Symbol;Acc:HGNC:1125]	FALSE	FALSE
UKB_460K.biochemistry_Creatinine	GO0007528	1.25612	0.776748	0.747829	379	28	neuromuscular junction development	FALSE	FALSE
UKB_460K.biochemistry_Creatinine	IW6191	1.08896	0.256535	0.747918	3217	210	ribosomal protein S4, X-linked [Source:HGNC Symbol;Acc:HGNC:10424]	FALSE	FALSE
UKB_460K.biochemistry_Creatinine	IW143686	0.845247	0.458609	0.748001	378	25	sestrin 3 [Source:HGNC Symbol;Acc:HGNC:23060]	FALSE	FALSE
UKB_460K.biochemistry_Creatinine	IW1368	1.14509	0.436246	0.748174	348	25	carboxypeptidase M [Source:HGNC Symbol;Acc:HGNC:2311]	FALSE	FALSE
UKB_460K.biochemistry_Creatinine	IW22911	1.2362	0.770366	0.748323	451	30	WD repeat domain 47 [Source:HGNC Symbol;Acc:HGNC:29141]	FALSE	FALSE
UKB_460K.biochemistry_Creatinine	IW5905	0.92043	0.23777	0.748429	2850	201	Ran GTPase activating protein 1 [Source:HGNC Symbol;Acc:HGNC:9854]	FALSE	FALSE
UKB_460K.biochemistry_Creatinine	IW10477	1.14612	0.49317	0.748514	619	44	ubiquitin conjugating enzyme E2 E3 [Source:HGNC Symbol;Acc:HGNC:12479]	FALSE	FALSE
UKB_460K.biochemistry_Creatinine	MP0005599	0.898013	0.304713	0.748521	297	39	increased cardiac muscle contractility	FALSE	FALSE
UKB_460K.biochemistry_Creatinine	GO0000976	1.17208	0.536397	0.748558	288	39	transcription regulatory region sequence-specific DNA binding	FALSE	FALSE
UKB_460K.biochemistry_Creatinine	IW4357	1.33912	1.10746	0.748629	211	24	mercaptopyruvate sulfurtransferase [Source:HGNC Symbol;Acc:HGNC:7223]	FALSE	FALSE
UKB_460K.biochemistry_Creatinine	1608	1.3075	0.904159	0.748661	514	46	Regulation of RUNX3 expression and activity	FALSE	FALSE
UKB_460K.biochemistry_Creatinine	MP0005238	0.853733	0.430538	0.748692	297	25	increased brain size	FALSE	FALSE
UKB_460K.biochemistry_Creatinine	BSID1269634	1.24335	0.721275	0.74871	692	56	Hedgehog ligand biogenesis	FALSE	FALSE
UKB_460K.biochemistry_Creatinine	1454	1.18988	0.577628	0.748795	1158	79	Eukaryotic Translation Termination	FALSE	FALSE
UKB_460K.biochemistry_Creatinine	IW6427	0.914784	0.276122	0.748823	2164	152	serine and arginine rich splicing factor 2 [Source:HGNC Symbol;Acc:HGNC:10783]	FALSE	FALSE
UKB_460K.biochemistry_Creatinine	2832	0.839444	0.475868	0.748842	245	20	Regulation of cytoplasmic and nuclear SMAD2/3 signaling	FALSE	FALSE
UKB_460K.biochemistry_Creatinine	IW57473	1.2242	0.723069	0.748967	264	21	zinc finger protein 512B [Source:HGNC Symbol;Acc:HGNC:29212]	FALSE	FALSE
UKB_460K.biochemistry_Creatinine	IW8604	1.19625	0.631226	0.749015	567	48	solute carrier family 25 member 12 [Source:HGNC Symbol;Acc:HGNC:10982]	FALSE	FALSE
UKB_460K.biochemistry_Creatinine	MP0000074	0.922622	0.236269	0.749077	781	72	abnormal neurocranium morphology	FALSE	FALSE
UKB_460K.biochemistry_Creatinine	IW23392	1.16844	0.553991	0.749118	537	37	Ecm29 proteasome adaptor and scaffold [Source:HGNC Symbol;Acc:HGNC:29020]	FALSE	FALSE
UKB_460K.biochemistry_Creatinine	GO0005080	0.884744	0.363424	0.749216	476	39	protein kinase C binding	FALSE	FALSE
UKB_460K.biochemistry_Creatinine	IW23242	1.15551	0.499794	0.74922	600	33	cordon-bleu WH2 repeat protein [Source:HGNC Symbol;Acc:HGNC:22199]	FALSE	FALSE
UKB_460K.biochemistry_Creatinine	BSID1270062	0.759358	0.733201	0.749222	363	25	Acyl chain remodelling of PC	FALSE	FALSE
UKB_460K.biochemistry_Creatinine	348	0.759358	0.733201	0.749222	363	25	Acyl chain remodelling of PC	FALSE	FALSE
UKB_460K.biochemistry_Creatinine	IW11222	1.11349	0.382111	0.749301	1847	124	mitochondrial ribosomal protein L3 [Source:HGNC Symbol;Acc:HGNC:10379]	FALSE	FALSE
UKB_460K.biochemistry_Creatinine	2540	0.872464	0.422775	0.749312	393	33	Syndecan-1-mediated signaling events	FALSE	FALSE
UKB_460K.biochemistry_Creatinine	IW3117	1.11557	0.391544	0.74939	776	64	major histocompatibility complex, class II, DQ alpha 2 [Source:HGNC Symbol;Acc:HGNC:4943]	FALSE	FALSE
UKB_460K.biochemistry_Creatinine	IW54461	1.49816	1.47492	0.749497	353	37	F-box and WD repeat domain containing 5 [Source:HGNC Symbol;Acc:HGNC:13613]	FALSE	FALSE
UKB_460K.biochemistry_Creatinine	IW51593	1.21398	0.658104	0.7495	612	40	serrate, RNA effector molecule [Source:HGNC Symbol;Acc:HGNC:24101]	FALSE	FALSE
UKB_460K.biochemistry_Creatinine	BSID1269665	0.816946	0.59403	0.749568	485	40	RNA Polymerase III Abortive And Retractive Initiation	FALSE	FALSE
UKB_460K.biochemistry_Creatinine	BSID1269664	0.816946	0.59403	0.749568	485	40	RNA Polymerase III Transcription	FALSE	FALSE
UKB_460K.biochemistry_Creatinine	1477	0.816946	0.59403	0.749568	485	40	RNA Polymerase III Abortive And Retractive Initiation	FALSE	FALSE
UKB_460K.biochemistry_Creatinine	IW9913	1.22594	0.692744	0.749727	250	26	SPT7 like, STAGA complex gamma subunit [Source:HGNC Symbol;Acc:HGNC:30632]	FALSE	FALSE
UKB_460K.biochemistry_Creatinine	IW27023	1.19844	0.66559	0.749782	406	28	forkhead box B1 [Source:HGNC Symbol;Acc:HGNC:3799]	FALSE	FALSE
UKB_460K.biochemistry_Creatinine	MP0005156	1.24003	0.736569	0.74979	521	44	bradykinesia	FALSE	FALSE
UKB_460K.biochemistry_Creatinine	MP0005574	1.19519	0.637897	0.749813	187	19	decreased pulmonary respiratory rate	FALSE	FALSE
UKB_460K.biochemistry_Creatinine	IW23157	1.23778	0.738214	0.750127	441	28	septin 6 [Source:HGNC Symbol;Acc:HGNC:15848]	FALSE	FALSE
UKB_460K.biochemistry_Creatinine	GO0033077	0.82842	0.522547	0.750138	238	32	T cell differentiation in thymus	FALSE	FALSE
UKB_460K.biochemistry_Creatinine	IW2314	1.16765	0.5348	0.750188	875	59	FLII, actin remodeling protein [Source:HGNC Symbol;Acc:HGNC:3750]	FALSE	FALSE
UKB_460K.biochemistry_Creatinine	MP0003920	1.11688	0.402406	0.750359	265	33	abnormal heart right ventricle morphology	FALSE	FALSE
UKB_460K.biochemistry_Creatinine	GO0007219	1.07651	0.260399	0.750475	1112	110	Notch signaling pathway	FALSE	FALSE
UKB_460K.biochemistry_Creatinine	IW23644	1.16918	0.535385	0.750509	472	31	enhancer of mRNA decapping 4 [Source:HGNC Symbol;Acc:HGNC:17157]	FALSE	FALSE
UKB_460K.biochemistry_Creatinine	MP0010868	1.13722	0.45757	0.750573	574	45	increased bone trabecula number	FALSE	FALSE
UKB_460K.biochemistry_Creatinine	GO0006091	0.851758	0.479692	0.750583	527	46	generation of precursor metabolites and energy	FALSE	FALSE
UKB_460K.biochemistry_Creatinine	GO0044237	0.911338	0.274879	0.750652	2306	142	cellular metabolic process	FALSE	FALSE
UKB_460K.biochemistry_Creatinine	GO0016485	1.14685	0.462355	0.750657	624	39	protein processing	FALSE	FALSE
UKB_460K.biochemistry_Creatinine	MP0010404	0.834599	0.51541	0.750942	174	20	ostium primum atrial septal defect	FALSE	FALSE
UKB_460K.biochemistry_Creatinine	BSID1458212	0.867216	0.393862	0.751007	252	24	Canonical and Non-canonical Notch signaling	FALSE	FALSE
UKB_460K.biochemistry_Creatinine	MP0000088	0.931375	0.202186	0.751262	792	85	short mandible	FALSE	FALSE
UKB_460K.biochemistry_Creatinine	MP0010957	0.777788	0.676968	0.751434	397	20	abnormal aerobic respiration	FALSE	FALSE
UKB_460K.biochemistry_Creatinine	IW4543	0.931016	0.216782	0.751766	2534	195	melatonin receptor 1A [Source:HGNC Symbol;Acc:HGNC:7463]	FALSE	FALSE
UKB_460K.biochemistry_Creatinine	IW6421	0.905702	0.313894	0.751824	1378	126	splicing factor proline and glutamine rich [Source:HGNC Symbol;Acc:HGNC:10774]	FALSE	FALSE
UKB_460K.biochemistry_Creatinine	GO0007254	0.868844	0.410895	0.751925	652	49	JNK cascade	FALSE	FALSE
UKB_460K.biochemistry_Creatinine	MP0000131	0.849415	0.502113	0.752001	368	25	abnormal long bone epiphysis morphology	FALSE	FALSE
UKB_460K.biochemistry_Creatinine	IW56254	0.871825	0.438869	0.752143	890	72	ring finger protein 20 [Source:HGNC Symbol;Acc:HGNC:10062]	FALSE	FALSE
UKB_460K.biochemistry_Creatinine	397	1.19435	0.63619	0.75238	409	26	Budding and maturation of HIV virion	FALSE	FALSE
UKB_460K.biochemistry_Creatinine	IW26959	1.12328	0.426734	0.752382	236	24	HMG-box transcription factor 1 [Source:HGNC Symbol;Acc:HGNC:23200]	FALSE	FALSE
UKB_460K.biochemistry_Creatinine	MP0005107	1.26158	0.879204	0.752438	259	24	abnormal stapes morphology	FALSE	FALSE
UKB_460K.biochemistry_Creatinine	MP0001544	1.10217	0.344101	0.752682	1774	167	abnormal cardiovascular system physiology	FALSE	FALSE
UKB_460K.biochemistry_Creatinine	IW1649	1.16605	0.548046	0.752788	622	49	DNA damage inducible transcript 3 [Source:HGNC Symbol;Acc:HGNC:2726]	FALSE	FALSE
UKB_460K.biochemistry_Creatinine	805	0.89304	0.345615	0.752924	977	66	SUMOylation of DNA damage response and repair proteins	FALSE	FALSE
UKB_460K.biochemistry_Creatinine	BSID1268744	0.89304	0.345615	0.752924	977	66	SUMOylation of DNA damage response and repair proteins	FALSE	FALSE
UKB_460K.biochemistry_Creatinine	MP0004249	0.840621	0.483906	0.752927	202	24	abnormal crista ampullaris morphology	FALSE	FALSE
UKB_460K.biochemistry_Creatinine	IW79072	0.789873	0.678558	0.752966	312	19	FAST kinase domains 3 [Source:HGNC Symbol;Acc:HGNC:28758]	FALSE	FALSE
UKB_460K.biochemistry_Creatinine	1600	0.859553	0.429035	0.753167	265	32	RUNX1 interacts with co-factors whose precise effect on RUNX1 targets is not known	FALSE	FALSE
UKB_460K.biochemistry_Creatinine	IW54832	1.21185	0.684183	0.753209	584	38	vacuolar protein sorting 13 homolog C [Source:HGNC Symbol;Acc:HGNC:23594]	FALSE	FALSE
UKB_460K.biochemistry_Creatinine	IW64963	1.13179	0.434656	0.753343	1417	85	mitochondrial ribosomal protein S11 [Source:HGNC Symbol;Acc:HGNC:14050]	FALSE	FALSE
UKB_460K.biochemistry_Creatinine	IW2252	1.1982	0.66079	0.753353	319	28	fibroblast growth factor 7 [Source:HGNC Symbol;Acc:HGNC:3685]	FALSE	FALSE
UKB_460K.biochemistry_Creatinine	IW2052	0.850492	0.451972	0.753379	397	33	epoxide hydrolase 1 [Source:HGNC Symbol;Acc:HGNC:3401]	FALSE	FALSE
UKB_460K.biochemistry_Creatinine	MP0001919	1.17419	0.597645	0.753466	706	58	abnormal reproductive system physiology	FALSE	FALSE
UKB_460K.biochemistry_Creatinine	MP0000774	1.0588	0.213002	0.753684	1748	146	decreased brain size	FALSE	FALSE
UKB_460K.biochemistry_Creatinine	IW138199	0.904913	0.286645	0.75372	341	27	carnosine N-methyltransferase 1 [Source:HGNC Symbol;Acc:HGNC:23435]	FALSE	FALSE
UKB_460K.biochemistry_Creatinine	IW6319	1.16576	0.518024	0.753919	1052	96	stearoyl-CoA desaturase [Source:HGNC Symbol;Acc:HGNC:10571]	FALSE	FALSE
UKB_460K.biochemistry_Creatinine	IW4998	0.79445	0.740334	0.754232	463	37	origin recognition complex subunit 1 [Source:HGNC Symbol;Acc:HGNC:8487]	FALSE	FALSE
UKB_460K.biochemistry_Creatinine	BSID1268692	1.18168	0.565291	0.754243	1207	81	Eukaryotic Translation Termination	FALSE	FALSE
UKB_460K.biochemistry_Creatinine	IW8369	0.899456	0.337954	0.754307	1827	109	histone cluster 1 H4 family member g [Source:HGNC Symbol;Acc:HGNC:4792]	FALSE	FALSE
UKB_460K.biochemistry_Creatinine	BSID1270174	1.35499	1.06792	0.754417	474	42	Regulation of ornithine decarboxylase (ODC)	FALSE	FALSE
UKB_460K.biochemistry_Creatinine	844	1.35499	1.06792	0.754417	474	42	Regulation of ornithine decarboxylase (ODC)	FALSE	FALSE
UKB_460K.biochemistry_Creatinine	IW2972	1.41926	1.3291	0.754495	278	19	BRF1, RNA polymerase III transcription initiation factor subunit [Source:HGNC Symbol;Acc:HGNC:11551]	FALSE	FALSE
UKB_460K.biochemistry_Creatinine	IW3897	0.859442	0.441115	0.754528	375	30	L1 cell adhesion molecule [Source:HGNC Symbol;Acc:HGNC:6470]	FALSE	FALSE
UKB_460K.biochemistry_Creatinine	BSID1269747	1.32199	0.972964	0.754908	505	44	Autodegradation of the E3 ubiquitin ligase COP1	FALSE	FALSE
UKB_460K.biochemistry_Creatinine	842	1.32199	0.972964	0.754908	505	44	Autodegradation of the E3 ubiquitin ligase COP1	FALSE	FALSE
UKB_460K.biochemistry_Creatinine	IW1646	1.19056	0.630925	0.755037	808	46	aldo-keto reductase family 1 member C2 [Source:HGNC Symbol;Acc:HGNC:385]	FALSE	FALSE
UKB_460K.biochemistry_Creatinine	BSID1268716	0.894835	0.344086	0.755179	840	58	Synthesis of substrates in N-glycan biosythesis	FALSE	FALSE
UKB_460K.biochemistry_Creatinine	IW3667	1.10671	0.368405	0.755215	992	83	insulin receptor substrate 1 [Source:HGNC Symbol;Acc:HGNC:6125]	FALSE	FALSE
UKB_460K.biochemistry_Creatinine	IW9046	0.900727	0.310532	0.755258	462	41	docking protein 2 [Source:HGNC Symbol;Acc:HGNC:2991]	FALSE	FALSE
UKB_460K.biochemistry_Creatinine	IW8045	1.09713	0.340778	0.755547	657	38	Ras association domain family member 7 [Source:HGNC Symbol;Acc:HGNC:1166]	FALSE	FALSE
UKB_460K.biochemistry_Creatinine	IW3454	0.853022	0.467063	0.755832	311	24	interferon alpha and beta receptor subunit 1 [Source:HGNC Symbol;Acc:HGNC:5432]	FALSE	FALSE
UKB_460K.biochemistry_Creatinine	MP0008133	1.13619	0.46822	0.755931	204	21	decreased Peyer's patch number	FALSE	FALSE
UKB_460K.biochemistry_Creatinine	IW9197	1.23851	0.740852	0.756016	972	59	solute carrier family 33 member 1 [Source:HGNC Symbol;Acc:HGNC:95]	FALSE	FALSE
UKB_460K.biochemistry_Creatinine	BSID82994	1.23748	0.793231	0.756147	683	43	Sphingolipid metabolism	FALSE	FALSE
UKB_460K.biochemistry_Creatinine	IW842	0.828566	0.531405	0.756391	339	22	caspase 9 [Source:HGNC Symbol;Acc:HGNC:1511]	FALSE	FALSE
UKB_460K.biochemistry_Creatinine	MP0005157	1.13479	0.460896	0.756417	591	48	holoprosencephaly	FALSE	FALSE
UKB_460K.biochemistry_Creatinine	BSID1458263	0.84947	0.500283	0.756452	232	22	TLR4 Signaling and Tolerance	FALSE	FALSE
UKB_460K.biochemistry_Creatinine	GO0043392	0.896859	0.320886	0.756508	173	25	negative regulation of DNA binding	FALSE	FALSE
UKB_460K.biochemistry_Creatinine	IW3052	0.779627	0.791242	0.756641	330	34	holocytochrome c synthase [Source:HGNC Symbol;Acc:HGNC:4837]	FALSE	FALSE
UKB_460K.biochemistry_Creatinine	IW7852	0.894392	0.363097	0.756739	825	70	C-X-C motif chemokine receptor 4 [Source:HGNC Symbol;Acc:HGNC:2561]	FALSE	FALSE
UKB_460K.biochemistry_Creatinine	IW79600	0.897964	0.326393	0.756918	1877	97	tectonic family member 1 [Source:HGNC Symbol;Acc:HGNC:26113]	FALSE	FALSE
UKB_460K.biochemistry_Creatinine	IW84342	1.44805	1.46841	0.756972	350	21	component of oligomeric golgi complex 8 [Source:NCBI gene;Acc:84342]	FALSE	FALSE
UKB_460K.biochemistry_Creatinine	IW2300	1.09004	0.314412	0.757012	821	66	forkhead box L1 [Source:HGNC Symbol;Acc:HGNC:3817]	FALSE	FALSE
UKB_460K.biochemistry_Creatinine	IW25906	0.863793	0.423576	0.757036	667	40	anaphase promoting complex subunit 15 [Source:HGNC Symbol;Acc:HGNC:24531]	FALSE	FALSE
UKB_460K.biochemistry_Creatinine	IW65263	1.15196	0.485314	0.757215	625	36	pyrroline-5-carboxylate reductase 3 [Source:HGNC Symbol;Acc:HGNC:25846]	FALSE	FALSE
UKB_460K.biochemistry_Creatinine	IW65220	0.798634	0.622302	0.757321	232	19	NAD kinase [Source:HGNC Symbol;Acc:HGNC:29831]	FALSE	FALSE
UKB_460K.biochemistry_Creatinine	GO0043525	1.14912	0.50031	0.757453	544	45	positive regulation of neuron apoptotic process	FALSE	FALSE
UKB_460K.biochemistry_Creatinine	IW5925	0.921511	0.24293	0.7576	5873	409	RB transcriptional corepressor 1 [Source:HGNC Symbol;Acc:HGNC:9884]	FALSE	FALSE
UKB_460K.biochemistry_Creatinine	GO0019001	0.886537	0.358244	0.757622	491	37	guanyl nucleotide binding	FALSE	FALSE
UKB_460K.biochemistry_Creatinine	GO0006614	1.16475	0.515848	0.757876	1425	98	SRP-dependent cotranslational protein targeting to membrane	FALSE	FALSE
UKB_460K.biochemistry_Creatinine	MP0001513	1.13574	0.407082	0.757904	2894	231	limb grasping	FALSE	FALSE
UKB_460K.biochemistry_Creatinine	IW4698	1.32169	0.999286	0.757988	585	32	NADH:ubiquinone oxidoreductase subunit A5 [Source:HGNC Symbol;Acc:HGNC:7688]	FALSE	FALSE
UKB_460K.biochemistry_Creatinine	IW84340	0.8339	0.516829	0.757997	698	46	G elongation factor mitochondrial 2 [Source:HGNC Symbol;Acc:HGNC:29682]	FALSE	FALSE
UKB_460K.biochemistry_Creatinine	BSID137998	0.898994	0.312571	0.758057	450	49	TCR signaling in naive CD4+ T cells	FALSE	FALSE
UKB_460K.biochemistry_Creatinine	IW5978	0.868359	0.400368	0.758063	370	32	RE1 silencing transcription factor [Source:HGNC Symbol;Acc:HGNC:9966]	FALSE	FALSE
UKB_460K.biochemistry_Creatinine	IW23066	1.14721	0.494061	0.758098	444	34	cullin associated and neddylation dissociated 2 (putative) [Source:HGNC Symbol;Acc:HGNC:30689]	FALSE	FALSE
UKB_460K.biochemistry_Creatinine	IW9093	1.09342	0.30705	0.758139	1077	65	DnaJ heat shock protein family (Hsp40) member A3 [Source:HGNC Symbol;Acc:HGNC:11808]	FALSE	FALSE
UKB_460K.biochemistry_Creatinine	IW23586	0.863807	0.456931	0.758293	807	67	DExD/H-box helicase 58 [Source:HGNC Symbol;Acc:HGNC:19102]	FALSE	FALSE
UKB_460K.biochemistry_Creatinine	MP0000255	1.16069	0.555264	0.758315	188	20	vasculature congestion	FALSE	FALSE
UKB_460K.biochemistry_Creatinine	IW80198	1.19425	0.641014	0.758461	516	28	MUS81 structure-specific endonuclease subunit [Source:HGNC Symbol;Acc:HGNC:29814]	FALSE	FALSE
UKB_460K.biochemistry_Creatinine	297	0.884269	0.337142	0.758499	726	52	Mitochondrial protein import	FALSE	FALSE
UKB_460K.biochemistry_Creatinine	MP0009481	1.23882	0.770155	0.758776	122	17	cecum inflammation	FALSE	FALSE
UKB_460K.biochemistry_Creatinine	IW23541	1.32363	1.09167	0.758797	238	22	SEC14 like lipid binding 2 [Source:HGNC Symbol;Acc:HGNC:10699]	FALSE	FALSE
UKB_460K.biochemistry_Creatinine	GO0097192	1.14233	0.481125	0.758819	286	31	extrinsic apoptotic signaling pathway in absence of ligand	FALSE	FALSE
UKB_460K.biochemistry_Creatinine	GO0043278	0.808897	0.678272	0.758968	250	21	response to morphine	FALSE	FALSE
UKB_460K.biochemistry_Creatinine	IW2237	0.906136	0.294119	0.759068	998	75	flap structure-specific endonuclease 1 [Source:HGNC Symbol;Acc:HGNC:3650]	FALSE	FALSE
UKB_460K.biochemistry_Creatinine	MP0001764	0.891454	0.397735	0.759076	773	52	abnormal homeostasis	FALSE	FALSE
UKB_460K.biochemistry_Creatinine	BSID1270261	1.09505	0.315036	0.759221	1902	148	Programmed Cell Death	FALSE	FALSE
UKB_460K.biochemistry_Creatinine	IW5499	1.08537	0.253384	0.759234	4925	355	protein phosphatase 1 catalytic subunit alpha [Source:HGNC Symbol;Acc:HGNC:9281]	FALSE	FALSE
UKB_460K.biochemistry_Creatinine	BSID1268819	0.737672	0.85282	0.75937	249	21	Inhibition of voltage gated Ca2+ channels via Gbeta/gamma subunits	FALSE	FALSE
UKB_460K.biochemistry_Creatinine	1699	0.737672	0.85282	0.75937	249	21	Inhibition of voltage gated Ca2+ channels via Gbeta/gamma subunits	FALSE	FALSE
UKB_460K.biochemistry_Creatinine	BSID1268825	0.737672	0.85282	0.75937	249	21	G protein gated Potassium channels	FALSE	FALSE
UKB_460K.biochemistry_Creatinine	BSID1268826	0.737672	0.85282	0.75937	249	21	Activation of G protein gated Potassium channels	FALSE	FALSE
UKB_460K.biochemistry_Creatinine	300	0.737672	0.85282	0.75937	249	21	Activation of G protein gated Potassium channels	FALSE	FALSE
UKB_460K.biochemistry_Creatinine	MP0000373	0.883629	0.371924	0.75971	375	36	belly spot	FALSE	FALSE
UKB_460K.biochemistry_Creatinine	IW4538	1.24784	0.838381	0.759731	607	34	mitochondrially encoded NADH:ubiquinone oxidoreductase core subunit 4 [Source:HGNC Symbol;Acc:HGNC:7459]	FALSE	FALSE
UKB_460K.biochemistry_Creatinine	IW1081	1.20419	0.683417	0.759785	702	68	glycoprotein hormones, alpha polypeptide [Source:HGNC Symbol;Acc:HGNC:1885]	FALSE	FALSE
UKB_460K.biochemistry_Creatinine	IW996	1.14671	0.479536	0.760013	1515	124	cell division cycle 27 [Source:HGNC Symbol;Acc:HGNC:1728]	FALSE	FALSE
UKB_460K.biochemistry_Creatinine	MP0008797	1.4011	1.24866	0.760049	270	20	facial cleft	FALSE	FALSE
UKB_460K.biochemistry_Creatinine	MP0006398	1.12402	0.406021	0.760125	290	27	increased long bone epiphyseal plate size	FALSE	FALSE
UKB_460K.biochemistry_Creatinine	IW200958	0.823954	0.562728	0.760217	270	18	mucin 20, cell surface associated [Source:HGNC Symbol;Acc:HGNC:23282]	FALSE	FALSE
UKB_460K.biochemistry_Creatinine	GO0032154	1.35496	1.11941	0.76028	439	37	cleavage furrow	FALSE	FALSE
UKB_460K.biochemistry_Creatinine	IW2068	1.09775	0.309094	0.76034	2879	205	ERCC excision repair 2, TFIIH core complex helicase subunit [Source:HGNC Symbol;Acc:HGNC:3434]	FALSE	FALSE
UKB_460K.biochemistry_Creatinine	GO0004812	1.24622	0.834852	0.760496	587	31	aminoacyl-tRNA ligase activity	FALSE	FALSE
UKB_460K.biochemistry_Creatinine	IW83548	1.36175	1.17859	0.760522	450	24	component of oligomeric golgi complex 3 [Source:HGNC Symbol;Acc:HGNC:18619]	FALSE	FALSE
UKB_460K.biochemistry_Creatinine	IW10987	0.916624	0.286583	0.760572	2305	166	COP9 signalosome subunit 5 [Source:HGNC Symbol;Acc:HGNC:2240]	FALSE	FALSE
UKB_460K.biochemistry_Creatinine	GO0006974	1.09725	0.328016	0.760643	2535	173	cellular response to DNA damage stimulus	FALSE	FALSE
UKB_460K.biochemistry_Creatinine	MP0008211	1.07706	0.259869	0.760704	1317	122	decreased mature B cell number	FALSE	FALSE
UKB_460K.biochemistry_Creatinine	IW4849	1.07446	0.264187	0.760858	1946	157	CCR4-NOT transcription complex subunit 3 [Source:HGNC Symbol;Acc:HGNC:7879]	FALSE	FALSE
UKB_460K.biochemistry_Creatinine	MP0009289	1.11878	0.408717	0.760881	673	57	decreased epididymal fat pad weight	FALSE	FALSE
UKB_460K.biochemistry_Creatinine	MP0008029	1.17134	0.621551	0.760899	303	21	abnormal paraxial mesoderm morphology	FALSE	FALSE
UKB_460K.biochemistry_Creatinine	IW4288	0.887943	0.363403	0.760953	511	40	marker of proliferation Ki-67 [Source:HGNC Symbol;Acc:HGNC:7107]	FALSE	FALSE
UKB_460K.biochemistry_Creatinine	GO0006414	1.18912	0.608145	0.761387	1182	78	translational elongation	FALSE	FALSE
UKB_460K.biochemistry_Creatinine	IW4008	1.37325	1.16022	0.761533	564	46	LIM domain 7 [Source:HGNC Symbol;Acc:HGNC:6646]	FALSE	FALSE
UKB_460K.biochemistry_Creatinine	IW6801	1.07266	0.263565	0.761557	1173	79	striatin [Source:HGNC Symbol;Acc:HGNC:11424]	FALSE	FALSE
UKB_460K.biochemistry_Creatinine	IW7410	1.09876	0.364578	0.761724	1194	93	vav guanine nucleotide exchange factor 2 [Source:HGNC Symbol;Acc:HGNC:12658]	FALSE	FALSE
UKB_460K.biochemistry_Creatinine	IW5252	0.847117	0.497223	0.762066	380	38	PHD finger protein 1 [Source:HGNC Symbol;Acc:HGNC:8919]	FALSE	FALSE
UKB_460K.biochemistry_Creatinine	IW28952	1.23871	0.723224	0.76231	959	59	coiled-coil domain containing 22 [Source:HGNC Symbol;Acc:HGNC:28909]	FALSE	FALSE
UKB_460K.biochemistry_Creatinine	IW9520	0.922908	0.251958	0.762412	2202	149	aminopeptidase puromycin sensitive [Source:HGNC Symbol;Acc:HGNC:7900]	FALSE	FALSE
UKB_460K.biochemistry_Creatinine	IW6810	0.850513	0.502407	0.762447	490	28	syntaxin 4 [Source:HGNC Symbol;Acc:HGNC:11439]	FALSE	FALSE
UKB_460K.biochemistry_Creatinine	BSID1309090	1.41094	1.31003	0.762508	872	39	tRNA modification in the nucleus and cytosol	FALSE	FALSE
UKB_460K.biochemistry_Creatinine	IW55692	1.16741	0.564503	0.762597	252	20	LUC7 like [Source:HGNC Symbol;Acc:HGNC:6723]	FALSE	FALSE
UKB_460K.biochemistry_Creatinine	BSID1270331	1.11752	0.400977	0.762635	316	32	EPHA-mediated growth cone collapse	FALSE	FALSE
UKB_460K.biochemistry_Creatinine	949	1.11752	0.400977	0.762635	316	32	EPHA-mediated growth cone collapse	FALSE	FALSE
UKB_460K.biochemistry_Creatinine	MP0008597	1.203	0.693606	0.762922	550	48	decreased circulating interleukin-6 level	FALSE	FALSE
UKB_460K.biochemistry_Creatinine	GO0005546	1.08087	0.291857	0.762982	365	29	phosphatidylinositol-4,5-bisphosphate binding	FALSE	FALSE
UKB_460K.biochemistry_Creatinine	1412	0.894736	0.359974	0.763071	843	48	G2/M DNA damage checkpoint	FALSE	FALSE
UKB_460K.biochemistry_Creatinine	1098	1.27796	0.870169	0.763526	534	46	Degradation of AXIN	FALSE	FALSE
UKB_460K.biochemistry_Creatinine	BSID1269606	1.27796	0.870169	0.763526	534	46	Degradation of AXIN	FALSE	FALSE
UKB_460K.biochemistry_Creatinine	IW4711	0.833566	0.555988	0.763569	838	54	NADH:ubiquinone oxidoreductase subunit B5 [Source:HGNC Symbol;Acc:HGNC:7700]	FALSE	FALSE
UKB_460K.biochemistry_Creatinine	GO0032312	1.24497	0.843954	0.763734	337	25	regulation of ARF GTPase activity	FALSE	FALSE
UKB_460K.biochemistry_Creatinine	MP0002639	0.902242	0.308029	0.764033	931	75	micrognathia	FALSE	FALSE
UKB_460K.biochemistry_Creatinine	BSID1269472	1.10853	0.387634	0.76406	353	32	PLC-gamma1 signalling	FALSE	FALSE
UKB_460K.biochemistry_Creatinine	2619	1.20867	0.661877	0.764061	428	37	ErbB2/ErbB3 signaling events	FALSE	FALSE
UKB_460K.biochemistry_Creatinine	BSID698753	1.1072	0.391277	0.764185	505	43	Interleukin-11 Signaling Pathway	FALSE	FALSE
UKB_460K.biochemistry_Creatinine	IW8531	0.893487	0.338687	0.764329	1101	85	Y-box binding protein 3 [Source:HGNC Symbol;Acc:HGNC:2428]	FALSE	FALSE
UKB_460K.biochemistry_Creatinine	MP0011453	1.14696	0.509554	0.764356	246	20	abnormal glomerular capillary endothelium morphology	FALSE	FALSE
UKB_460K.biochemistry_Creatinine	MP0008014	1.08679	0.310902	0.76438	761	55	increased lung tumor incidence	FALSE	FALSE
UKB_460K.biochemistry_Creatinine	BSID1270287	0.894215	0.320034	0.76439	614	42	Apoptotic execution phase	FALSE	FALSE
UKB_460K.biochemistry_Creatinine	MP0000511	1.17793	0.580559	0.764397	599	56	abnormal intestinal mucosa morphology	FALSE	FALSE
UKB_460K.biochemistry_Creatinine	IW727	1.13924	0.484502	0.764472	1494	149	complement C5 [Source:HGNC Symbol;Acc:HGNC:1331]	FALSE	FALSE
UKB_460K.biochemistry_Creatinine	MP0005403	1.20893	0.665655	0.764683	393	34	abnormal nerve conduction	FALSE	FALSE
UKB_460K.biochemistry_Creatinine	IW4731	1.28017	0.962058	0.764721	530	35	NADH:ubiquinone oxidoreductase subunit V3 [Source:HGNC Symbol;Acc:HGNC:7719]	FALSE	FALSE
UKB_460K.biochemistry_Creatinine	BSID1269920	1.29857	0.940721	0.764814	714	46	Hexose transport	FALSE	FALSE
UKB_460K.biochemistry_Creatinine	IW23648	1.24605	0.847925	0.764876	211	19	single stranded DNA binding protein 3 [Source:HGNC Symbol;Acc:HGNC:15674]	FALSE	FALSE
UKB_460K.biochemistry_Creatinine	BSID138032	1.30739	1.0894	0.764996	288	28	Canonical Wnt signaling pathway	FALSE	FALSE
UKB_460K.biochemistry_Creatinine	MP0001862	1.13744	0.466856	0.765	215	21	interstitial pneumonia	FALSE	FALSE
UKB_460K.biochemistry_Creatinine	BSID198824	1.3341	1.13779	0.765221	280	20	Glutathione metabolism	FALSE	FALSE
UKB_460K.biochemistry_Creatinine	MP0000231	1.17649	0.568894	0.765297	638	54	hypertension	FALSE	FALSE
UKB_460K.biochemistry_Creatinine	BSID83039	1.23366	0.805718	0.765516	578	33	DNA replication	FALSE	FALSE
UKB_460K.biochemistry_Creatinine	BSID99052	1.11492	0.393453	0.765708	2204	114	Lysosome	FALSE	FALSE
UKB_460K.biochemistry_Creatinine	MP0003997	1.15123	0.513671	0.765724	713	68	tonic-clonic seizures	FALSE	FALSE
UKB_460K.biochemistry_Creatinine	BSID1269868	1.11081	0.361901	0.765899	1746	176	Muscle contraction	FALSE	FALSE
UKB_460K.biochemistry_Creatinine	IW57696	1.13751	0.481284	0.76608	1441	86	DEAD-box helicase 55 [Source:HGNC Symbol;Acc:HGNC:20085]	FALSE	FALSE
UKB_460K.biochemistry_Creatinine	IW1340	1.29678	0.974801	0.766266	452	35	cytochrome c oxidase subunit 6B1 [Source:HGNC Symbol;Acc:HGNC:2280]	FALSE	FALSE
UKB_460K.biochemistry_Creatinine	IW5428	0.756871	0.855164	0.766429	159	17	DNA polymerase gamma, catalytic subunit [Source:HGNC Symbol;Acc:HGNC:9179]	FALSE	FALSE
UKB_460K.biochemistry_Creatinine	MP0000523	1.11641	0.415658	0.766487	190	20	cortical renal glomerulopathies	FALSE	FALSE
UKB_460K.biochemistry_Creatinine	IW7993	1.162	0.563893	0.766557	325	27	UBX domain protein 8 [Source:HGNC Symbol;Acc:HGNC:30307]	FALSE	FALSE
UKB_460K.biochemistry_Creatinine	GO0042102	1.10281	0.363122	0.766766	462	39	positive regulation of T cell proliferation	FALSE	FALSE
UKB_460K.biochemistry_Creatinine	MP0000063	1.05901	0.211997	0.766772	3607	271	decreased bone mineral density	FALSE	FALSE
UKB_460K.biochemistry_Creatinine	IW5471	0.861509	0.517211	0.766954	906	60	phosphoribosyl pyrophosphate amidotransferase [Source:HGNC Symbol;Acc:HGNC:9238]	FALSE	FALSE
UKB_460K.biochemistry_Creatinine	IW3475	1.14527	0.535912	0.767039	927	62	interferon related developmental regulator 1 [Source:HGNC Symbol;Acc:HGNC:5456]	FALSE	FALSE
UKB_460K.biochemistry_Creatinine	IW101930123	0.821554	0.562133	0.767078	241	25	eukaryotic elongation factor 2 kinase [Source:HGNC Symbol;Acc:HGNC:24615]	FALSE	FALSE
UKB_460K.biochemistry_Creatinine	IW29904	0.821554	0.562133	0.767078	241	25	eukaryotic elongation factor 2 kinase [Source:HGNC Symbol;Acc:HGNC:24615]	FALSE	FALSE
UKB_460K.biochemistry_Creatinine	IW10211	0.935994	0.201403	0.767163	1929	134	flotillin 1 [Source:HGNC Symbol;Acc:HGNC:3757]	FALSE	FALSE
UKB_460K.biochemistry_Creatinine	GO0006099	0.851714	0.481605	0.767183	464	27	tricarboxylic acid cycle	FALSE	FALSE
UKB_460K.biochemistry_Creatinine	IW6926	0.887432	0.367516	0.76721	199	24	T-box 3 [Source:HGNC Symbol;Acc:HGNC:11602]	FALSE	FALSE
UKB_460K.biochemistry_Creatinine	IW4085	0.935386	0.200548	0.767641	2721	172	mitotic arrest deficient 2 like 1 [Source:HGNC Symbol;Acc:HGNC:6763]	FALSE	FALSE
UKB_460K.biochemistry_Creatinine	MP0011083	1.15367	0.512574	0.768115	821	62	lethality at weaning, complete penetrance	FALSE	FALSE
UKB_460K.biochemistry_Creatinine	GO0051539	0.859578	0.464863	0.768214	707	34	4 iron, 4 sulfur cluster binding	FALSE	FALSE
UKB_460K.biochemistry_Creatinine	MP0000233	0.90552	0.298914	0.768243	244	19	abnormal blood flow velocity	FALSE	FALSE
UKB_460K.biochemistry_Creatinine	IW1586	0.826339	0.55444	0.768244	737	57	cytochrome P450 family 17 subfamily A member 1 [Source:HGNC Symbol;Acc:HGNC:2593]	FALSE	FALSE
UKB_460K.biochemistry_Creatinine	BSID138007	1.20244	0.68552	0.768614	475	41	PLK1 signaling events	FALSE	FALSE
UKB_460K.biochemistry_Creatinine	IW4635	0.838739	0.545666	0.768624	218	21	myosin light chain 4 [Source:HGNC Symbol;Acc:HGNC:7585]	FALSE	FALSE
UKB_460K.biochemistry_Creatinine	IW8499	0.840597	0.530439	0.768691	524	40	PTPRF interacting protein alpha 2 [Source:HGNC Symbol;Acc:HGNC:9246]	FALSE	FALSE
UKB_460K.biochemistry_Creatinine	MP0000284	1.09762	0.342775	0.768709	1745	148	double outlet right ventricle	FALSE	FALSE
UKB_460K.biochemistry_Creatinine	IW474381	0.934347	0.216968	0.76892	3934	270	H2A histone family member B2 [Source:HGNC Symbol;Acc:HGNC:18298]	FALSE	FALSE
UKB_460K.biochemistry_Creatinine	IW83740	0.934347	0.216968	0.76892	3934	270	H2A histone family member B3 [Source:HGNC Symbol;Acc:HGNC:14455]	FALSE	FALSE
UKB_460K.biochemistry_Creatinine	1710	1.36295	1.29287	0.76915	354	21	Inositol Metabolism	FALSE	FALSE
UKB_460K.biochemistry_Creatinine	MP0000371	1.16515	0.518598	0.769183	817	66	diluted coat color	FALSE	FALSE
UKB_460K.biochemistry_Creatinine	BSID83093	1.09957	0.354402	0.769232	616	59	Adipocytokine signaling pathway	FALSE	FALSE
UKB_460K.biochemistry_Creatinine	IW23517	0.900425	0.356626	0.769327	2167	164	Mtr4 exosome RNA helicase [Source:HGNC Symbol;Acc:HGNC:18734]	FALSE	FALSE
UKB_460K.biochemistry_Creatinine	GO0031016	1.15779	0.568154	0.769351	214	27	pancreas development	FALSE	FALSE
UKB_460K.biochemistry_Creatinine	IW147841	0.871042	0.401732	0.769435	700	43	SPC24, NDC80 kinetochore complex component [Source:HGNC Symbol;Acc:HGNC:26913]	FALSE	FALSE
UKB_460K.biochemistry_Creatinine	MP0003215	0.907182	0.306407	0.769457	806	57	renal interstitial fibrosis	FALSE	FALSE
UKB_460K.biochemistry_Creatinine	IW90102	1.16648	0.594244	0.769768	387	21	pleckstrin homology like domain family B member 2 [Source:HGNC Symbol;Acc:HGNC:29573]	FALSE	FALSE
UKB_460K.biochemistry_Creatinine	IW1896	1.18439	0.673839	0.769849	272	22	ectodysplasin A [Source:HGNC Symbol;Acc:HGNC:3157]	FALSE	FALSE
UKB_460K.biochemistry_Creatinine	MP0001412	0.86197	0.481004	0.76986	159	19	excessive scratching	FALSE	FALSE
UKB_460K.biochemistry_Creatinine	IW2197	0.902276	0.377406	0.769912	1680	132	FAU, ubiquitin like and ribosomal protein S30 fusion [Source:HGNC Symbol;Acc:HGNC:3597]	FALSE	FALSE
UKB_460K.biochemistry_Creatinine	MP0004974	0.900425	0.344573	0.769977	488	45	decreased regulatory T cell number	FALSE	FALSE
UKB_460K.biochemistry_Creatinine	IW4036	1.17209	0.558187	0.770096	665	47	LDL receptor related protein 2 [Source:HGNC Symbol;Acc:HGNC:6694]	FALSE	FALSE
UKB_460K.biochemistry_Creatinine	IW246184	0.862434	0.443079	0.770266	357	25	cell division cycle 26 [Source:HGNC Symbol;Acc:HGNC:17839]	FALSE	FALSE
UKB_460K.biochemistry_Creatinine	IW6210	0.923836	0.29008	0.770495	2399	168	ribosomal protein S15a [Source:HGNC Symbol;Acc:HGNC:10389]	FALSE	FALSE
UKB_460K.biochemistry_Creatinine	IW23708	1.19135	0.651257	0.770508	789	50	G1 to S phase transition 2 [Source:HGNC Symbol;Acc:HGNC:4622]	FALSE	FALSE
UKB_460K.biochemistry_Creatinine	IW55746	1.14722	0.56971	0.770709	855	58	nucleoporin 133 [Source:HGNC Symbol;Acc:HGNC:18016]	FALSE	FALSE
UKB_460K.biochemistry_Creatinine	MP0005450	1.159	0.565751	0.770943	222	24	abnormal energy expenditure	FALSE	FALSE
UKB_460K.biochemistry_Creatinine	IW665	1.23971	0.802843	0.771209	361	37	BCL2 interacting protein 3 like [Source:HGNC Symbol;Acc:HGNC:1085]	FALSE	FALSE
UKB_460K.biochemistry_Creatinine	MP0004068	1.17494	0.627836	0.771307	156	20	dilated dorsal aorta	FALSE	FALSE
UKB_460K.biochemistry_Creatinine	MP0002428	1.10383	0.391931	0.771478	327	34	abnormal semicircular canal morphology	FALSE	FALSE
UKB_460K.biochemistry_Creatinine	IW8543	0.869672	0.421546	0.771577	581	51	LIM domain only 4 [Source:HGNC Symbol;Acc:HGNC:6644]	FALSE	FALSE
UKB_460K.biochemistry_Creatinine	IW9933	1.13674	0.490165	0.771578	1511	100	pumilio RNA binding family member 3 [Source:HGNC Symbol;Acc:HGNC:29676]	FALSE	FALSE
UKB_460K.biochemistry_Creatinine	MP0009583	1.13104	0.465131	0.771722	476	46	increased keratinocyte proliferation	FALSE	FALSE
UKB_460K.biochemistry_Creatinine	BSID695200	1.09123	0.303603	0.771948	1021	93	HIF-1 signaling pathway	FALSE	FALSE
UKB_460K.biochemistry_Creatinine	IW23450	0.903497	0.341074	0.772145	1701	117	splicing factor 3b subunit 3 [Source:HGNC Symbol;Acc:HGNC:10770]	FALSE	FALSE
UKB_460K.biochemistry_Creatinine	809	0.815396	0.663203	0.77239	303	33	HDACs deacetylate histones	FALSE	FALSE
UKB_460K.biochemistry_Creatinine	BSID1270436	0.815396	0.663203	0.77239	303	33	HDACs deacetylate histones	FALSE	FALSE
UKB_460K.biochemistry_Creatinine	IW121441	1.15709	0.559135	0.7724	1548	82	neural precursor cell expressed, developmentally down-regulated 1 [Source:HGNC Symbol;Acc:HGNC:7723]	FALSE	FALSE
UKB_460K.biochemistry_Creatinine	GO0016607	1.08539	0.289009	0.772553	1619	143	nuclear speck	FALSE	FALSE
UKB_460K.biochemistry_Creatinine	MP0003138	0.837074	0.542657	0.772785	183	20	absent tympanic ring	FALSE	FALSE
UKB_460K.biochemistry_Creatinine	MP0005617	0.846661	0.530222	0.77303	247	22	increased susceptibility to type IV hypersensitivity reaction	FALSE	FALSE
UKB_460K.biochemistry_Creatinine	IW6850	0.917933	0.265561	0.773405	1319	108	spleen associated tyrosine kinase [Source:HGNC Symbol;Acc:HGNC:11491]	FALSE	FALSE
UKB_460K.biochemistry_Creatinine	GO0003735	1.10832	0.370938	0.773406	2162	137	structural constituent of ribosome	FALSE	FALSE
UKB_460K.biochemistry_Creatinine	IW873	0.867574	0.442954	0.773437	707	47	carbonyl reductase 1 [Source:HGNC Symbol;Acc:HGNC:1548]	FALSE	FALSE
UKB_460K.biochemistry_Creatinine	BSID142242	0.864268	0.44517	0.773711	231	20	triacylglycerol biosynthesis	FALSE	FALSE
UKB_460K.biochemistry_Creatinine	IW7111	0.920416	0.271588	0.77387	1635	115	tropomodulin 1 [Source:HGNC Symbol;Acc:HGNC:11871]	FALSE	FALSE
UKB_460K.biochemistry_Creatinine	IW9861	1.09184	0.301574	0.774002	1308	82	proteasome 26S subunit, non-ATPase 6 [Source:HGNC Symbol;Acc:HGNC:9564]	FALSE	FALSE
UKB_460K.biochemistry_Creatinine	IW288	1.09554	0.34953	0.774888	816	53	ankyrin 3 [Source:HGNC Symbol;Acc:HGNC:494]	FALSE	FALSE
UKB_460K.biochemistry_Creatinine	IW9282	0.917119	0.306292	0.775137	1341	105	mediator complex subunit 14 [Source:HGNC Symbol;Acc:HGNC:2370]	FALSE	FALSE
UKB_460K.biochemistry_Creatinine	MP0003224	1.18345	0.6358	0.775256	1060	77	neuron degeneration	FALSE	FALSE
UKB_460K.biochemistry_Creatinine	GO2001240	1.09197	0.341828	0.775368	242	30	negative regulation of extrinsic apoptotic signaling pathway in absence of ligand	FALSE	FALSE
UKB_460K.biochemistry_Creatinine	IW1591	1.33248	1.22846	0.77537	339	25	cytochrome P450 family 24 subfamily A member 1 [Source:HGNC Symbol;Acc:HGNC:2602]	FALSE	FALSE
UKB_460K.biochemistry_Creatinine	MP0008537	1.10081	0.382585	0.775409	746	78	increased susceptibility to induced colitis	FALSE	FALSE
UKB_460K.biochemistry_Creatinine	1380	0.862936	0.448779	0.775649	453	34	COPI-independent Golgi-to-ER retrograde traffic	FALSE	FALSE
UKB_460K.biochemistry_Creatinine	MP0000848	1.30814	1.10564	0.775658	351	22	abnormal pons morphology	FALSE	FALSE
UKB_460K.biochemistry_Creatinine	IW4708	1.24836	0.890694	0.77567	591	31	NADH:ubiquinone oxidoreductase subunit B2 [Source:HGNC Symbol;Acc:HGNC:7697]	FALSE	FALSE
UKB_460K.biochemistry_Creatinine	IW6712	0.922789	0.271802	0.775714	2050	146	spectrin beta, non-erythrocytic 2 [Source:HGNC Symbol;Acc:HGNC:11276]	FALSE	FALSE
UKB_460K.biochemistry_Creatinine	GO0043014	0.797522	0.675302	0.775833	245	21	alpha-tubulin binding	FALSE	FALSE
UKB_460K.biochemistry_Creatinine	MP0005318	1.07344	0.279484	0.775851	431	40	decreased triglyceride level	FALSE	FALSE
UKB_460K.biochemistry_Creatinine	GO0006813	1.12267	0.450394	0.775853	1087	92	potassium ion transport	FALSE	FALSE
UKB_460K.biochemistry_Creatinine	IW1741	0.891246	0.378014	0.776002	465	34	discs large MAGUK scaffold protein 3 [Source:HGNC Symbol;Acc:HGNC:2902]	FALSE	FALSE
UKB_460K.biochemistry_Creatinine	3048	1.09829	0.369691	0.77669	569	47	Ceramide signaling pathway	FALSE	FALSE
UKB_460K.biochemistry_Creatinine	IW54361	0.875083	0.426805	0.776768	350	20	Wnt family member 4 [Source:HGNC Symbol;Acc:HGNC:12783]	FALSE	FALSE
UKB_460K.biochemistry_Creatinine	IW9575	0.90583	0.339618	0.77677	510	51	clock circadian regulator [Source:HGNC Symbol;Acc:HGNC:2082]	FALSE	FALSE
UKB_460K.biochemistry_Creatinine	GO0051496	1.15316	0.567262	0.776965	343	26	positive regulation of stress fiber assembly	FALSE	FALSE
UKB_460K.biochemistry_Creatinine	IW6650	1.10423	0.414445	0.776969	468	37	calpain 15 [Source:HGNC Symbol;Acc:HGNC:11182]	FALSE	FALSE
UKB_460K.biochemistry_Creatinine	IW2781	0.858653	0.500469	0.776972	642	44	G protein subunit alpha z [Source:HGNC Symbol;Acc:HGNC:4395]	FALSE	FALSE
UKB_460K.biochemistry_Creatinine	1446	1.16408	0.620223	0.777063	301	31	Processing of Capped Intron-Containing Pre-mRNA	FALSE	FALSE
UKB_460K.biochemistry_Creatinine	MP0003026	1.09961	0.369404	0.777155	247	25	decreased vasoconstriction	FALSE	FALSE
UKB_460K.biochemistry_Creatinine	IW80776	0.894654	0.358992	0.777237	909	51	B9 domain containing 2 [Source:HGNC Symbol;Acc:HGNC:28636]	FALSE	FALSE
UKB_460K.biochemistry_Creatinine	IW6337	0.88829	0.385206	0.777243	270	22	sodium channel epithelial 1 alpha subunit [Source:HGNC Symbol;Acc:HGNC:10599]	FALSE	FALSE
UKB_460K.biochemistry_Creatinine	MP0010067	0.919079	0.276807	0.777336	605	48	increased red blood cell distribution width	FALSE	FALSE
UKB_460K.biochemistry_Creatinine	IW5682	0.945245	0.20917	0.777473	2768	195	proteasome subunit alpha 1 [Source:HGNC Symbol;Acc:HGNC:9530]	FALSE	FALSE
UKB_460K.biochemistry_Creatinine	IW317762	1.13089	0.486996	0.77761	954	60	coiled-coil domain containing 85C [Source:HGNC Symbol;Acc:HGNC:35459]	FALSE	FALSE
UKB_460K.biochemistry_Creatinine	BSID1269588	1.11595	0.439931	0.77774	323	27	Ca-dependent events	FALSE	FALSE
UKB_460K.biochemistry_Creatinine	IW9212	1.12542	0.46287	0.77799	1085	74	aurora kinase B [Source:HGNC Symbol;Acc:HGNC:11390]	FALSE	FALSE
UKB_460K.biochemistry_Creatinine	BSID1269200	1.12595	0.477816	0.778309	959	79	MHC class II antigen presentation	FALSE	FALSE
UKB_460K.biochemistry_Creatinine	3072	1.14713	0.549567	0.778334	390	29	Insulin-mediated glucose transport	FALSE	FALSE
UKB_460K.biochemistry_Creatinine	IW11130	0.932578	0.228728	0.778482	2331	152	ZW10 interacting kinetochore protein [Source:HGNC Symbol;Acc:HGNC:13195]	FALSE	FALSE
UKB_460K.biochemistry_Creatinine	100	0.935739	0.229058	0.778727	1331	96	FGF signaling pathway	FALSE	FALSE
UKB_460K.biochemistry_Creatinine	IW1327	0.862871	0.469487	0.778733	452	43	cytochrome c oxidase subunit 4I1 [Source:HGNC Symbol;Acc:HGNC:2265]	FALSE	FALSE
UKB_460K.biochemistry_Creatinine	MP0000783	0.939093	0.205871	0.77891	1320	118	abnormal forebrain morphology	FALSE	FALSE
UKB_460K.biochemistry_Creatinine	IW993	1.10396	0.39579	0.779017	634	44	cell division cycle 25A [Source:HGNC Symbol;Acc:HGNC:1725]	FALSE	FALSE
UKB_460K.biochemistry_Creatinine	MP0005026	0.888892	0.3754	0.779279	273	28	decreased susceptibility to parasitic infection	FALSE	FALSE
UKB_460K.biochemistry_Creatinine	BSID1458252	1.15907	0.591312	0.77954	230	30	Development and heterogeneity of the ILC family	FALSE	FALSE
UKB_460K.biochemistry_Creatinine	BSID83037	0.776869	0.838092	0.779682	478	27	RNA polymerase	FALSE	FALSE
UKB_460K.biochemistry_Creatinine	IW57506	0.832211	0.596278	0.779715	449	36	mitochondrial antiviral signaling protein [Source:HGNC Symbol;Acc:HGNC:29233]	FALSE	FALSE
UKB_460K.biochemistry_Creatinine	IW55791	0.788178	0.82561	0.779833	595	38	ligand dependent nuclear receptor interacting factor 1 [Source:HGNC Symbol;Acc:HGNC:30299]	FALSE	FALSE
UKB_460K.biochemistry_Creatinine	IW7328	1.0835	0.317619	0.779974	723	65	ubiquitin conjugating enzyme E2 H [Source:HGNC Symbol;Acc:HGNC:12484]	FALSE	FALSE
UKB_460K.biochemistry_Creatinine	IW25824	1.10322	0.36326	0.780052	2389	165	peroxiredoxin 5 [Source:HGNC Symbol;Acc:HGNC:9355]	FALSE	FALSE
UKB_460K.biochemistry_Creatinine	MP0001874	0.888563	0.374745	0.780089	616	43	acanthosis	FALSE	FALSE
UKB_460K.biochemistry_Creatinine	IW55622	0.842008	0.550944	0.780334	298	25	tetratricopeptide repeat domain 27 [Source:HGNC Symbol;Acc:HGNC:25986]	FALSE	FALSE
UKB_460K.biochemistry_Creatinine	IW23164	0.871588	0.513232	0.780436	467	30	myosin phosphatase Rho interacting protein [Source:HGNC Symbol;Acc:HGNC:30321]	FALSE	FALSE
UKB_460K.biochemistry_Creatinine	BSID658418	1.06201	0.245712	0.780438	1440	145	Viral carcinogenesis	FALSE	FALSE
UKB_460K.biochemistry_Creatinine	BSID198806	1.07247	0.284596	0.780688	1000	83	Androgen receptor signaling pathway	FALSE	FALSE
UKB_460K.biochemistry_Creatinine	GO1901687	1.19411	0.722368	0.780813	632	28	glutathione derivative biosynthetic process	FALSE	FALSE
UKB_460K.biochemistry_Creatinine	MP0001636	1.12514	0.438412	0.780867	631	62	irregular heartbeat	FALSE	FALSE
UKB_460K.biochemistry_Creatinine	BSID1269314	0.885849	0.411852	0.780868	686	67	Interferon gamma signaling	FALSE	FALSE
UKB_460K.biochemistry_Creatinine	IW5360	1.19319	0.675099	0.780927	322	21	phospholipid transfer protein [Source:HGNC Symbol;Acc:HGNC:9093]	FALSE	FALSE
UKB_460K.biochemistry_Creatinine	IW4236	0.898009	0.368385	0.781109	812	59	microfibril associated protein 1 [Source:HGNC Symbol;Acc:HGNC:7032]	FALSE	FALSE
UKB_460K.biochemistry_Creatinine	IW5156	0.874229	0.499324	0.781341	713	47	platelet derived growth factor receptor alpha [Source:HGNC Symbol;Acc:HGNC:8803]	FALSE	FALSE
UKB_460K.biochemistry_Creatinine	BSID138008	1.23883	0.849265	0.781368	426	29	a6b1 and a6b4 Integrin signaling	FALSE	FALSE
UKB_460K.biochemistry_Creatinine	GO0045494	0.877992	0.420443	0.781468	403	25	photoreceptor cell maintenance	FALSE	FALSE
UKB_460K.biochemistry_Creatinine	MP0001179	0.91256	0.296329	0.781545	607	45	thick pulmonary interalveolar septum	FALSE	FALSE
UKB_460K.biochemistry_Creatinine	MP0004056	1.08364	0.331736	0.781998	325	26	abnormal myocardium compact layer morphology	FALSE	FALSE
UKB_460K.biochemistry_Creatinine	IW6790	0.945371	0.196126	0.782138	4649	350	aurora kinase A [Source:HGNC Symbol;Acc:HGNC:11393]	FALSE	FALSE
UKB_460K.biochemistry_Creatinine	BSID1457781	1.09873	0.381529	0.782174	917	66	Oncogenic MAPK signaling	FALSE	FALSE
UKB_460K.biochemistry_Creatinine	GO0050731	0.912395	0.315576	0.782285	757	67	positive regulation of peptidyl-tyrosine phosphorylation	FALSE	FALSE
UKB_460K.biochemistry_Creatinine	MP0001859	0.913555	0.291136	0.782362	1026	74	kidney inflammation	FALSE	FALSE
UKB_460K.biochemistry_Creatinine	IW51105	0.841107	0.565082	0.782804	348	32	PHD finger protein 20 like 1 [Source:HGNC Symbol;Acc:HGNC:24280]	FALSE	FALSE
UKB_460K.biochemistry_Creatinine	IW54512	0.811987	0.691358	0.78287	306	20	exosome component 4 [Source:HGNC Symbol;Acc:HGNC:18189]	FALSE	FALSE
UKB_460K.biochemistry_Creatinine	MP0005449	0.918435	0.279409	0.782882	768	65	abnormal food intake	FALSE	FALSE
UKB_460K.biochemistry_Creatinine	IW1643	0.873457	0.464538	0.783058	222	25	damage specific DNA binding protein 2 [Source:HGNC Symbol;Acc:HGNC:2718]	FALSE	FALSE
UKB_460K.biochemistry_Creatinine	765	0.881423	0.441028	0.783228	560	56	Senescence-Associated Secretory Phenotype (SASP)	FALSE	FALSE
UKB_460K.biochemistry_Creatinine	IW92521	1.17328	0.656807	0.783426	327	20	sperm antigen with calponin homology and coiled-coil domains 1 [Source:HGNC Symbol;Acc:HGNC:30615]	FALSE	FALSE
UKB_460K.biochemistry_Creatinine	IW4155	1.06512	0.261739	0.783496	1076	91	myelin basic protein [Source:HGNC Symbol;Acc:HGNC:6925]	FALSE	FALSE
UKB_460K.biochemistry_Creatinine	MP0009403	1.09537	0.376126	0.78353	524	44	increased variability of skeletal muscle fiber size	FALSE	FALSE
UKB_460K.biochemistry_Creatinine	GO0044325	1.08208	0.291721	0.783561	848	74	ion channel binding	FALSE	FALSE
UKB_460K.biochemistry_Creatinine	IW2967	0.903798	0.389087	0.783694	1001	69	general transcription factor IIH subunit 3 [Source:HGNC Symbol;Acc:HGNC:4657]	FALSE	FALSE
UKB_460K.biochemistry_Creatinine	IW9400	1.17097	0.597571	0.784004	880	57	RecQ like helicase 5 [Source:HGNC Symbol;Acc:HGNC:9950]	FALSE	FALSE
UKB_460K.biochemistry_Creatinine	IW900	0.88262	0.405929	0.784075	738	59	cyclin G1 [Source:HGNC Symbol;Acc:HGNC:1592]	FALSE	FALSE
UKB_460K.biochemistry_Creatinine	MP0008074	1.13728	0.540793	0.784284	1544	138	increased CD4-positive, alpha beta T cell number	FALSE	FALSE
UKB_460K.biochemistry_Creatinine	GO0007017	1.23851	0.871978	0.784689	317	30	microtubule-based process	FALSE	FALSE
UKB_460K.biochemistry_Creatinine	BSID1269615	1.24822	0.964835	0.784808	653	55	Ca2+ pathway	FALSE	FALSE
UKB_460K.biochemistry_Creatinine	IW79133	0.628172	1.3822	0.785048	394	20	NADH:ubiquinone oxidoreductase complex assembly factor 5 [Source:HGNC Symbol;Acc:HGNC:15899]	FALSE	FALSE
UKB_460K.biochemistry_Creatinine	899	0.875049	0.426995	0.785237	609	53	XBP1(S) activates chaperone genes	FALSE	FALSE
UKB_460K.biochemistry_Creatinine	IW26098	1.19845	0.778161	0.785332	268	17	erythroid differentiation regulatory factor 1 [Source:HGNC Symbol;Acc:HGNC:24640]	FALSE	FALSE
UKB_460K.biochemistry_Creatinine	2663	1.11308	0.435388	0.785611	735	71	Validated targets of C-MYC transcriptional activation	FALSE	FALSE
UKB_460K.biochemistry_Creatinine	BSID169351	1.11308	0.435388	0.785611	735	71	Validated targets of C-MYC transcriptional activation	FALSE	FALSE
UKB_460K.biochemistry_Creatinine	MP0001488	0.916597	0.322793	0.785734	1176	86	increased startle reflex	FALSE	FALSE
UKB_460K.biochemistry_Creatinine	IW586	1.1334	0.508028	0.785739	1066	59	branched chain amino acid transaminase 1 [Source:HGNC Symbol;Acc:HGNC:976]	FALSE	FALSE
UKB_460K.biochemistry_Creatinine	IW9688	0.904755	0.349307	0.785838	1454	95	nucleoporin 93 [Source:HGNC Symbol;Acc:HGNC:28958]	FALSE	FALSE
UKB_460K.biochemistry_Creatinine	MP0002452	1.29467	1.07214	0.785882	195	18	abnormal professional antigen presenting cell physiology	FALSE	FALSE
UKB_460K.biochemistry_Creatinine	GO0031418	0.838405	0.575934	0.786084	362	20	L-ascorbic acid binding	FALSE	FALSE
UKB_460K.biochemistry_Creatinine	MP0002427	0.934698	0.242455	0.786237	750	53	disproportionate dwarf	FALSE	FALSE
UKB_460K.biochemistry_Creatinine	IW3215	0.92004	0.310027	0.786649	709	47	homeobox B5 [Source:HGNC Symbol;Acc:HGNC:5116]	FALSE	FALSE
UKB_460K.biochemistry_Creatinine	GO0016853	1.27148	1.05273	0.786784	344	21	isomerase activity	FALSE	FALSE
UKB_460K.biochemistry_Creatinine	IW6015	1.07272	0.296316	0.787102	1290	111	ring finger protein 1 [Source:HGNC Symbol;Acc:HGNC:10018]	FALSE	FALSE
UKB_460K.biochemistry_Creatinine	1420	0.850294	0.544745	0.787194	451	35	Glycolysis	FALSE	FALSE
UKB_460K.biochemistry_Creatinine	IW3838	0.914675	0.331916	0.787218	1502	125	karyopherin subunit alpha 2 [Source:HGNC Symbol;Acc:HGNC:6395]	FALSE	FALSE
UKB_460K.biochemistry_Creatinine	IW3119	0.862335	0.498154	0.787255	467	41	major histocompatibility complex, class II, DQ beta 1 [Source:HGNC Symbol;Acc:HGNC:4944]	FALSE	FALSE
UKB_460K.biochemistry_Creatinine	IW7083	1.09501	0.357907	0.787327	2149	137	thymidine kinase 1 [Source:HGNC Symbol;Acc:HGNC:11830]	FALSE	FALSE
UKB_460K.biochemistry_Creatinine	IW246175	1.16303	0.609387	0.787396	293	25	CCR4-NOT transcription complex subunit 6 like [Source:HGNC Symbol;Acc:HGNC:18042]	FALSE	FALSE
UKB_460K.biochemistry_Creatinine	BSID1270159	1.13408	0.537749	0.787461	368	25	Amino acid synthesis and interconversion (transamination)	FALSE	FALSE
UKB_460K.biochemistry_Creatinine	3261	1.10982	0.43752	0.787627	314	32	Trk receptor signaling mediated by the MAPK pathway	FALSE	FALSE
UKB_460K.biochemistry_Creatinine	IW10450	0.86971	0.438092	0.787673	280	18	peptidylprolyl isomerase E [Source:HGNC Symbol;Acc:HGNC:9258]	FALSE	FALSE
UKB_460K.biochemistry_Creatinine	IW5644	1.153	0.594637	0.787761	251	19	serine protease 1 [Source:HGNC Symbol;Acc:HGNC:9475]	FALSE	FALSE
UKB_460K.biochemistry_Creatinine	MP0001407	1.13296	0.551066	0.787845	906	64	short stride length	FALSE	FALSE
UKB_460K.biochemistry_Creatinine	IW5788	0.855836	0.495091	0.788127	555	42	protein tyrosine phosphatase, receptor type C [Source:HGNC Symbol;Acc:HGNC:9666]	FALSE	FALSE
UKB_460K.biochemistry_Creatinine	IW6880	0.905862	0.365522	0.788239	1453	102	TATA-box binding protein associated factor 9 [Source:HGNC Symbol;Acc:HGNC:11542]	FALSE	FALSE
UKB_460K.biochemistry_Creatinine	IW2268	1.10743	0.418165	0.789137	315	28	FGR proto-oncogene, Src family tyrosine kinase [Source:HGNC Symbol;Acc:HGNC:3697]	FALSE	FALSE
UKB_460K.biochemistry_Creatinine	3199	0.908898	0.345349	0.789466	487	43	Notch-mediated HES/HEY network	FALSE	FALSE
UKB_460K.biochemistry_Creatinine	1406	1.28393	0.989144	0.789484	483	43	Ubiquitin-dependent degradation of Cyclin D1	FALSE	FALSE
UKB_460K.biochemistry_Creatinine	BSID1269792	1.28393	0.989144	0.789484	483	43	Ubiquitin-dependent degradation of Cyclin D1	FALSE	FALSE
UKB_460K.biochemistry_Creatinine	BSID1269791	1.28393	0.989144	0.789484	483	43	Ubiquitin-dependent degradation of Cyclin D	FALSE	FALSE
UKB_460K.biochemistry_Creatinine	IW100506403	1.07275	0.295686	0.789822	517	56	runt related transcription factor 1 [Source:HGNC Symbol;Acc:HGNC:10471]	FALSE	FALSE
UKB_460K.biochemistry_Creatinine	MP0003425	1.11279	0.454914	0.789906	192	25	abnormal optic vesicle formation	FALSE	FALSE
UKB_460K.biochemistry_Creatinine	IW286887	1.15523	0.60996	0.790155	434	31	keratin 6C [Source:HGNC Symbol;Acc:HGNC:20406]	FALSE	FALSE
UKB_460K.biochemistry_Creatinine	MP0002018	1.13971	0.551859	0.79048	273	25	increased malignant tumor incidence	FALSE	FALSE
UKB_460K.biochemistry_Creatinine	BSID138023	1.09563	0.385728	0.790676	494	42	Ceramide signaling pathway	FALSE	FALSE
UKB_460K.biochemistry_Creatinine	IW23246	1.08274	0.339925	0.79074	2047	129	block of proliferation 1 [Source:HGNC Symbol;Acc:HGNC:15519]	FALSE	FALSE
UKB_460K.biochemistry_Creatinine	1683	1.15456	0.562197	0.790832	1109	81	Nonsense Mediated Decay (NMD) independent of the Exon Junction Complex (EJC)	FALSE	FALSE
UKB_460K.biochemistry_Creatinine	IW10671	0.913096	0.32056	0.790987	1295	97	dynactin subunit 6 [Source:HGNC Symbol;Acc:HGNC:16964]	FALSE	FALSE
UKB_460K.biochemistry_Creatinine	BSID1268927	1.23713	0.832672	0.791044	562	50	Hh mutants abrogate ligand secretion	FALSE	FALSE
UKB_460K.biochemistry_Creatinine	IW818	0.913718	0.367349	0.791099	231	20	calcium/calmodulin dependent protein kinase II gamma [Source:HGNC Symbol;Acc:HGNC:1463]	FALSE	FALSE
UKB_460K.biochemistry_Creatinine	GO0016627	1.18086	0.735326	0.791442	415	21	oxidoreductase activity, acting on the CH-CH group of donors	FALSE	FALSE
UKB_460K.biochemistry_Creatinine	GO0018107	0.890822	0.442222	0.791447	342	28	peptidyl-threonine phosphorylation	FALSE	FALSE
UKB_460K.biochemistry_Creatinine	IW6429	0.921203	0.323426	0.791593	1585	121	serine and arginine rich splicing factor 4 [Source:HGNC Symbol;Acc:HGNC:10786]	FALSE	FALSE
UKB_460K.biochemistry_Creatinine	IW55835	1.13132	0.530627	0.791638	468	30	centromere protein J [Source:HGNC Symbol;Acc:HGNC:17272]	FALSE	FALSE
UKB_460K.biochemistry_Creatinine	794	1.14767	0.573219	0.791729	388	23	Laminin interactions	FALSE	FALSE
UKB_460K.biochemistry_Creatinine	BSID1270253	1.14767	0.573219	0.791729	388	23	Laminin interactions	FALSE	FALSE
UKB_460K.biochemistry_Creatinine	IW23212	1.10818	0.448073	0.791812	755	42	ribosome biogenesis regulator homolog [Source:HGNC Symbol;Acc:HGNC:17083]	FALSE	FALSE
UKB_460K.biochemistry_Creatinine	IW5515	0.949069	0.180495	0.792142	3142	243	protein phosphatase 2 catalytic subunit alpha [Source:HGNC Symbol;Acc:HGNC:9299]	FALSE	FALSE
UKB_460K.biochemistry_Creatinine	IW6258	1.18418	0.68741	0.79216	281	24	retinoid X receptor gamma [Source:HGNC Symbol;Acc:HGNC:10479]	FALSE	FALSE
UKB_460K.biochemistry_Creatinine	MP0002032	0.914927	0.300993	0.79219	873	77	increased sarcoma incidence	FALSE	FALSE
UKB_460K.biochemistry_Creatinine	IW9495	1.28535	1.09851	0.792215	443	37	A-kinase anchoring protein 5 [Source:HGNC Symbol;Acc:HGNC:375]	FALSE	FALSE
UKB_460K.biochemistry_Creatinine	2559	1.06812	0.299228	0.79232	317	37	FOXM1 transcription factor network	FALSE	FALSE
UKB_460K.biochemistry_Creatinine	IW5916	0.91577	0.347569	0.792336	812	59	retinoic acid receptor gamma [Source:HGNC Symbol;Acc:HGNC:9866]	FALSE	FALSE
UKB_460K.biochemistry_Creatinine	MP0000928	1.09704	0.382529	0.792781	1065	89	incomplete rostral neuropore closure	FALSE	FALSE
UKB_460K.biochemistry_Creatinine	BSID1268685	0.907649	0.328393	0.792924	838	50	Ribosomal scanning and start codon recognition	FALSE	FALSE
UKB_460K.biochemistry_Creatinine	MP0010210	0.84536	0.579305	0.792952	340	27	abnormal circulating cytokine level	FALSE	FALSE
UKB_460K.biochemistry_Creatinine	BSID198850	0.88751	0.408276	0.793006	637	43	Tryptophan metabolism	FALSE	FALSE
UKB_460K.biochemistry_Creatinine	IW79598	1.18876	0.731487	0.793066	705	37	centrosomal protein 97 [Source:HGNC Symbol;Acc:HGNC:26244]	FALSE	FALSE
UKB_460K.biochemistry_Creatinine	904	1.12764	0.535896	0.793101	1250	113	Regulation of IGF Activity by IGFBP	FALSE	FALSE
UKB_460K.biochemistry_Creatinine	IW93624	1.15421	0.61512	0.793228	307	24	transcriptional adaptor 2B [Source:HGNC Symbol;Acc:HGNC:30781]	FALSE	FALSE
UKB_460K.biochemistry_Creatinine	IW7159	1.10384	0.407982	0.793244	976	70	tumor protein p53 binding protein 2 [Source:HGNC Symbol;Acc:HGNC:12000]	FALSE	FALSE
UKB_460K.biochemistry_Creatinine	BSID138009	0.890344	0.419926	0.79334	236	24	Plasma membrane estrogen receptor signaling	FALSE	FALSE
UKB_460K.biochemistry_Creatinine	BSID1269293	1.11479	0.470025	0.793373	304	25	Calmodulin induced events	FALSE	FALSE
UKB_460K.biochemistry_Creatinine	BSID1269292	1.11479	0.470025	0.793373	304	25	CaM pathway	FALSE	FALSE
UKB_460K.biochemistry_Creatinine	GO0007157	0.7799	0.912378	0.793378	254	24	heterophilic cell-cell adhesion	FALSE	FALSE
UKB_460K.biochemistry_Creatinine	BSID1309095	0.936955	0.221177	0.793499	2121	129	DNA Double-Strand Break Repair	FALSE	FALSE
UKB_460K.biochemistry_Creatinine	IW758	1.12232	0.495118	0.793534	486	27	metallophosphoesterase domain containing 1 [Source:HGNC Symbol;Acc:HGNC:1306]	FALSE	FALSE
UKB_460K.biochemistry_Creatinine	GO0015701	1.11638	0.486958	0.793549	275	32	bicarbonate transport	FALSE	FALSE
UKB_460K.biochemistry_Creatinine	BSID93344	0.835983	0.595457	0.793675	675	64	Cardiac muscle contraction	FALSE	FALSE
UKB_460K.biochemistry_Creatinine	IW8315	1.18883	0.736302	0.793843	501	36	BRCA1 associated protein [Source:HGNC Symbol;Acc:HGNC:1099]	FALSE	FALSE
UKB_460K.biochemistry_Creatinine	MP0002237	1.1318	0.522983	0.793854	224	22	abnormal nasal cavity morphology	FALSE	FALSE
UKB_460K.biochemistry_Creatinine	GO0000775	0.881561	0.470859	0.793875	682	54	chromosome, centromeric region	FALSE	FALSE
UKB_460K.biochemistry_Creatinine	MP0000273	1.16376	0.630958	0.793885	682	54	overriding aortic valve	FALSE	FALSE
UKB_460K.biochemistry_Creatinine	IW6192	0.95409	0.194357	0.794025	3923	259	ribosomal protein S4, Y-linked 1 [Source:HGNC Symbol;Acc:HGNC:10425]	FALSE	FALSE
UKB_460K.biochemistry_Creatinine	IW4077	1.12428	0.481202	0.794206	916	68	NBR1, autophagy cargo receptor [Source:HGNC Symbol;Acc:HGNC:6746]	FALSE	FALSE
UKB_460K.biochemistry_Creatinine	BSID137981	1.14266	0.575965	0.79433	384	28	Insulin-mediated glucose transport	FALSE	FALSE
UKB_460K.biochemistry_Creatinine	BSID1268745	0.899721	0.339444	0.794399	719	51	Mitochondrial protein import	FALSE	FALSE
UKB_460K.biochemistry_Creatinine	MP0010209	0.786024	0.820643	0.794651	358	24	abnormal circulating chemokine level	FALSE	FALSE
UKB_460K.biochemistry_Creatinine	IW5426	0.869289	0.506517	0.794698	1240	84	DNA polymerase epsilon, catalytic subunit [Source:HGNC Symbol;Acc:HGNC:9177]	FALSE	FALSE
UKB_460K.biochemistry_Creatinine	BSID1309088	1.16085	0.585275	0.794908	1860	96	tRNA processing	FALSE	FALSE
UKB_460K.biochemistry_Creatinine	IW8600	1.21495	0.771708	0.795156	392	30	TNF superfamily member 11 [Source:HGNC Symbol;Acc:HGNC:11926]	FALSE	FALSE
UKB_460K.biochemistry_Creatinine	MP0008058	0.894483	0.404307	0.795205	954	61	abnormal DNA repair	FALSE	FALSE
UKB_460K.biochemistry_Creatinine	IW114548	0.820157	0.753417	0.795209	208	20	NLR family pyrin domain containing 3 [Source:HGNC Symbol;Acc:HGNC:16400]	FALSE	FALSE
UKB_460K.biochemistry_Creatinine	IW8924	1.07616	0.305561	0.795226	2903	205	HECT and RLD domain containing E3 ubiquitin protein ligase 2 [Source:HGNC Symbol;Acc:HGNC:4868]	FALSE	FALSE
UKB_460K.biochemistry_Creatinine	BSID83034	1.25055	0.99982	0.795511	463	23	Biosynthesis of unsaturated fatty acids	FALSE	FALSE
UKB_460K.biochemistry_Creatinine	GO0030286	0.843763	0.602351	0.795556	287	19	dynein complex	FALSE	FALSE
UKB_460K.biochemistry_Creatinine	BSID1268683	0.912223	0.315881	0.795787	849	51	Activation of the mRNA upon binding of the cap-binding complex and eIFs, and subsequent binding to 43S	FALSE	FALSE
UKB_460K.biochemistry_Creatinine	IW5610	1.09867	0.363062	0.795818	1098	77	eukaryotic translation initiation factor 2 alpha kinase 2 [Source:HGNC Symbol;Acc:HGNC:9437]	FALSE	FALSE
UKB_460K.biochemistry_Creatinine	BSID199556	1.21845	0.817681	0.796171	261	22	Vitamin digestion and absorption	FALSE	FALSE
UKB_460K.biochemistry_Creatinine	MP0008414	1.10705	0.448038	0.796387	490	34	abnormal spatial reference memory	FALSE	FALSE
UKB_460K.biochemistry_Creatinine	BSID1269718	1.14726	0.550504	0.79644	1158	83	Nonsense Mediated Decay (NMD) independent of the Exon Junction Complex (EJC)	FALSE	FALSE
UKB_460K.biochemistry_Creatinine	GO0000381	0.826145	0.620571	0.796577	162	21	regulation of alternative mRNA splicing, via spliceosome	FALSE	FALSE
UKB_460K.biochemistry_Creatinine	BSID1270295	1.25177	0.907907	0.796625	534	45	Regulation of Apoptosis	FALSE	FALSE
UKB_460K.biochemistry_Creatinine	MP0005606	1.14983	0.542922	0.796649	1098	76	increased bleeding time	FALSE	FALSE
UKB_460K.biochemistry_Creatinine	MP0008446	0.851188	0.544309	0.796718	155	20	decreased retinal cone cell number	FALSE	FALSE
UKB_460K.biochemistry_Creatinine	BSID1270296	1.28471	1.02421	0.796719	485	42	Regulation of activated PAK-2p34 by proteasome mediated degradation	FALSE	FALSE
UKB_460K.biochemistry_Creatinine	690	1.28471	1.02421	0.796719	485	42	Regulation of activated PAK-2p34 by proteasome mediated degradation	FALSE	FALSE
UKB_460K.biochemistry_Creatinine	MP0002362	0.8576	0.528603	0.796916	327	32	abnormal spleen marginal zone morphology	FALSE	FALSE
UKB_460K.biochemistry_Creatinine	IW9045	1.11338	0.414497	0.796992	2827	205	ribosomal protein L14 [Source:HGNC Symbol;Acc:HGNC:10305]	FALSE	FALSE
UKB_460K.biochemistry_Creatinine	GO0005901	1.13885	0.567847	0.797003	676	56	caveola	FALSE	FALSE
UKB_460K.biochemistry_Creatinine	MP0000940	1.12707	0.466515	0.797139	396	38	abnormal motor neuron innervation pattern	FALSE	FALSE
UKB_460K.biochemistry_Creatinine	IW93986	0.852947	0.581093	0.797146	231	23	forkhead box P2 [Source:HGNC Symbol;Acc:HGNC:13875]	FALSE	FALSE
UKB_460K.biochemistry_Creatinine	MP0009114	1.12474	0.528241	0.797158	366	32	decreased pancreatic beta cell mass	FALSE	FALSE
UKB_460K.biochemistry_Creatinine	IW57805	1.14494	0.604226	0.797161	548	37	cell cycle and apoptosis regulator 2 [Source:HGNC Symbol;Acc:HGNC:23360]	FALSE	FALSE
UKB_460K.biochemistry_Creatinine	IW23404	1.13483	0.521678	0.797318	1094	64	exosome component 2 [Source:HGNC Symbol;Acc:HGNC:17097]	FALSE	FALSE
UKB_460K.biochemistry_Creatinine	MP0005317	1.06825	0.292127	0.797398	527	47	increased triglyceride level	FALSE	FALSE
UKB_460K.biochemistry_Creatinine	MP0001146	1.12611	0.459891	0.797749	1420	120	abnormal testis morphology	FALSE	FALSE
UKB_460K.biochemistry_Creatinine	IW5359	1.08801	0.359672	0.797887	1601	125	phospholipid scramblase 1 [Source:HGNC Symbol;Acc:HGNC:9092]	FALSE	FALSE
UKB_460K.biochemistry_Creatinine	BSID198865	1.15766	0.643165	0.79794	539	32	Fatty Acid Beta Oxidation	FALSE	FALSE
UKB_460K.biochemistry_Creatinine	IW92345	0.874819	0.497594	0.798	462	36	nuclear assembly factor 1 ribonucleoprotein [Source:HGNC Symbol;Acc:HGNC:25126]	FALSE	FALSE
UKB_460K.biochemistry_Creatinine	IW27327	1.13654	0.526629	0.798109	360	26	trinucleotide repeat containing 6A [Source:HGNC Symbol;Acc:HGNC:11969]	FALSE	FALSE
UKB_460K.biochemistry_Creatinine	MP0004994	0.874133	0.466359	0.798159	680	62	abnormal brain wave pattern	FALSE	FALSE
UKB_460K.biochemistry_Creatinine	GO0005200	0.89526	0.381176	0.79826	883	83	structural constituent of cytoskeleton	FALSE	FALSE
UKB_460K.biochemistry_Creatinine	IW11064	1.10101	0.418123	0.798512	1771	93	centriolin [Source:HGNC Symbol;Acc:HGNC:1858]	FALSE	FALSE
UKB_460K.biochemistry_Creatinine	IW1196	1.10382	0.417162	0.798699	572	52	CDC like kinase 2 [Source:HGNC Symbol;Acc:HGNC:2069]	FALSE	FALSE
UKB_460K.biochemistry_Creatinine	GO0001701	1.04048	0.181815	0.798962	2576	227	in utero embryonic development	FALSE	FALSE
UKB_460K.biochemistry_Creatinine	1145	1.22496	0.820329	0.799124	571	51	Hedgehog ligand biogenesis	FALSE	FALSE
UKB_460K.biochemistry_Creatinine	BSID1269178	1.14295	0.573354	0.799192	356	30	CD28 co-stimulation	FALSE	FALSE
UKB_460K.biochemistry_Creatinine	MP0001853	0.887731	0.418449	0.799431	422	37	heart inflammation	FALSE	FALSE
UKB_460K.biochemistry_Creatinine	GO0042130	1.09787	0.42012	0.799523	243	22	negative regulation of T cell proliferation	FALSE	FALSE
UKB_460K.biochemistry_Creatinine	BSID1269197	0.863409	0.634954	0.799678	790	63	ER-Phagosome pathway	FALSE	FALSE
UKB_460K.biochemistry_Creatinine	BSID1269710	0.825095	0.676677	0.799916	332	22	Cytosolic tRNA aminoacylation	FALSE	FALSE
UKB_460K.biochemistry_Creatinine	887	0.825095	0.676677	0.799916	332	22	Cytosolic tRNA aminoacylation	FALSE	FALSE
UKB_460K.biochemistry_Creatinine	MP0002970	0.860617	0.549827	0.799997	218	24	abnormal white adipose tissue morphology	FALSE	FALSE
UKB_460K.biochemistry_Creatinine	GO0006096	0.877945	0.46971	0.800169	451	37	glycolysis	FALSE	FALSE
UKB_460K.biochemistry_Creatinine	IW4695	1.15141	0.574724	0.800262	975	61	NADH:ubiquinone oxidoreductase subunit A2 [Source:HGNC Symbol;Acc:HGNC:7685]	FALSE	FALSE
UKB_460K.biochemistry_Creatinine	3173	1.05503	0.253186	0.800283	1227	81	Purine nucleotides and Nucleosides metabolism ( Purine nucleotides and Nucleosides metabolism )	FALSE	FALSE
UKB_460K.biochemistry_Creatinine	IW7453	1.11538	0.456984	0.800409	843	53	tryptophanyl-tRNA synthetase [Source:HGNC Symbol;Acc:HGNC:12729]	FALSE	FALSE
UKB_460K.biochemistry_Creatinine	IW4537	1.27542	1.10512	0.800472	453	24	mitochondrially encoded NADH:ubiquinone oxidoreductase core subunit 3 [Source:HGNC Symbol;Acc:HGNC:7458]	FALSE	FALSE
UKB_460K.biochemistry_Creatinine	MP0003413	1.25289	0.922414	0.800649	297	26	hair follicle degeneration	FALSE	FALSE
UKB_460K.biochemistry_Creatinine	MP0003657	0.87418	0.461384	0.800864	433	30	abnormal erythrocyte osmotic lysis	FALSE	FALSE
UKB_460K.biochemistry_Creatinine	IW8663	0.913254	0.345465	0.80105	1177	72	eukaryotic translation initiation factor 3 subunit C [Source:HGNC Symbol;Acc:HGNC:3279]	FALSE	FALSE
UKB_460K.biochemistry_Creatinine	GO0015030	1.17543	0.71835	0.801337	499	33	Cajal body	FALSE	FALSE
UKB_460K.biochemistry_Creatinine	MP0001545	1.15987	0.635371	0.801786	285	28	abnormal hematopoietic system physiology	FALSE	FALSE
UKB_460K.biochemistry_Creatinine	MP0003331	1.07287	0.334752	0.801883	1087	84	increased hepatocellular carcinoma incidence	FALSE	FALSE
UKB_460K.biochemistry_Creatinine	MP0000852	0.939074	0.24707	0.802262	1399	118	small cerebellum	FALSE	FALSE
UKB_460K.biochemistry_Creatinine	MP0008706	1.09833	0.41002	0.802383	925	85	decreased interleukin-6 secretion	FALSE	FALSE
UKB_460K.biochemistry_Creatinine	MP0009767	1.13399	0.539069	0.80269	461	41	decreased sensitivity to xenobiotic induced morbidity/mortality	FALSE	FALSE
UKB_460K.biochemistry_Creatinine	IW16	1.09286	0.391571	0.802746	1554	99	alanyl-tRNA synthetase [Source:HGNC Symbol;Acc:HGNC:20]	FALSE	FALSE
UKB_460K.biochemistry_Creatinine	1447	0.912395	0.328412	0.802885	785	48	Translation initiation complex formation	FALSE	FALSE
UKB_460K.biochemistry_Creatinine	MP0005621	0.961759	0.159693	0.803045	4375	304	abnormal cell physiology	FALSE	FALSE
UKB_460K.biochemistry_Creatinine	GO0051412	0.848619	0.664349	0.803124	157	18	response to corticosterone	FALSE	FALSE
UKB_460K.biochemistry_Creatinine	IW6160	0.91514	0.351724	0.803241	1521	110	ribosomal protein L31 [Source:HGNC Symbol;Acc:HGNC:10334]	FALSE	FALSE
UKB_460K.biochemistry_Creatinine	IW4299	0.882715	0.484426	0.80339	353	25	AF4/FMR2 family member 1 [Source:HGNC Symbol;Acc:HGNC:7135]	FALSE	FALSE
UKB_460K.biochemistry_Creatinine	IW159	1.19816	0.862925	0.803534	419	30	adenylosuccinate synthase [Source:HGNC Symbol;Acc:HGNC:292]	FALSE	FALSE
UKB_460K.biochemistry_Creatinine	IW346562	0.898645	0.392251	0.803562	1841	183	G protein subunit alpha transducin 3 [Source:HGNC Symbol;Acc:HGNC:22800]	FALSE	FALSE
UKB_460K.biochemistry_Creatinine	IW7020	0.93781	0.258769	0.804	1439	111	transcription factor AP-2 alpha [Source:HGNC Symbol;Acc:HGNC:11742]	FALSE	FALSE
UKB_460K.biochemistry_Creatinine	IW9261	0.895228	0.390983	0.804215	322	31	mitogen-activated protein kinase-activated protein kinase 2 [Source:HGNC Symbol;Acc:HGNC:6887]	FALSE	FALSE
UKB_460K.biochemistry_Creatinine	BSID1268759	0.886193	0.427009	0.804264	602	52	IRE1alpha activates chaperones	FALSE	FALSE
UKB_460K.biochemistry_Creatinine	IW5272	1.14336	0.576533	0.804319	325	24	serpin family B member 9 [Source:HGNC Symbol;Acc:HGNC:8955]	FALSE	FALSE
UKB_460K.biochemistry_Creatinine	MP0001704	1.13427	0.57329	0.804712	230	26	abnormal dorsal-ventral axis patterning	FALSE	FALSE
UKB_460K.biochemistry_Creatinine	IW6772	0.931753	0.300381	0.804861	1042	94	signal transducer and activator of transcription 1 [Source:HGNC Symbol;Acc:HGNC:11362]	FALSE	FALSE
UKB_460K.biochemistry_Creatinine	GO0007595	1.1337	0.515679	0.804878	505	35	lactation	FALSE	FALSE
UKB_460K.biochemistry_Creatinine	MP0005114	0.853191	0.566917	0.805056	321	23	premature hair loss	FALSE	FALSE
UKB_460K.biochemistry_Creatinine	IW7026	1.08289	0.329686	0.80513	222	21	nuclear receptor subfamily 2 group F member 2 [Source:HGNC Symbol;Acc:HGNC:7976]	FALSE	FALSE
UKB_460K.biochemistry_Creatinine	IW10399	1.07016	0.28215	0.805209	3568	261	receptor for activated C kinase 1 [Source:HGNC Symbol;Acc:HGNC:4399]	FALSE	FALSE
UKB_460K.biochemistry_Creatinine	IW2976	0.790565	0.899477	0.805277	342	27	general transcription factor IIIC subunit 2 [Source:HGNC Symbol;Acc:HGNC:4665]	FALSE	FALSE
UKB_460K.biochemistry_Creatinine	MP0010383	0.889197	0.425193	0.805579	448	34	increased adenoma incidence	FALSE	FALSE
UKB_460K.biochemistry_Creatinine	IW3659	0.914923	0.325052	0.805792	453	45	interferon regulatory factor 1 [Source:HGNC Symbol;Acc:HGNC:6116]	FALSE	FALSE
UKB_460K.biochemistry_Creatinine	IW1559	1.19808	0.858016	0.805874	529	44	cytochrome P450 family 2 subfamily C member 9 [Source:HGNC Symbol;Acc:HGNC:2623]	FALSE	FALSE
UKB_460K.biochemistry_Creatinine	BSID1269865	0.906642	0.353408	0.805942	826	61	Meiosis	FALSE	FALSE
UKB_460K.biochemistry_Creatinine	MP0000565	1.06918	0.307913	0.80615	740	65	oligodactyly	FALSE	FALSE
UKB_460K.biochemistry_Creatinine	IW23636	1.10452	0.379822	0.806159	2326	167	nucleoporin 62 [Source:HGNC Symbol;Acc:HGNC:8066]	FALSE	FALSE
UKB_460K.biochemistry_Creatinine	GO0050821	0.901507	0.390953	0.806368	769	64	protein stabilization	FALSE	FALSE
UKB_460K.biochemistry_Creatinine	IW23054	1.10949	0.435151	0.807201	421	37	nuclear receptor coactivator 6 [Source:HGNC Symbol;Acc:HGNC:15936]	FALSE	FALSE
UKB_460K.biochemistry_Creatinine	MP0008789	1.10993	0.481595	0.80724	317	28	abnormal olfactory epithelium morphology	FALSE	FALSE
UKB_460K.biochemistry_Creatinine	IW474382	0.945318	0.215889	0.807603	3955	272	H2A histone family member B1 [Source:HGNC Symbol;Acc:HGNC:22516]	FALSE	FALSE
UKB_460K.biochemistry_Creatinine	IW4714	0.851178	0.607127	0.807627	914	53	NADH:ubiquinone oxidoreductase subunit B8 [Source:HGNC Symbol;Acc:HGNC:7703]	FALSE	FALSE
UKB_460K.biochemistry_Creatinine	IW10327	1.1081	0.45784	0.807632	1307	82	aldo-keto reductase family 1 member A1 [Source:HGNC Symbol;Acc:HGNC:380]	FALSE	FALSE
UKB_460K.biochemistry_Creatinine	BSID1458250	0.790109	0.993532	0.807753	331	32	Zinc homeostasis	FALSE	FALSE
UKB_460K.biochemistry_Creatinine	IW6890	1.14762	0.656417	0.808	337	19	transporter 1, ATP binding cassette subfamily B member [Source:HGNC Symbol;Acc:HGNC:43]	FALSE	FALSE
UKB_460K.biochemistry_Creatinine	IW1147	1.05864	0.254077	0.808079	1926	170	conserved helix-loop-helix ubiquitous kinase [Source:HGNC Symbol;Acc:HGNC:1974]	FALSE	FALSE
UKB_460K.biochemistry_Creatinine	MP0001406	1.04468	0.181768	0.808461	4798	373	abnormal gait	FALSE	FALSE
UKB_460K.biochemistry_Creatinine	IW9698	0.858795	0.57725	0.808691	260	19	pumilio RNA binding family member 1 [Source:HGNC Symbol;Acc:HGNC:14957]	FALSE	FALSE
UKB_460K.biochemistry_Creatinine	268	1.18976	0.717326	0.808713	622	57	Activation of NF-kappaB in B cells	FALSE	FALSE
UKB_460K.biochemistry_Creatinine	BSID1269186	1.18976	0.717326	0.808713	622	57	Activation of NF-kappaB in B cells	FALSE	FALSE
UKB_460K.biochemistry_Creatinine	IW5261	0.905521	0.358652	0.808866	651	42	phosphorylase kinase catalytic subunit gamma 2 [Source:HGNC Symbol;Acc:HGNC:8931]	FALSE	FALSE
UKB_460K.biochemistry_Creatinine	IW7048	1.09494	0.379766	0.80917	1051	85	transforming growth factor beta receptor 2 [Source:HGNC Symbol;Acc:HGNC:11773]	FALSE	FALSE
UKB_460K.biochemistry_Creatinine	BSID1269157	0.87262	0.550597	0.80917	191	21	Diseases associated with the TLR signaling cascade	FALSE	FALSE
UKB_460K.biochemistry_Creatinine	BSID1269156	0.87262	0.550597	0.80917	191	21	Diseases of Immune System	FALSE	FALSE
UKB_460K.biochemistry_Creatinine	IW9382	1.27225	1.11575	0.809176	463	29	component of oligomeric golgi complex 1 [Source:HGNC Symbol;Acc:HGNC:6545]	FALSE	FALSE
UKB_460K.biochemistry_Creatinine	IW6788	1.10997	0.452466	0.809212	1427	94	serine/threonine kinase 3 [Source:HGNC Symbol;Acc:HGNC:11406]	FALSE	FALSE
UKB_460K.biochemistry_Creatinine	IW2307	1.07161	0.318997	0.809262	783	66	forkhead box S1 [Source:HGNC Symbol;Acc:HGNC:3735]	FALSE	FALSE
UKB_460K.biochemistry_Creatinine	MP0001656	1.08178	0.378101	0.809395	293	25	focal hepatic necrosis	FALSE	FALSE
UKB_460K.biochemistry_Creatinine	IW9146	0.942602	0.21075	0.809443	3148	232	hepatocyte growth factor-regulated tyrosine kinase substrate [Source:HGNC Symbol;Acc:HGNC:4897]	FALSE	FALSE
UKB_460K.biochemistry_Creatinine	IW5071	1.03975	0.181933	0.809467	4594	368	parkin RBR E3 ubiquitin protein ligase [Source:HGNC Symbol;Acc:HGNC:8607]	FALSE	FALSE
UKB_460K.biochemistry_Creatinine	GO0016055	0.940101	0.225495	0.809498	1705	156	Wnt signaling pathway	FALSE	FALSE
UKB_460K.biochemistry_Creatinine	1414	1.26262	1.00283	0.80962	479	43	G2/M Checkpoints	FALSE	FALSE
UKB_460K.biochemistry_Creatinine	MP0001606	0.929989	0.293883	0.809786	748	65	impaired hematopoiesis	FALSE	FALSE
UKB_460K.biochemistry_Creatinine	IW3916	1.10134	0.399985	0.810139	719	60	lysosomal associated membrane protein 1 [Source:HGNC Symbol;Acc:HGNC:6499]	FALSE	FALSE
UKB_460K.biochemistry_Creatinine	1615	1.18282	0.715675	0.81037	712	55	Regulation of PTEN stability and activity	FALSE	FALSE
UKB_460K.biochemistry_Creatinine	MP0004993	0.892055	0.468387	0.810474	397	34	decreased bone resorption	FALSE	FALSE
UKB_460K.biochemistry_Creatinine	IW1384	1.14704	0.627444	0.81059	328	22	carnitine O-acetyltransferase [Source:HGNC Symbol;Acc:HGNC:2342]	FALSE	FALSE
UKB_460K.biochemistry_Creatinine	MP0008428	0.926524	0.291494	0.810675	781	63	abnormal spatial working memory	FALSE	FALSE
UKB_460K.biochemistry_Creatinine	MP0002067	1.14489	0.590541	0.81068	263	27	abnormal sensory capabilities/reflexes/nociception	FALSE	FALSE
UKB_460K.biochemistry_Creatinine	MP0000183	1.07257	0.308547	0.810691	994	76	decreased circulating LDL cholesterol level	FALSE	FALSE
UKB_460K.biochemistry_Creatinine	MP0003734	1.11696	0.502162	0.810988	232	19	abnormal retinal inner plexiform layer morphology	FALSE	FALSE
UKB_460K.biochemistry_Creatinine	MP0005344	0.887694	0.439804	0.811027	968	67	increased circulating bilirubin level	FALSE	FALSE
UKB_460K.biochemistry_Creatinine	IW6688	0.925383	0.332419	0.81103	374	42	Spi-1 proto-oncogene [Source:HGNC Symbol;Acc:HGNC:11241]	FALSE	FALSE
UKB_460K.biochemistry_Creatinine	MP0005464	1.14847	0.557783	0.811174	1028	70	abnormal platelet physiology	FALSE	FALSE
UKB_460K.biochemistry_Creatinine	MP0005508	0.955306	0.169405	0.811297	1744	151	abnormal skeleton morphology	FALSE	FALSE
UKB_460K.biochemistry_Creatinine	MP0002152	1.04511	0.195873	0.811313	2636	206	abnormal brain morphology	FALSE	FALSE
UKB_460K.biochemistry_Creatinine	IW6159	0.887673	0.545249	0.81156	1166	90	ribosomal protein L29 [Source:HGNC Symbol;Acc:HGNC:10331]	FALSE	FALSE
UKB_460K.biochemistry_Creatinine	MP0009347	1.10233	0.445235	0.811636	538	41	increased trabecular bone thickness	FALSE	FALSE
UKB_460K.biochemistry_Creatinine	MP0003324	1.12534	0.564295	0.811639	385	26	increased liver adenoma incidence	FALSE	FALSE
UKB_460K.biochemistry_Creatinine	IW3482	1.06281	0.271937	0.811768	1301	85	insulin like growth factor 2 receptor [Source:HGNC Symbol;Acc:HGNC:5467]	FALSE	FALSE
UKB_460K.biochemistry_Creatinine	MP0000358	0.936858	0.23696	0.811783	1979	130	abnormal cell morphology	FALSE	FALSE
UKB_460K.biochemistry_Creatinine	1125	0.891325	0.452415	0.811919	580	39	B-WICH complex positively regulates rRNA expression	FALSE	FALSE
UKB_460K.biochemistry_Creatinine	IW7171	0.882486	0.484918	0.81214	455	31	tropomyosin 4 [Source:HGNC Symbol;Acc:HGNC:12013]	FALSE	FALSE
UKB_460K.biochemistry_Creatinine	IW2742	1.12736	0.518334	0.81228	303	20	glycine receptor alpha 2 [Source:HGNC Symbol;Acc:HGNC:4327]	FALSE	FALSE
UKB_460K.biochemistry_Creatinine	MP0003719	1.0964	0.427051	0.812608	209	21	abnormal pericyte morphology	FALSE	FALSE
UKB_460K.biochemistry_Creatinine	MP0005551	1.12714	0.518398	0.812777	1444	122	abnormal eye electrophysiology	FALSE	FALSE
UKB_460K.biochemistry_Creatinine	IW57703	0.868335	0.568946	0.812999	426	26	CWC22 spliceosome associated protein homolog [Source:HGNC Symbol;Acc:HGNC:29322]	FALSE	FALSE
UKB_460K.biochemistry_Creatinine	IW8573	0.925312	0.299848	0.81309	1434	123	calcium/calmodulin dependent serine protein kinase [Source:HGNC Symbol;Acc:HGNC:1497]	FALSE	FALSE
UKB_460K.biochemistry_Creatinine	IW10474	1.0742	0.350615	0.813105	930	69	transcriptional adaptor 3 [Source:HGNC Symbol;Acc:HGNC:19422]	FALSE	FALSE
UKB_460K.biochemistry_Creatinine	MP0009232	1.13984	0.568354	0.813116	324	27	abnormal sperm nucleus morphology	FALSE	FALSE
UKB_460K.biochemistry_Creatinine	MP0002780	1.07972	0.37295	0.813194	630	58	decreased circulating testosterone level	FALSE	FALSE
UKB_460K.biochemistry_Creatinine	2908	0.890956	0.428545	0.813551	476	25	Regulation of CDC42 activity	FALSE	FALSE
UKB_460K.biochemistry_Creatinine	BSID1269845	0.871554	0.644928	0.813572	723	64	APC:Cdc20 mediated degradation of cell cycle proteins prior to satisfation of the cell cycle checkpoint	FALSE	FALSE
UKB_460K.biochemistry_Creatinine	IW8518	0.918123	0.321333	0.813917	1465	99	elongator complex protein 1 [Source:HGNC Symbol;Acc:HGNC:5959]	FALSE	FALSE
UKB_460K.biochemistry_Creatinine	IW1054	0.808492	0.797542	0.814168	198	21	CCAAT/enhancer binding protein gamma [Source:HGNC Symbol;Acc:HGNC:1837]	FALSE	FALSE
UKB_460K.biochemistry_Creatinine	IW54165	1.15994	0.660297	0.814207	429	38	defective in cullin neddylation 1 domain containing 1 [Source:HGNC Symbol;Acc:HGNC:18184]	FALSE	FALSE
UKB_460K.biochemistry_Creatinine	IW2151	1.09338	0.42537	0.81426	1330	126	coagulation factor II thrombin receptor like 2 [Source:HGNC Symbol;Acc:HGNC:3539]	FALSE	FALSE
UKB_460K.biochemistry_Creatinine	IW1565	1.18812	0.860159	0.81453	499	42	cytochrome P450 family 2 subfamily D member 6 [Source:HGNC Symbol;Acc:HGNC:2625]	FALSE	FALSE
UKB_460K.biochemistry_Creatinine	IW107987479	1.18812	0.860159	0.81453	499	42	cytochrome P450 family 2 subfamily D member 6 [Source:HGNC Symbol;Acc:HGNC:2625]	FALSE	FALSE
UKB_460K.biochemistry_Creatinine	IW107987478	1.18812	0.860159	0.81453	499	42	cytochrome P450 family 2 subfamily D member 6 [Source:HGNC Symbol;Acc:HGNC:2625]	FALSE	FALSE
UKB_460K.biochemistry_Creatinine	MP0009308	1.11924	0.551955	0.814537	223	23	increased adenocarcinoma incidence	FALSE	FALSE
UKB_460K.biochemistry_Creatinine	IW1891	0.930354	0.316422	0.814777	1417	76	enoyl-CoA hydratase 1 [Source:HGNC Symbol;Acc:HGNC:3149]	FALSE	FALSE
UKB_460K.biochemistry_Creatinine	IW5582	0.903848	0.368654	0.814986	926	80	protein kinase C gamma [Source:HGNC Symbol;Acc:HGNC:9402]	FALSE	FALSE
UKB_460K.biochemistry_Creatinine	IW7014	1.10011	0.441447	0.815032	1410	113	telomeric repeat binding factor 2 [Source:HGNC Symbol;Acc:HGNC:11729]	FALSE	FALSE
UKB_460K.biochemistry_Creatinine	BSID137994	1.07435	0.361662	0.815094	1014	66	CDC42 signaling events	FALSE	FALSE
UKB_460K.biochemistry_Creatinine	IW56903	1.21085	0.899693	0.815125	267	18	poly(A) polymerase beta [Source:HGNC Symbol;Acc:HGNC:15970]	FALSE	FALSE
UKB_460K.biochemistry_Creatinine	IW8886	0.827373	0.762049	0.815233	620	37	DEAD-box helicase 18 [Source:HGNC Symbol;Acc:HGNC:2741]	FALSE	FALSE
UKB_460K.biochemistry_Creatinine	38	1.11666	0.527399	0.815385	453	30	N-Glycan biosynthesis	FALSE	FALSE
UKB_460K.biochemistry_Creatinine	3243	1.05803	0.277367	0.815455	802	64	Regulation of Telomerase	FALSE	FALSE
UKB_460K.biochemistry_Creatinine	GO0006310	1.1628	0.650834	0.815459	1621	88	DNA recombination	FALSE	FALSE
UKB_460K.biochemistry_Creatinine	IW3551	0.948103	0.210647	0.815558	2576	213	inhibitor of nuclear factor kappa B kinase subunit beta [Source:HGNC Symbol;Acc:HGNC:5960]	FALSE	FALSE
UKB_460K.biochemistry_Creatinine	GO0016070	1.10432	0.411525	0.815612	2894	221	RNA metabolic process	FALSE	FALSE
UKB_460K.biochemistry_Creatinine	MP0000334	0.912591	0.375628	0.815752	392	41	decreased granulocyte number	FALSE	FALSE
UKB_460K.biochemistry_Creatinine	MP0004201	1.05254	0.267388	0.815984	1160	105	fetal growth retardation	FALSE	FALSE
UKB_460K.biochemistry_Creatinine	MP0005164	1.06578	0.311804	0.816114	590	52	abnormal response to injury	FALSE	FALSE
UKB_460K.biochemistry_Creatinine	IW4541	1.2617	1.14339	0.81634	456	24	mitochondrially encoded NADH:ubiquinone oxidoreductase core subunit 6 [Source:HGNC Symbol;Acc:HGNC:7462]	FALSE	FALSE
UKB_460K.biochemistry_Creatinine	IW7132	0.923106	0.398369	0.816408	1708	136	TNF receptor superfamily member 1A [Source:HGNC Symbol;Acc:HGNC:11916]	FALSE	FALSE
UKB_460K.biochemistry_Creatinine	1176	1.15601	0.711445	0.816505	537	49	Ion homeostasis	FALSE	FALSE
UKB_460K.biochemistry_Creatinine	BSID1339121	1.15601	0.711445	0.816505	537	49	Ion homeostasis	FALSE	FALSE
UKB_460K.biochemistry_Creatinine	IW55559	1.11328	0.526948	0.816576	612	31	HAUS augmin like complex subunit 7 [Source:HGNC Symbol;Acc:HGNC:32979]	FALSE	FALSE
UKB_460K.biochemistry_Creatinine	IW27089	1.15293	0.634209	0.816845	413	37	ubiquinol-cytochrome c reductase complex III subunit VII [Source:HGNC Symbol;Acc:HGNC:29594]	FALSE	FALSE
UKB_460K.biochemistry_Creatinine	GO0030216	1.15568	0.655683	0.81726	496	51	keratinocyte differentiation	FALSE	FALSE
UKB_460K.biochemistry_Creatinine	IW1281	0.879723	0.50663	0.817291	325	25	collagen type III alpha 1 chain [Source:HGNC Symbol;Acc:HGNC:2201]	FALSE	FALSE
UKB_460K.biochemistry_Creatinine	BSID198893	0.931403	0.289485	0.817557	308	31	p38 MAPK Signaling Pathway	FALSE	FALSE
UKB_460K.biochemistry_Creatinine	IW9240	1.0905	0.421733	0.817564	761	57	PNMA family member 1 [Source:HGNC Symbol;Acc:HGNC:9158]	FALSE	FALSE
UKB_460K.biochemistry_Creatinine	BSID1269587	0.918865	0.326477	0.817675	464	42	PLC beta mediated events	FALSE	FALSE
UKB_460K.biochemistry_Creatinine	IW3608	1.09463	0.413954	0.817716	1147	89	interleukin enhancer binding factor 2 [Source:HGNC Symbol;Acc:HGNC:6037]	FALSE	FALSE
UKB_460K.biochemistry_Creatinine	IW6621	1.2047	0.894596	0.817719	514	37	small nuclear RNA activating complex polypeptide 4 [Source:HGNC Symbol;Acc:HGNC:11137]	FALSE	FALSE
UKB_460K.biochemistry_Creatinine	IW2669	1.12792	0.544296	0.817824	455	29	GTP binding protein overexpressed in skeletal muscle [Source:HGNC Symbol;Acc:HGNC:4234]	FALSE	FALSE
UKB_460K.biochemistry_Creatinine	IW6713	1.15999	0.742638	0.817829	189	18	squalene epoxidase [Source:HGNC Symbol;Acc:HGNC:11279]	FALSE	FALSE
UKB_460K.biochemistry_Creatinine	MP0004567	0.931696	0.287108	0.817976	197	21	decreased myocardial fiber number	FALSE	FALSE
UKB_460K.biochemistry_Creatinine	IW375	1.06279	0.278099	0.818109	2537	159	ADP ribosylation factor 1 [Source:HGNC Symbol;Acc:HGNC:652]	FALSE	FALSE
UKB_460K.biochemistry_Creatinine	MP0003795	1.03818	0.183618	0.818262	2644	212	abnormal bone structure	FALSE	FALSE
UKB_460K.biochemistry_Creatinine	BSID907942	0.881788	0.479768	0.818371	631	34	superpathway of purine nucleotide salvage	FALSE	FALSE
UKB_460K.biochemistry_Creatinine	MP0012114	0.90274	0.408057	0.818389	412	39	absent inner cell mass proliferation	FALSE	FALSE
UKB_460K.biochemistry_Creatinine	IW8125	0.91451	0.37208	0.818447	407	36	acidic nuclear phosphoprotein 32 family member A [Source:HGNC Symbol;Acc:HGNC:13233]	FALSE	FALSE
UKB_460K.biochemistry_Creatinine	IW4015	1.13621	0.61615	0.818486	248	22	lysyl oxidase [Source:HGNC Symbol;Acc:HGNC:6664]	FALSE	FALSE
UKB_460K.biochemistry_Creatinine	BSID1269172	0.916032	0.435403	0.818662	968	94	TCR signaling	FALSE	FALSE
UKB_460K.biochemistry_Creatinine	2259	1.23438	1.09792	0.818668	254	20	Acetaminophen Metabolism Pathway	FALSE	FALSE
UKB_460K.biochemistry_Creatinine	IW404672	0.85463	0.749743	0.8187	525	36	general transcription factor IIH subunit 5 [Source:HGNC Symbol;Acc:HGNC:21157]	FALSE	FALSE
UKB_460K.biochemistry_Creatinine	GO0006298	0.810415	0.800225	0.819315	400	19	mismatch repair	FALSE	FALSE
UKB_460K.biochemistry_Creatinine	MP0005023	0.900144	0.409764	0.819579	279	23	abnormal wound healing	FALSE	FALSE
UKB_460K.biochemistry_Creatinine	BSID198851	0.907655	0.386784	0.819602	403	27	Monoamine Transport	FALSE	FALSE
UKB_460K.biochemistry_Creatinine	91	1.13383	0.529132	0.819709	869	91	Cadherin signaling pathway	FALSE	FALSE
UKB_460K.biochemistry_Creatinine	BSID1269684	0.914154	0.364268	0.819883	730	53	Formation of RNA Pol II elongation complex	FALSE	FALSE
UKB_460K.biochemistry_Creatinine	256	0.914154	0.364268	0.819883	730	53	Formation of RNA Pol II elongation complex	FALSE	FALSE
UKB_460K.biochemistry_Creatinine	BSID1269682	0.914154	0.364268	0.819883	730	53	RNA Polymerase II Transcription Elongation	FALSE	FALSE
UKB_460K.biochemistry_Creatinine	MP0003308	0.899318	0.409167	0.820334	233	23	abnormal cochlear sensory epithelium morphology	FALSE	FALSE
UKB_460K.biochemistry_Creatinine	IW8563	1.09977	0.454148	0.820356	773	53	THO complex 5 [Source:HGNC Symbol;Acc:HGNC:19074]	FALSE	FALSE
UKB_460K.biochemistry_Creatinine	MP0004753	0.884153	0.600175	0.820389	1069	94	abnormal miniature excitatory postsynaptic currents	FALSE	FALSE
UKB_460K.biochemistry_Creatinine	GO0030049	1.15995	0.66449	0.82041	279	33	muscle filament sliding	FALSE	FALSE
UKB_460K.biochemistry_Creatinine	BSID1269842	0.880756	0.623393	0.820495	741	67	Activation of APC/C and APC/C:Cdc20 mediated degradation of mitotic proteins	FALSE	FALSE
UKB_460K.biochemistry_Creatinine	MP0008807	1.17212	0.856754	0.820522	355	31	increased liver iron level	FALSE	FALSE
UKB_460K.biochemistry_Creatinine	IW7037	0.956958	0.201826	0.820586	1945	138	transferrin receptor [Source:HGNC Symbol;Acc:HGNC:11763]	FALSE	FALSE
UKB_460K.biochemistry_Creatinine	MP0001790	1.08998	0.42621	0.82059	1625	136	abnormal immune system physiology	FALSE	FALSE
UKB_460K.biochemistry_Creatinine	IW10251	1.09021	0.453389	0.820683	545	52	sprouty RTK signaling antagonist 3 [Source:HGNC Symbol;Acc:HGNC:11271]	FALSE	FALSE
UKB_460K.biochemistry_Creatinine	MP0000692	1.04809	0.229977	0.821089	1277	112	small spleen	FALSE	FALSE
UKB_460K.biochemistry_Creatinine	GO0042787	0.940832	0.236021	0.821133	529	46	protein ubiquitination involved in ubiquitin-dependent protein catabolic process	FALSE	FALSE
UKB_460K.biochemistry_Creatinine	2549	0.921594	0.335915	0.821276	381	33	CD40/CD40L signaling	FALSE	FALSE
UKB_460K.biochemistry_Creatinine	IW4184	0.598637	1.69414	0.821434	40	9	sperm mitochondria associated cysteine rich protein [Source:HGNC Symbol;Acc:HGNC:6962]	FALSE	FALSE
UKB_460K.biochemistry_Creatinine	GO0031526	1.10368	0.455713	0.821483	459	37	brush border membrane	FALSE	FALSE
UKB_460K.biochemistry_Creatinine	BSID1268684	0.92088	0.323775	0.821611	840	50	Translation initiation complex formation	FALSE	FALSE
UKB_460K.biochemistry_Creatinine	IW6616	0.890513	0.493852	0.821972	995	74	synaptosome associated protein 25 [Source:HGNC Symbol;Acc:HGNC:11132]	FALSE	FALSE
UKB_460K.biochemistry_Creatinine	556	1.19258	0.78218	0.821998	577	51	SCF(Skp2)-mediated degradation of p27/p21	FALSE	FALSE
UKB_460K.biochemistry_Creatinine	BSID1269770	1.19258	0.78218	0.821998	577	51	SCF(Skp2)-mediated degradation of p27/p21	FALSE	FALSE
UKB_460K.biochemistry_Creatinine	BSID1269746	1.22324	0.910714	0.822071	531	47	Stabilization of p53	FALSE	FALSE
UKB_460K.biochemistry_Creatinine	MP0002619	0.902724	0.427738	0.822176	388	36	abnormal lymphocyte morphology	FALSE	FALSE
UKB_460K.biochemistry_Creatinine	MP0004485	0.920154	0.408419	0.822214	559	43	increased response of heart to induced stress	FALSE	FALSE
UKB_460K.biochemistry_Creatinine	GO0005871	1.1323	0.610881	0.822457	512	43	kinesin complex	FALSE	FALSE
UKB_460K.biochemistry_Creatinine	3001	1.09953	0.499103	0.822506	202	26	IL2 signaling events mediated by STAT5	FALSE	FALSE
UKB_460K.biochemistry_Creatinine	BSID137988	1.09953	0.499103	0.822506	202	26	IL2 signaling events mediated by STAT5	FALSE	FALSE
UKB_460K.biochemistry_Creatinine	MP0003861	0.919541	0.345901	0.822511	715	62	abnormal nervous system development	FALSE	FALSE
UKB_460K.biochemistry_Creatinine	IW2108	0.942861	0.259985	0.822645	1927	123	electron transfer flavoprotein alpha subunit [Source:HGNC Symbol;Acc:HGNC:3481]	FALSE	FALSE
UKB_460K.biochemistry_Creatinine	MP0001053	1.06804	0.286945	0.822711	1040	89	abnormal neuromuscular synapse morphology	FALSE	FALSE
UKB_460K.biochemistry_Creatinine	IW2288	0.893986	0.458568	0.823055	423	38	FK506 binding protein 4 [Source:HGNC Symbol;Acc:HGNC:3720]	FALSE	FALSE
UKB_460K.biochemistry_Creatinine	BSID1269092	0.884892	0.568564	0.823343	542	32	Interactions of Vpr with host cellular proteins	FALSE	FALSE
UKB_460K.biochemistry_Creatinine	273	0.886147	0.502303	0.823433	372	35	Meiotic synapsis	FALSE	FALSE
UKB_460K.biochemistry_Creatinine	MP0000030	0.894768	0.443825	0.823511	177	22	abnormal tympanic ring morphology	FALSE	FALSE
UKB_460K.biochemistry_Creatinine	MP0002675	1.06712	0.326196	0.823531	1740	137	asthenozoospermia	FALSE	FALSE
UKB_460K.biochemistry_Creatinine	IW10092	0.939223	0.298589	0.823537	2645	199	actin related protein 2/3 complex subunit 5 [Source:HGNC Symbol;Acc:HGNC:708]	FALSE	FALSE
UKB_460K.biochemistry_Creatinine	IW23250	0.874304	0.560969	0.823622	227	16	ATPase phospholipid transporting 11A [Source:HGNC Symbol;Acc:HGNC:13552]	FALSE	FALSE
UKB_460K.biochemistry_Creatinine	IW5878	1.06459	0.291311	0.823759	3350	236	RAB5C, member RAS oncogene family [Source:HGNC Symbol;Acc:HGNC:9785]	FALSE	FALSE
UKB_460K.biochemistry_Creatinine	282	0.880552	0.643402	0.823776	785	62	ER-Phagosome pathway	FALSE	FALSE
UKB_460K.biochemistry_Creatinine	BSID137969	1.08801	0.41892	0.82432	248	21	Signaling events mediated by PRL	FALSE	FALSE
UKB_460K.biochemistry_Creatinine	3206	1.08801	0.41892	0.82432	248	21	Signaling events mediated by PRL	FALSE	FALSE
UKB_460K.biochemistry_Creatinine	GO0030514	0.876074	0.513151	0.824415	323	32	negative regulation of BMP signaling pathway	FALSE	FALSE
UKB_460K.biochemistry_Creatinine	GO0032587	1.11853	0.564186	0.82445	861	61	ruffle membrane	FALSE	FALSE
UKB_460K.biochemistry_Creatinine	IW6520	1.25372	1.1244	0.824496	711	49	solute carrier family 3 member 2 [Source:HGNC Symbol;Acc:HGNC:11026]	FALSE	FALSE
UKB_460K.biochemistry_Creatinine	GO0045732	1.16602	0.7758	0.824691	469	36	positive regulation of protein catabolic process	FALSE	FALSE
UKB_460K.biochemistry_Creatinine	MP0004188	0.872212	0.625117	0.824894	389	23	delayed embryo turning	FALSE	FALSE
UKB_460K.biochemistry_Creatinine	IW10094	0.94629	0.261744	0.825382	3366	238	actin related protein 2/3 complex subunit 3 [Source:HGNC Symbol;Acc:HGNC:706]	FALSE	FALSE
UKB_460K.biochemistry_Creatinine	GO0002224	1.11113	0.498141	0.8255	1134	97	toll-like receptor signaling pathway	FALSE	FALSE
UKB_460K.biochemistry_Creatinine	IW151246	0.91584	0.346841	0.825599	1270	79	shugoshin 2 [Source:HGNC Symbol;Acc:HGNC:30812]	FALSE	FALSE
UKB_460K.biochemistry_Creatinine	GO0005876	1.19902	0.912251	0.82561	506	33	spindle microtubule	FALSE	FALSE
UKB_460K.biochemistry_Creatinine	MP0006309	1.06203	0.299945	0.825634	334	35	decreased retinal ganglion cell number	FALSE	FALSE
UKB_460K.biochemistry_Creatinine	IW9134	1.10462	0.522173	0.825687	464	40	cyclin E2 [Source:HGNC Symbol;Acc:HGNC:1590]	FALSE	FALSE
UKB_460K.biochemistry_Creatinine	IW2157	0.861697	0.686047	0.825871	640	45	coagulation factor VIII [Source:HGNC Symbol;Acc:HGNC:3546]	FALSE	FALSE
UKB_460K.biochemistry_Creatinine	GO0015485	0.863846	0.73949	0.825918	350	28	cholesterol binding	FALSE	FALSE
UKB_460K.biochemistry_Creatinine	IW8724	1.08045	0.382916	0.826045	903	71	sorting nexin 3 [Source:HGNC Symbol;Acc:HGNC:11174]	FALSE	FALSE
UKB_460K.biochemistry_Creatinine	1377	0.933594	0.277529	0.826057	1137	81	COPI-mediated anterograde transport	FALSE	FALSE
UKB_460K.biochemistry_Creatinine	IW3692	0.95118	0.210522	0.826063	3174	226	eukaryotic translation initiation factor 6 [Source:HGNC Symbol;Acc:HGNC:6159]	FALSE	FALSE
UKB_460K.biochemistry_Creatinine	MP0008948	1.0619	0.287718	0.826187	972	86	decreased neuron number	FALSE	FALSE
UKB_460K.biochemistry_Creatinine	IW6004	1.07975	0.36911	0.826235	305	25	regulator of G protein signaling 16 [Source:HGNC Symbol;Acc:HGNC:9997]	FALSE	FALSE
UKB_460K.biochemistry_Creatinine	BSID868085	0.953918	0.194734	0.826299	2474	198	Ras signaling pathway	FALSE	FALSE
UKB_460K.biochemistry_Creatinine	MP0005154	1.12519	0.570252	0.826354	727	68	increased B cell proliferation	FALSE	FALSE
UKB_460K.biochemistry_Creatinine	IW8484	1.10374	0.496989	0.826412	1397	142	galanin receptor 3 [Source:HGNC Symbol;Acc:HGNC:4134]	FALSE	FALSE
UKB_460K.biochemistry_Creatinine	BSID82959	1.30425	1.36971	0.826445	436	29	Tyrosine metabolism	FALSE	FALSE
UKB_460K.biochemistry_Creatinine	GO0032956	1.10547	0.515818	0.826618	433	33	regulation of actin cytoskeleton organization	FALSE	FALSE
UKB_460K.biochemistry_Creatinine	IW200081	1.09034	0.437526	0.826752	764	56	taxilin alpha [Source:HGNC Symbol;Acc:HGNC:30685]	FALSE	FALSE
UKB_460K.biochemistry_Creatinine	BSID1269334	1.09234	0.465156	0.826856	271	18	Fertilization	FALSE	FALSE
UKB_460K.biochemistry_Creatinine	BSID1269333	1.09234	0.465156	0.826856	271	18	Reproduction	FALSE	FALSE
UKB_460K.biochemistry_Creatinine	1451	0.919736	0.340303	0.826961	775	47	Ribosomal scanning and start codon recognition	FALSE	FALSE
UKB_460K.biochemistry_Creatinine	MP0004742	0.89951	0.44688	0.827155	235	22	abnormal vestibular system physiology	FALSE	FALSE
UKB_460K.biochemistry_Creatinine	GO0030168	0.919934	0.334847	0.827206	2060	184	platelet activation	FALSE	FALSE
UKB_460K.biochemistry_Creatinine	IW9099	1.0626	0.281037	0.827304	1309	103	ubiquitin specific peptidase 2 [Source:HGNC Symbol;Acc:HGNC:12618]	FALSE	FALSE
UKB_460K.biochemistry_Creatinine	921	1.09408	0.453345	0.827338	252	21	CTLA4 inhibitory signaling	FALSE	FALSE
UKB_460K.biochemistry_Creatinine	BSID1269181	1.09408	0.453345	0.827338	252	21	CTLA4 inhibitory signaling	FALSE	FALSE
UKB_460K.biochemistry_Creatinine	IW1902	1.08065	0.384226	0.827409	1303	85	lysophosphatidic acid receptor 1 [Source:HGNC Symbol;Acc:HGNC:3166]	FALSE	FALSE
UKB_460K.biochemistry_Creatinine	IW1022	1.07065	0.308217	0.827476	2740	198	cyclin dependent kinase 7 [Source:HGNC Symbol;Acc:HGNC:1778]	FALSE	FALSE
UKB_460K.biochemistry_Creatinine	IW5597	0.911537	0.412125	0.827681	977	67	mitogen-activated protein kinase 6 [Source:HGNC Symbol;Acc:HGNC:6879]	FALSE	FALSE
UKB_460K.biochemistry_Creatinine	IW3035	0.915722	0.372582	0.827721	694	61	histidyl-tRNA synthetase [Source:HGNC Symbol;Acc:HGNC:4816]	FALSE	FALSE
UKB_460K.biochemistry_Creatinine	2531	1.13832	0.638001	0.827721	569	46	PLK1 signaling events	FALSE	FALSE
UKB_460K.biochemistry_Creatinine	IW5764	0.916602	0.355204	0.827752	1001	72	pleiotrophin [Source:HGNC Symbol;Acc:HGNC:9630]	FALSE	FALSE
UKB_460K.biochemistry_Creatinine	IW23411	0.927896	0.344666	0.827864	807	57	sirtuin 1 [Source:HGNC Symbol;Acc:HGNC:14929]	FALSE	FALSE
UKB_460K.biochemistry_Creatinine	GO0006120	0.806348	0.889756	0.827981	550	32	mitochondrial electron transport, NADH to ubiquinone	FALSE	FALSE
UKB_460K.biochemistry_Creatinine	1649	0.832766	0.757793	0.828107	159	21	Interleukin receptor SHC signaling	FALSE	FALSE
UKB_460K.biochemistry_Creatinine	IW4626	1.08568	0.398265	0.828107	2016	156	myosin heavy chain 8 [Source:HGNC Symbol;Acc:HGNC:7578]	FALSE	FALSE
UKB_460K.biochemistry_Creatinine	MP0000609	0.924216	0.317199	0.828118	1775	134	abnormal liver physiology	FALSE	FALSE
UKB_460K.biochemistry_Creatinine	MP0000644	1.10443	0.502207	0.828361	509	37	dextrocardia	FALSE	FALSE
UKB_460K.biochemistry_Creatinine	IW101060399	0.89949	0.461011	0.828638	437	32	cerebellar degeneration related protein 2 [Source:HGNC Symbol;Acc:HGNC:1799]	FALSE	FALSE
UKB_460K.biochemistry_Creatinine	2804	0.869528	0.584153	0.828686	220	22	IL9	FALSE	FALSE
UKB_460K.biochemistry_Creatinine	IW5832	0.902199	0.450282	0.828729	443	35	aldehyde dehydrogenase 18 family member A1 [Source:HGNC Symbol;Acc:HGNC:9722]	FALSE	FALSE
UKB_460K.biochemistry_Creatinine	IW6753	0.918842	0.367623	0.829107	1217	104	somatostatin receptor 3 [Source:HGNC Symbol;Acc:HGNC:11332]	FALSE	FALSE
UKB_460K.biochemistry_Creatinine	IW6045	1.04177	0.21881	0.829214	2230	162	ring finger protein 2 [Source:HGNC Symbol;Acc:HGNC:10061]	FALSE	FALSE
UKB_460K.biochemistry_Creatinine	BSID169354	0.891831	0.47751	0.829236	347	29	Noncanonical Wnt signaling pathway	FALSE	FALSE
UKB_460K.biochemistry_Creatinine	MP0002495	1.18263	0.892994	0.829421	560	62	increased IgA level	FALSE	FALSE
UKB_460K.biochemistry_Creatinine	MP0000133	1.10224	0.493069	0.829549	544	42	abnormal long bone metaphysis morphology	FALSE	FALSE
UKB_460K.biochemistry_Creatinine	BSID711360	1.0352	0.174829	0.829734	2107	179	Integrated Pancreatic Cancer Pathway	FALSE	FALSE
UKB_460K.biochemistry_Creatinine	BSID1269438	0.805025	0.813705	0.829835	278	20	mTORC1-mediated signalling	FALSE	FALSE
UKB_460K.biochemistry_Creatinine	GO0050772	0.827578	0.844656	0.829895	223	21	positive regulation of axonogenesis	FALSE	FALSE
UKB_460K.biochemistry_Creatinine	IW27336	1.14807	0.634558	0.830014	365	39	HIV-1 Tat specific factor 1 [Source:HGNC Symbol;Acc:HGNC:5276]	FALSE	FALSE
UKB_460K.biochemistry_Creatinine	IW8260	0.924874	0.314533	0.830172	1051	88	N(alpha)-acetyltransferase 10, NatA catalytic subunit [Source:HGNC Symbol;Acc:HGNC:18704]	FALSE	FALSE
UKB_460K.biochemistry_Creatinine	1099	1.20124	0.853488	0.830232	559	49	Degradation of DVL	FALSE	FALSE
UKB_460K.biochemistry_Creatinine	BSID1269605	1.20124	0.853488	0.830232	559	49	Degradation of DVL	FALSE	FALSE
UKB_460K.biochemistry_Creatinine	MP0005159	1.08852	0.436675	0.830288	2060	170	azoospermia	FALSE	FALSE
UKB_460K.biochemistry_Creatinine	BSID1269264	1.22865	1.05196	0.830386	329	32	Negative regulators of RIG-I/MDA5 signaling	FALSE	FALSE
UKB_460K.biochemistry_Creatinine	1661	1.22865	1.05196	0.830386	329	32	Negative regulators of RIG-I/MDA5 signaling	FALSE	FALSE
UKB_460K.biochemistry_Creatinine	IW4313	1.10351	0.506127	0.830403	387	31	matrix metallopeptidase 2 [Source:HGNC Symbol;Acc:HGNC:7166]	FALSE	FALSE
UKB_460K.biochemistry_Creatinine	MP0006354	0.918475	0.361041	0.830688	173	27	abnormal fourth pharyngeal arch artery morphology	FALSE	FALSE
UKB_460K.biochemistry_Creatinine	MP0008547	1.2228	0.983973	0.830692	556	43	abnormal neocortex morphology	FALSE	FALSE
UKB_460K.biochemistry_Creatinine	IW10497	0.820728	0.795601	0.830709	420	28	unc-13 homolog B [Source:HGNC Symbol;Acc:HGNC:12566]	FALSE	FALSE
UKB_460K.biochemistry_Creatinine	MP0006065	1.16329	0.778656	0.830791	230	23	abnormal heart position or orientation	FALSE	FALSE
UKB_460K.biochemistry_Creatinine	IW3741	0.860799	0.625526	0.831042	274	25	potassium voltage-gated channel subfamily A member 5 [Source:HGNC Symbol;Acc:HGNC:6224]	FALSE	FALSE
UKB_460K.biochemistry_Creatinine	GO0060348	1.07273	0.38348	0.831071	443	33	bone development	FALSE	FALSE
UKB_460K.biochemistry_Creatinine	IW811	1.05908	0.291681	0.831258	1237	104	calreticulin [Source:HGNC Symbol;Acc:HGNC:1455]	FALSE	FALSE
UKB_460K.biochemistry_Creatinine	GO0051276	0.912177	0.383895	0.831362	378	26	chromosome organization	FALSE	FALSE
UKB_460K.biochemistry_Creatinine	MP0002938	1.12039	0.591768	0.831451	230	21	white spotting	FALSE	FALSE
UKB_460K.biochemistry_Creatinine	IW284723	0.825227	0.80002	0.831647	265	17	solute carrier family 25 member 34 [Source:HGNC Symbol;Acc:HGNC:27653]	FALSE	FALSE
UKB_460K.biochemistry_Creatinine	BSID1457784	0.891692	0.490026	0.831741	497	35	Signaling by moderate kinase activity BRAF mutants	FALSE	FALSE
UKB_460K.biochemistry_Creatinine	1353	0.891692	0.490026	0.831741	497	35	Paradoxical activation of RAF signaling by kinase inactive BRAF	FALSE	FALSE
UKB_460K.biochemistry_Creatinine	BSID1457785	0.891692	0.490026	0.831741	497	35	Paradoxical activation of RAF signaling by kinase inactive BRAF	FALSE	FALSE
UKB_460K.biochemistry_Creatinine	1348	0.891692	0.490026	0.831741	497	35	Signaling by moderate kinase activity BRAF mutants	FALSE	FALSE
UKB_460K.biochemistry_Creatinine	IW29116	1.32799	1.40441	0.832064	421	39	myosin regulatory light chain interacting protein [Source:HGNC Symbol;Acc:HGNC:21155]	FALSE	FALSE
UKB_460K.biochemistry_Creatinine	IW5586	1.11123	0.537565	0.832114	364	24	protein kinase N2 [Source:HGNC Symbol;Acc:HGNC:9406]	FALSE	FALSE
UKB_460K.biochemistry_Creatinine	IW6628	1.04691	0.25876	0.832137	3685	264	small nuclear ribonucleoprotein polypeptides B and B1 [Source:HGNC Symbol;Acc:HGNC:11153]	FALSE	FALSE
UKB_460K.biochemistry_Creatinine	IW84464	1.05828	0.304061	0.832783	1153	76	SLX4 structure-specific endonuclease subunit [Source:HGNC Symbol;Acc:HGNC:23845]	FALSE	FALSE
UKB_460K.biochemistry_Creatinine	MP0001242	0.931917	0.297654	0.832837	977	96	hyperkeratosis	FALSE	FALSE
UKB_460K.biochemistry_Creatinine	IW112755	1.08337	0.408724	0.832855	590	41	syntaxin 1B [Source:HGNC Symbol;Acc:HGNC:18539]	FALSE	FALSE
UKB_460K.biochemistry_Creatinine	MP0008525	0.927082	0.32164	0.833007	337	30	decreased cranium height	FALSE	FALSE
UKB_460K.biochemistry_Creatinine	2528	0.911685	0.385995	0.833091	811	56	Tryptophan degradation ( Tryptophan degradation )	FALSE	FALSE
UKB_460K.biochemistry_Creatinine	IW83858	1.16672	0.835585	0.833179	584	36	ATPase family, AAA domain containing 3B [Source:HGNC Symbol;Acc:HGNC:24007]	FALSE	FALSE
UKB_460K.biochemistry_Creatinine	IW1763	0.9085	0.437465	0.833213	1139	71	DNA replication helicase/nuclease 2 [Source:HGNC Symbol;Acc:HGNC:2939]	FALSE	FALSE
UKB_460K.biochemistry_Creatinine	1085	1.20463	0.891911	0.833303	497	46	AUF1 (hnRNP D0) binds and destabilizes mRNA	FALSE	FALSE
UKB_460K.biochemistry_Creatinine	BSID1269726	1.20463	0.891911	0.833303	497	46	AUF1 (hnRNP D0) binds and destabilizes mRNA	FALSE	FALSE
UKB_460K.biochemistry_Creatinine	IW11335	0.937111	0.300334	0.83332	863	74	chromobox 3 [Source:HGNC Symbol;Acc:HGNC:1553]	FALSE	FALSE
UKB_460K.biochemistry_Creatinine	IW2332	1.11467	0.566764	0.833353	483	39	fragile X mental retardation 1 [Source:HGNC Symbol;Acc:HGNC:3775]	FALSE	FALSE
UKB_460K.biochemistry_Creatinine	GO0051437	0.884039	0.664603	0.833436	740	62	positive regulation of ubiquitin-protein ligase activity involved in mitotic cell cycle	FALSE	FALSE
UKB_460K.biochemistry_Creatinine	MP0011966	0.920189	0.373533	0.833804	408	37	abnormal auditory brainstem response waveform shape	FALSE	FALSE
UKB_460K.biochemistry_Creatinine	MP0008102	0.914705	0.402754	0.833886	438	38	lymph node hyperplasia	FALSE	FALSE
UKB_460K.biochemistry_Creatinine	IW8291	1.07713	0.406022	0.83389	532	44	dysferlin [Source:HGNC Symbol;Acc:HGNC:3097]	FALSE	FALSE
UKB_460K.biochemistry_Creatinine	IW120892	0.917085	0.375172	0.833931	2169	146	leucine rich repeat kinase 2 [Source:HGNC Symbol;Acc:HGNC:18618]	FALSE	FALSE
UKB_460K.biochemistry_Creatinine	IW140801	1.12146	0.52622	0.834121	491	26	ribosomal protein L10 like [Source:HGNC Symbol;Acc:HGNC:17976]	FALSE	FALSE
UKB_460K.biochemistry_Creatinine	IW7804	0.795791	1.12196	0.834421	409	26	LDL receptor related protein 8 [Source:HGNC Symbol;Acc:HGNC:6700]	FALSE	FALSE
UKB_460K.biochemistry_Creatinine	GO0006464	1.14243	0.644453	0.83454	1852	109	cellular protein modification process	FALSE	FALSE
UKB_460K.biochemistry_Creatinine	BSID1339149	1.09615	0.440321	0.834589	1549	104	Selenoamino acid metabolism	FALSE	FALSE
UKB_460K.biochemistry_Creatinine	IW9727	0.901814	0.453052	0.834592	318	25	RAB11 family interacting protein 3 [Source:HGNC Symbol;Acc:HGNC:17224]	FALSE	FALSE
UKB_460K.biochemistry_Creatinine	IW547	1.12851	0.586832	0.834643	302	22	kinesin family member 1A [Source:HGNC Symbol;Acc:HGNC:888]	FALSE	FALSE
UKB_460K.biochemistry_Creatinine	BSID1457782	0.902772	0.439506	0.834646	601	43	Signaling by RAS mutants	FALSE	FALSE
UKB_460K.biochemistry_Creatinine	1350	0.902772	0.439506	0.834646	601	43	Signaling by RAS mutants	FALSE	FALSE
UKB_460K.biochemistry_Creatinine	BSID1269263	1.12949	0.615746	0.834733	168	19	TRAF6 mediated NF-kB activation	FALSE	FALSE
UKB_460K.biochemistry_Creatinine	IW545	0.920538	0.423989	0.834744	1004	72	ATR serine/threonine kinase [Source:HGNC Symbol;Acc:HGNC:882]	FALSE	FALSE
UKB_460K.biochemistry_Creatinine	BSID83120	0.79974	0.929943	0.834746	141	13	Asthma	FALSE	FALSE
UKB_460K.biochemistry_Creatinine	IW22926	0.886688	0.519091	0.834933	437	31	activating transcription factor 6 [Source:HGNC Symbol;Acc:HGNC:791]	FALSE	FALSE
UKB_460K.biochemistry_Creatinine	IW11070	1.1323	0.664375	0.834946	680	40	transmembrane protein 115 [Source:HGNC Symbol;Acc:HGNC:30055]	FALSE	FALSE
UKB_460K.biochemistry_Creatinine	IW9617	1.15275	0.797037	0.835026	411	30	mitochondrial translation release factor 1 [Source:HGNC Symbol;Acc:HGNC:7469]	FALSE	FALSE
UKB_460K.biochemistry_Creatinine	IW22883	0.909581	0.438819	0.835066	908	66	calsyntenin 1 [Source:HGNC Symbol;Acc:HGNC:17447]	FALSE	FALSE
UKB_460K.biochemistry_Creatinine	IW5899	1.08882	0.460815	0.835128	333	21	RAS like proto-oncogene B [Source:HGNC Symbol;Acc:HGNC:9840]	FALSE	FALSE
UKB_460K.biochemistry_Creatinine	IW978	0.91441	0.392824	0.835268	389	26	cytidine deaminase [Source:HGNC Symbol;Acc:HGNC:1712]	FALSE	FALSE
UKB_460K.biochemistry_Creatinine	BSID82986	1.0595	0.326702	0.835562	659	49	Glycerolipid metabolism	FALSE	FALSE
UKB_460K.biochemistry_Creatinine	IW5287	1.07755	0.34502	0.835694	1157	73	phosphatidylinositol-4-phosphate 3-kinase catalytic subunit type 2 beta [Source:HGNC Symbol;Acc:HGNC:8972]	FALSE	FALSE
UKB_460K.biochemistry_Creatinine	GO0000792	1.14107	0.699238	0.835811	184	20	heterochromatin	FALSE	FALSE
UKB_460K.biochemistry_Creatinine	BSID198918	1.16045	0.729931	0.836197	225	29	Type II interferon signaling (IFNG)	FALSE	FALSE
UKB_460K.biochemistry_Creatinine	BSID1269436	0.891873	0.463882	0.836218	497	37	mTOR signalling	FALSE	FALSE
UKB_460K.biochemistry_Creatinine	IW2947	0.917087	0.360297	0.836237	566	35	glutathione S-transferase mu 3 [Source:HGNC Symbol;Acc:HGNC:4635]	FALSE	FALSE
UKB_460K.biochemistry_Creatinine	MP0001792	0.916382	0.378392	0.836375	619	56	impaired wound healing	FALSE	FALSE
UKB_460K.biochemistry_Creatinine	MP0011104	0.859589	0.674427	0.836419	218	21	embryonic lethality before implantation, incomplete penetrance	FALSE	FALSE
UKB_460K.biochemistry_Creatinine	IW103910	1.08351	0.390575	0.836531	1677	139	myosin light chain 12B [Source:HGNC Symbol;Acc:HGNC:29827]	FALSE	FALSE
UKB_460K.biochemistry_Creatinine	MP0005565	1.11992	0.601039	0.837045	2286	173	increased blood urea nitrogen level	FALSE	FALSE
UKB_460K.biochemistry_Creatinine	IW89932	0.868237	0.733464	0.837225	386	23	papilin, proteoglycan like sulfated glycoprotein [Source:HGNC Symbol;Acc:HGNC:19262]	FALSE	FALSE
UKB_460K.biochemistry_Creatinine	IW375790	1.07288	0.376694	0.83726	765	60	agrin [Source:HGNC Symbol;Acc:HGNC:329]	FALSE	FALSE
UKB_460K.biochemistry_Creatinine	1154	1.19188	0.845876	0.837375	548	48	Hh mutants that don't undergo autocatalytic processing are degraded by ERAD	FALSE	FALSE
UKB_460K.biochemistry_Creatinine	BSID1268928	1.19188	0.845876	0.837375	548	48	Hh mutants that don't undergo autocatalytic processing are degraded by ERAD	FALSE	FALSE
UKB_460K.biochemistry_Creatinine	MP0010412	0.908499	0.493196	0.837594	907	64	atrioventricular septal defect	FALSE	FALSE
UKB_460K.biochemistry_Creatinine	IW8625	0.832417	0.791683	0.837807	344	36	regulatory factor X associated ankyrin containing protein [Source:HGNC Symbol;Acc:HGNC:9987]	FALSE	FALSE
UKB_460K.biochemistry_Creatinine	BSID1269547	0.881763	0.616574	0.837901	264	43	Chemokine receptors bind chemokines	FALSE	FALSE
UKB_460K.biochemistry_Creatinine	890	0.881763	0.616574	0.837901	264	43	Chemokine receptors bind chemokines	FALSE	FALSE
UKB_460K.biochemistry_Creatinine	BSID1269512	1.10513	0.525955	0.837929	425	42	RHO GTPases activate PKNs	FALSE	FALSE
UKB_460K.biochemistry_Creatinine	IW8767	0.916001	0.388966	0.838006	1013	87	receptor interacting serine/threonine kinase 2 [Source:HGNC Symbol;Acc:HGNC:10020]	FALSE	FALSE
UKB_460K.biochemistry_Creatinine	GO0004519	1.25754	1.25651	0.838094	635	39	endonuclease activity	FALSE	FALSE
UKB_460K.biochemistry_Creatinine	MP0000029	1.11423	0.619402	0.838147	224	27	abnormal malleus morphology	FALSE	FALSE
UKB_460K.biochemistry_Creatinine	MP0008587	1.09018	0.480056	0.838199	462	35	short photoreceptor outer segment	FALSE	FALSE
UKB_460K.biochemistry_Creatinine	GO0050662	1.09424	0.50546	0.838237	427	32	coenzyme binding	FALSE	FALSE
UKB_460K.biochemistry_Creatinine	IW389	0.940353	0.331005	0.838438	2214	159	ras homolog family member C [Source:HGNC Symbol;Acc:HGNC:669]	FALSE	FALSE
UKB_460K.biochemistry_Creatinine	MP0001963	1.08522	0.447666	0.838584	305	26	abnormal hearing physiology	FALSE	FALSE
UKB_460K.biochemistry_Creatinine	GO0006897	1.05092	0.275111	0.838669	1789	117	endocytosis	FALSE	FALSE
UKB_460K.biochemistry_Creatinine	MP0008044	0.911173	0.411436	0.83871	627	48	increased NK cell number	FALSE	FALSE
UKB_460K.biochemistry_Creatinine	IW6617	1.16636	0.821955	0.838738	544	39	small nuclear RNA activating complex polypeptide 1 [Source:HGNC Symbol;Acc:HGNC:11134]	FALSE	FALSE
UKB_460K.biochemistry_Creatinine	GO0048844	1.08015	0.435781	0.838953	142	20	artery morphogenesis	FALSE	FALSE
UKB_460K.biochemistry_Creatinine	BSID213307	1.14129	0.759902	0.839168	519	44	Endocrine and other factor-regulated calcium reabsorption	FALSE	FALSE
UKB_460K.biochemistry_Creatinine	IW718	1.08307	0.439027	0.839231	1697	165	complement C3 [Source:HGNC Symbol;Acc:HGNC:1318]	FALSE	FALSE
UKB_460K.biochemistry_Creatinine	MP0001511	0.927605	0.338247	0.83924	629	44	disheveled coat	FALSE	FALSE
UKB_460K.biochemistry_Creatinine	IW5830	0.931943	0.325531	0.839254	1220	73	peroxisomal biogenesis factor 5 [Source:HGNC Symbol;Acc:HGNC:9719]	FALSE	FALSE
UKB_460K.biochemistry_Creatinine	MP0011704	0.951752	0.2466	0.839261	1513	112	decreased fibroblast proliferation	FALSE	FALSE
UKB_460K.biochemistry_Creatinine	IW60558	1.13992	0.705684	0.839375	434	25	GUF1 homolog, GTPase [Source:HGNC Symbol;Acc:HGNC:25799]	FALSE	FALSE
UKB_460K.biochemistry_Creatinine	MP0003312	0.909619	0.42864	0.83943	428	36	abnormal locomotor coordination	FALSE	FALSE
UKB_460K.biochemistry_Creatinine	707	1.13846	0.697546	0.839573	367	28	Molecules associated with elastic fibres	FALSE	FALSE
UKB_460K.biochemistry_Creatinine	BSID1270252	1.13846	0.697546	0.839573	367	28	Molecules associated with elastic fibres	FALSE	FALSE
UKB_460K.biochemistry_Creatinine	MP0001404	1.09882	0.542253	0.839926	186	27	no spontaneous movement	FALSE	FALSE
UKB_460K.biochemistry_Creatinine	IW347240	0.90343	0.483553	0.84019	971	47	kinesin family member 24 [Source:HGNC Symbol;Acc:HGNC:19916]	FALSE	FALSE
UKB_460K.biochemistry_Creatinine	IW9101	1.07557	0.384073	0.840337	672	57	ubiquitin specific peptidase 8 [Source:HGNC Symbol;Acc:HGNC:12631]	FALSE	FALSE
UKB_460K.biochemistry_Creatinine	IW51594	1.09268	0.46446	0.840608	740	58	neuroblastoma amplified sequence [Source:HGNC Symbol;Acc:HGNC:15625]	FALSE	FALSE
UKB_460K.biochemistry_Creatinine	IW9125	1.08592	0.437542	0.840705	559	36	CCR4-NOT transcription complex subunit 9 [Source:HGNC Symbol;Acc:HGNC:10445]	FALSE	FALSE
UKB_460K.biochemistry_Creatinine	IW8028	0.874693	0.609566	0.840839	509	42	MLLT10, histone lysine methyltransferase DOT1L cofactor [Source:HGNC Symbol;Acc:HGNC:16063]	FALSE	FALSE
UKB_460K.biochemistry_Creatinine	1012	1.17666	0.865789	0.841057	179	23	Activation of rRNA Expression by ERCC6 (CSB) and EHMT2 (G9a)	FALSE	FALSE
UKB_460K.biochemistry_Creatinine	BSID1269844	0.894917	0.632566	0.8411	732	66	APC/C:Cdc20 mediated degradation of mitotic proteins	FALSE	FALSE
UKB_460K.biochemistry_Creatinine	IW2260	1.05187	0.306932	0.841112	991	79	fibroblast growth factor receptor 1 [Source:HGNC Symbol;Acc:HGNC:3688]	FALSE	FALSE
UKB_460K.biochemistry_Creatinine	IW1080	0.953233	0.247915	0.841681	3211	235	cystic fibrosis transmembrane conductance regulator [Source:HGNC Symbol;Acc:HGNC:1884]	FALSE	FALSE
UKB_460K.biochemistry_Creatinine	MP0004076	1.04527	0.254284	0.842273	887	73	abnormal vitelline vascular remodeling	FALSE	FALSE
UKB_460K.biochemistry_Creatinine	IW23137	1.09468	0.509435	0.842304	347	24	structural maintenance of chromosomes 5 [Source:HGNC Symbol;Acc:HGNC:20465]	FALSE	FALSE
UKB_460K.biochemistry_Creatinine	BSID618580	0.830491	0.828332	0.842367	464	20	Adenine ribonucleotide biosynthesis, IMP => ADP,ATP	FALSE	FALSE
UKB_460K.biochemistry_Creatinine	IW374407	0.945672	0.306759	0.842463	2722	194	DnaJ heat shock protein family (Hsp40) member B13 [Source:HGNC Symbol;Acc:HGNC:30718]	FALSE	FALSE
UKB_460K.biochemistry_Creatinine	IW4717	0.847223	0.773201	0.842528	722	39	NADH:ubiquinone oxidoreductase subunit C1 [Source:HGNC Symbol;Acc:HGNC:7705]	FALSE	FALSE
UKB_460K.biochemistry_Creatinine	MP0002754	0.918946	0.371529	0.842598	641	56	dilated heart right ventricle	FALSE	FALSE
UKB_460K.biochemistry_Creatinine	IW23511	1.13585	0.672384	0.842696	719	49	nucleoporin 188 [Source:HGNC Symbol;Acc:HGNC:17859]	FALSE	FALSE
UKB_460K.biochemistry_Creatinine	IW3336	0.924152	0.389988	0.842794	817	60	heat shock protein family E (Hsp10) member 1 [Source:HGNC Symbol;Acc:HGNC:5269]	FALSE	FALSE
UKB_460K.biochemistry_Creatinine	BSID1269691	0.905028	0.436893	0.843139	690	46	mRNA Splicing - Minor Pathway	FALSE	FALSE
UKB_460K.biochemistry_Creatinine	1443	0.905028	0.436893	0.843139	690	46	U12 Dependent Splicing	FALSE	FALSE
UKB_460K.biochemistry_Creatinine	IW1109	1.08692	0.459811	0.843545	1266	78	aldo-keto reductase family 1 member C4 [Source:HGNC Symbol;Acc:HGNC:387]	FALSE	FALSE
UKB_460K.biochemistry_Creatinine	IW7153	1.05586	0.303419	0.843594	2733	201	DNA topoisomerase II alpha [Source:HGNC Symbol;Acc:HGNC:11989]	FALSE	FALSE
UKB_460K.biochemistry_Creatinine	MP0009454	1.07927	0.444933	0.843916	661	55	impaired contextual conditioning behavior	FALSE	FALSE
UKB_460K.biochemistry_Creatinine	BSID1269306	1.1831	0.84195	0.844022	546	51	Dectin-1 mediated noncanonical NF-kB signaling	FALSE	FALSE
UKB_460K.biochemistry_Creatinine	IW4212	1.07374	0.419552	0.844098	869	70	Meis homeobox 2 [Source:HGNC Symbol;Acc:HGNC:7001]	FALSE	FALSE
UKB_460K.biochemistry_Creatinine	GO0006383	1.12385	0.646175	0.844231	487	39	transcription from RNA polymerase III promoter	FALSE	FALSE
UKB_460K.biochemistry_Creatinine	IW4712	0.871823	0.651518	0.844366	709	43	NADH:ubiquinone oxidoreductase subunit B6 [Source:HGNC Symbol;Acc:HGNC:7701]	FALSE	FALSE
UKB_460K.biochemistry_Creatinine	IW4968	1.099	0.51055	0.844407	306	27	8-oxoguanine DNA glycosylase [Source:HGNC Symbol;Acc:HGNC:8125]	FALSE	FALSE
UKB_460K.biochemistry_Creatinine	IW10574	1.0726	0.370992	0.844648	1605	90	chaperonin containing TCP1 subunit 7 [Source:HGNC Symbol;Acc:HGNC:1622]	FALSE	FALSE
UKB_460K.biochemistry_Creatinine	IW84324	0.91588	0.440449	0.844699	732	51	SAP domain containing ribonucleoprotein [Source:HGNC Symbol;Acc:HGNC:24432]	FALSE	FALSE
UKB_460K.biochemistry_Creatinine	3160	1.11198	0.619785	0.844727	593	36	phospholipases	FALSE	FALSE
UKB_460K.biochemistry_Creatinine	GO0045740	1.06927	0.392496	0.844857	404	36	positive regulation of DNA replication	FALSE	FALSE
UKB_460K.biochemistry_Creatinine	GO0006271	1.08965	0.498098	0.84537	463	29	DNA strand elongation involved in DNA replication	FALSE	FALSE
UKB_460K.biochemistry_Creatinine	IW4634	0.909105	0.438806	0.845481	329	31	myosin light chain 3 [Source:HGNC Symbol;Acc:HGNC:7584]	FALSE	FALSE
UKB_460K.biochemistry_Creatinine	IW975	1.06214	0.332179	0.845664	1227	104	CD81 molecule [Source:HGNC Symbol;Acc:HGNC:1701]	FALSE	FALSE
UKB_460K.biochemistry_Creatinine	BSID1269666	0.870393	0.6977	0.845749	455	35	RNA Polymerase III Transcription Initiation	FALSE	FALSE
UKB_460K.biochemistry_Creatinine	MP0008614	1.10101	0.551328	0.845756	183	18	increased circulating interleukin-17 level	FALSE	FALSE
UKB_460K.biochemistry_Creatinine	GO0036151	0.827406	0.8499	0.845766	313	22	phosphatidylcholine acyl-chain remodeling	FALSE	FALSE
UKB_460K.biochemistry_Creatinine	IW3833	0.8997	0.521288	0.845782	248	20	kinesin family member C1 [Source:HGNC Symbol;Acc:HGNC:6389]	FALSE	FALSE
UKB_460K.biochemistry_Creatinine	MP0006379	0.910283	0.40867	0.845813	920	61	abnormal spermatocyte morphology	FALSE	FALSE
UKB_460K.biochemistry_Creatinine	MP0008458	1.10614	0.582101	0.846132	389	31	abnormal cortical ventricular zone morphology	FALSE	FALSE
UKB_460K.biochemistry_Creatinine	MP0002622	1.09084	0.493914	0.846624	515	41	abnormal cochlear hair cell morphology	FALSE	FALSE
UKB_460K.biochemistry_Creatinine	IW4709	0.898313	0.612331	0.846821	839	52	NADH:ubiquinone oxidoreductase subunit B3 [Source:HGNC Symbol;Acc:HGNC:7698]	FALSE	FALSE
UKB_460K.biochemistry_Creatinine	GO0048514	1.06271	0.369996	0.84694	205	23	blood vessel morphogenesis	FALSE	FALSE
UKB_460K.biochemistry_Creatinine	MP0005217	0.940154	0.281876	0.847076	755	63	abnormal pancreatic beta cell morphology	FALSE	FALSE
UKB_460K.biochemistry_Creatinine	BSID1458261	1.06543	0.362818	0.847279	266	46	Preimplantation Embryo	FALSE	FALSE
UKB_460K.biochemistry_Creatinine	MP0008207	0.849316	0.783253	0.847293	239	18	decreased B-2 B cell number	FALSE	FALSE
UKB_460K.biochemistry_Creatinine	BSID1427839	1.124	0.614607	0.847404	350	35	Transcriptional regulation by the AP-2 (TFAP2) family of transcription factors	FALSE	FALSE
UKB_460K.biochemistry_Creatinine	MP0004158	1.06693	0.39408	0.847482	846	65	right aortic arch	FALSE	FALSE
UKB_460K.biochemistry_Creatinine	IW57194	1.11297	0.625925	0.847549	550	47	ATPase phospholipid transporting 10A (putative) [Source:HGNC Symbol;Acc:HGNC:13542]	FALSE	FALSE
UKB_460K.biochemistry_Creatinine	IW6102	1.07186	0.407639	0.847589	501	37	RP2, ARL3 GTPase activating protein [Source:HGNC Symbol;Acc:HGNC:10274]	FALSE	FALSE
UKB_460K.biochemistry_Creatinine	IW2997	0.939757	0.297985	0.847708	1893	137	glycogen synthase 1 [Source:HGNC Symbol;Acc:HGNC:4706]	FALSE	FALSE
UKB_460K.biochemistry_Creatinine	IW4342	0.908786	0.438143	0.847908	451	40	MOS proto-oncogene, serine/threonine kinase [Source:HGNC Symbol;Acc:HGNC:7199]	FALSE	FALSE
UKB_460K.biochemistry_Creatinine	IW8402	1.10717	0.596766	0.84806	253	27	solute carrier family 25 member 11 [Source:HGNC Symbol;Acc:HGNC:10981]	FALSE	FALSE
UKB_460K.biochemistry_Creatinine	MP0020378	1.12971	0.716489	0.848069	327	21	abnormal cell cytoskeleton morphology	FALSE	FALSE
UKB_460K.biochemistry_Creatinine	GO0030307	1.07443	0.388803	0.848077	729	63	positive regulation of cell growth	FALSE	FALSE
UKB_460K.biochemistry_Creatinine	GO0045599	0.917743	0.414789	0.848108	303	33	negative regulation of fat cell differentiation	FALSE	FALSE
UKB_460K.biochemistry_Creatinine	MP0000435	1.08338	0.45818	0.848112	294	32	shortened head	FALSE	FALSE
UKB_460K.biochemistry_Creatinine	GO0030212	0.846965	0.775372	0.848405	329	25	hyaluronan metabolic process	FALSE	FALSE
UKB_460K.biochemistry_Creatinine	123	0.886815	0.677293	0.848427	1050	75	Nicotinic acetylcholine receptor signaling pathway	FALSE	FALSE
UKB_460K.biochemistry_Creatinine	GO0030968	1.06224	0.385828	0.84845	961	79	endoplasmic reticulum unfolded protein response	FALSE	FALSE
UKB_460K.biochemistry_Creatinine	IW159989	0.899287	0.541179	0.84851	517	33	deuterosome assembly protein 1 [Source:HGNC Symbol;Acc:HGNC:26344]	FALSE	FALSE
UKB_460K.biochemistry_Creatinine	MP0004279	0.886115	0.600513	0.848559	268	30	abnormal rostral migratory stream morphology	FALSE	FALSE
UKB_460K.biochemistry_Creatinine	MP0005013	0.939032	0.306543	0.848563	1060	91	increased lymphocyte cell number	FALSE	FALSE
UKB_460K.biochemistry_Creatinine	IW28998	0.92152	0.369296	0.84857	786	47	mitochondrial ribosomal protein L13 [Source:HGNC Symbol;Acc:HGNC:14278]	FALSE	FALSE
UKB_460K.biochemistry_Creatinine	IW7525	0.95872	0.20388	0.848585	1595	126	YES proto-oncogene 1, Src family tyrosine kinase [Source:HGNC Symbol;Acc:HGNC:12841]	FALSE	FALSE
UKB_460K.biochemistry_Creatinine	IW9589	1.08965	0.504533	0.848602	623	40	WT1 associated protein [Source:HGNC Symbol;Acc:HGNC:16846]	FALSE	FALSE
UKB_460K.biochemistry_Creatinine	IW7249	0.929771	0.352915	0.848828	529	43	TSC complex subunit 2 [Source:HGNC Symbol;Acc:HGNC:12363]	FALSE	FALSE
UKB_460K.biochemistry_Creatinine	IW134266	0.925993	0.383334	0.849301	511	30	GrpE like 2, mitochondrial [Source:HGNC Symbol;Acc:HGNC:21060]	FALSE	FALSE
UKB_460K.biochemistry_Creatinine	BSID1270128	0.909971	0.489537	0.849819	1373	80	Respiratory electron transport	FALSE	FALSE
UKB_460K.biochemistry_Creatinine	IW3420	1.04629	0.251084	0.850053	4215	293	isocitrate dehydrogenase 3 (NAD(+)) beta [Source:HGNC Symbol;Acc:HGNC:5385]	FALSE	FALSE
UKB_460K.biochemistry_Creatinine	IW79643	1.08771	0.483798	0.850066	385	28	charged multivesicular body protein 6 [Source:HGNC Symbol;Acc:HGNC:25675]	FALSE	FALSE
UKB_460K.biochemistry_Creatinine	IW6655	1.08479	0.496874	0.850336	455	34	SOS Ras/Rho guanine nucleotide exchange factor 2 [Source:HGNC Symbol;Acc:HGNC:11188]	FALSE	FALSE
UKB_460K.biochemistry_Creatinine	IW1562	1.15024	0.855797	0.850435	482	36	cytochrome P450 family 2 subfamily C member 18 [Source:HGNC Symbol;Acc:HGNC:2620]	FALSE	FALSE
UKB_460K.biochemistry_Creatinine	BSID835393	0.897182	0.554914	0.850562	408	30	superpathway of conversion of glucose to acetyl CoA and entry into the TCA cycle	FALSE	FALSE
UKB_460K.biochemistry_Creatinine	MP0009828	0.906463	0.463228	0.85059	324	27	increased tumor latency	FALSE	FALSE
UKB_460K.biochemistry_Creatinine	888	1.19749	1.08403	0.850631	399	19	Mitochondrial tRNA aminoacylation	FALSE	FALSE
UKB_460K.biochemistry_Creatinine	BSID1269711	1.19749	1.08403	0.850631	399	19	Mitochondrial tRNA aminoacylation	FALSE	FALSE
UKB_460K.biochemistry_Creatinine	29	1.11768	0.675608	0.850757	372	22	Tryptophan metabolism	FALSE	FALSE
UKB_460K.biochemistry_Creatinine	IW3233	0.922783	0.378401	0.850757	439	36	homeobox D4 [Source:HGNC Symbol;Acc:HGNC:5138]	FALSE	FALSE
UKB_460K.biochemistry_Creatinine	GO0045664	1.20737	1.14814	0.850773	245	23	regulation of neuron differentiation	FALSE	FALSE
UKB_460K.biochemistry_Creatinine	GO0045600	0.912793	0.514627	0.850883	280	29	positive regulation of fat cell differentiation	FALSE	FALSE
UKB_460K.biochemistry_Creatinine	GO0017137	0.892797	0.556785	0.850901	752	49	Rab GTPase binding	FALSE	FALSE
UKB_460K.biochemistry_Creatinine	2887	0.947992	0.243784	0.850927	549	58	ATF-2 transcription factor network	FALSE	FALSE
UKB_460K.biochemistry_Creatinine	BSID1457786	1.06361	0.369429	0.850949	771	55	Signaling by BRAF and RAF fusions	FALSE	FALSE
UKB_460K.biochemistry_Creatinine	1351	1.06361	0.369429	0.850949	771	55	Signaling by BRAF and RAF fusions	FALSE	FALSE
UKB_460K.biochemistry_Creatinine	2539	0.898621	0.615573	0.851174	641	39	ATR signaling pathway	FALSE	FALSE
UKB_460K.biochemistry_Creatinine	IW5634	1.07552	0.414936	0.85126	1033	81	phosphoribosyl pyrophosphate synthetase 2 [Source:HGNC Symbol;Acc:HGNC:9465]	FALSE	FALSE
UKB_460K.biochemistry_Creatinine	MP0005290	1.15476	0.800863	0.851381	701	60	decreased oxygen consumption	FALSE	FALSE
UKB_460K.biochemistry_Creatinine	GO0005764	0.951319	0.258637	0.851513	3090	179	lysosome	FALSE	FALSE
UKB_460K.biochemistry_Creatinine	MP0000832	1.06891	0.382587	0.851924	448	45	abnormal thalamus morphology	FALSE	FALSE
UKB_460K.biochemistry_Creatinine	IW202559	0.813557	1.0089	0.851972	335	25	KH RNA binding domain containing, signal transduction associated 2 [Source:HGNC Symbol;Acc:HGNC:18114]	FALSE	FALSE
UKB_460K.biochemistry_Creatinine	IW4109	0.905645	0.515936	0.852231	300	24	MAGE family member A10 [Source:HGNC Symbol;Acc:HGNC:6797]	FALSE	FALSE
UKB_460K.biochemistry_Creatinine	768	1.09589	0.525552	0.852498	264	26	DNA Damage/Telomere Stress Induced Senescence	FALSE	FALSE
UKB_460K.biochemistry_Creatinine	BSID83042	0.92755	0.361371	0.852662	878	67	PPAR signaling pathway	FALSE	FALSE
UKB_460K.biochemistry_Creatinine	BSID1268760	0.910823	0.437467	0.852735	587	51	XBP1(S) activates chaperone genes	FALSE	FALSE
UKB_460K.biochemistry_Creatinine	GO0032504	1.1124	0.662568	0.852742	262	15	multicellular organism reproduction	FALSE	FALSE
UKB_460K.biochemistry_Creatinine	MP0005027	1.06172	0.352603	0.853179	765	80	increased susceptibility to parasitic infection	FALSE	FALSE
UKB_460K.biochemistry_Creatinine	GO0016773	0.938705	0.33773	0.853188	1215	85	phosphotransferase activity, alcohol group as acceptor	FALSE	FALSE
UKB_460K.biochemistry_Creatinine	GO0005747	0.820281	0.966835	0.8533	558	32	mitochondrial respiratory chain complex I	FALSE	FALSE
UKB_460K.biochemistry_Creatinine	MP0008057	0.916564	0.420718	0.853315	316	24	abnormal DNA replication	FALSE	FALSE
UKB_460K.biochemistry_Creatinine	IW6618	1.15254	0.832021	0.853464	571	41	small nuclear RNA activating complex polypeptide 2 [Source:HGNC Symbol;Acc:HGNC:11135]	FALSE	FALSE
UKB_460K.biochemistry_Creatinine	MP0008947	0.902442	0.506342	0.853473	152	20	increased neuron number	FALSE	FALSE
UKB_460K.biochemistry_Creatinine	708	1.07462	0.444384	0.853673	1051	84	MHC class II antigen presentation	FALSE	FALSE
UKB_460K.biochemistry_Creatinine	IW56949	0.89371	0.578601	0.85375	530	31	XPA binding protein 2 [Source:HGNC Symbol;Acc:HGNC:14089]	FALSE	FALSE
UKB_460K.biochemistry_Creatinine	MP0004957	0.881208	0.623082	0.853828	255	22	abnormal blastocyst morphology	FALSE	FALSE
UKB_460K.biochemistry_Creatinine	MP0000013	1.12803	0.708095	0.853829	210	18	abnormal adipose tissue distribution	FALSE	FALSE
UKB_460K.biochemistry_Creatinine	IW251	0.796776	1.06448	0.85411	198	21	alkaline phosphatase, placental like 2 [Source:HGNC Symbol;Acc:HGNC:441]	FALSE	FALSE
UKB_460K.biochemistry_Creatinine	IW9735	1.06203	0.374247	0.854195	1353	81	kinetochore associated 1 [Source:HGNC Symbol;Acc:HGNC:17255]	FALSE	FALSE
UKB_460K.biochemistry_Creatinine	MP0002655	0.937079	0.311358	0.854235	526	48	abnormal keratinocyte morphology	FALSE	FALSE
UKB_460K.biochemistry_Creatinine	BSID83036	1.08385	0.434887	0.854243	1822	114	Ribosome	FALSE	FALSE
UKB_460K.biochemistry_Creatinine	1277	1.17283	0.84427	0.854381	542	50	NIK-->noncanonical NF-kB signaling	FALSE	FALSE
UKB_460K.biochemistry_Creatinine	BSID1269331	1.17283	0.84427	0.854381	542	50	NIK-->noncanonical NF-kB signaling	FALSE	FALSE
UKB_460K.biochemistry_Creatinine	GO0007281	0.900359	0.483507	0.854445	335	28	germ cell development	FALSE	FALSE
UKB_460K.biochemistry_Creatinine	MP0001922	0.956691	0.210424	0.854571	2958	238	reduced male fertility	FALSE	FALSE
UKB_460K.biochemistry_Creatinine	GO0046326	0.893595	0.550628	0.854672	236	23	positive regulation of glucose import	FALSE	FALSE
UKB_460K.biochemistry_Creatinine	MP0000953	0.896655	0.681963	0.854684	348	27	abnormal oligodendrocyte morphology	FALSE	FALSE
UKB_460K.biochemistry_Creatinine	BSID1458280	1.0987	0.567416	0.854834	211	24	Differentiation of white and brown adipocyte	FALSE	FALSE
UKB_460K.biochemistry_Creatinine	IW23480	1.14944	0.73083	0.854868	892	61	Sec61 translocon gamma subunit [Source:HGNC Symbol;Acc:HGNC:18277]	FALSE	FALSE
UKB_460K.biochemistry_Creatinine	3181	0.939214	0.315441	0.854921	700	62	IL1	FALSE	FALSE
UKB_460K.biochemistry_Creatinine	GO0007224	0.936289	0.321677	0.854936	751	48	smoothened signaling pathway	FALSE	FALSE
UKB_460K.biochemistry_Creatinine	GO0055010	0.907902	0.474513	0.855118	205	26	ventricular cardiac muscle tissue morphogenesis	FALSE	FALSE
UKB_460K.biochemistry_Creatinine	IW1186	1.12209	0.714227	0.855204	400	22	chloride voltage-gated channel 7 [Source:HGNC Symbol;Acc:HGNC:2025]	FALSE	FALSE
UKB_460K.biochemistry_Creatinine	IW113130	1.13149	0.837206	0.855439	638	37	cell division cycle associated 5 [Source:HGNC Symbol;Acc:HGNC:14626]	FALSE	FALSE
UKB_460K.biochemistry_Creatinine	IW10949	1.07349	0.405164	0.855467	1254	88	heterogeneous nuclear ribonucleoprotein A0 [Source:HGNC Symbol;Acc:HGNC:5030]	FALSE	FALSE
UKB_460K.biochemistry_Creatinine	2671	1.07315	0.423475	0.855472	439	51	IL12-mediated signaling events	FALSE	FALSE
UKB_460K.biochemistry_Creatinine	IW868	1.04738	0.288015	0.855512	462	37	Cbl proto-oncogene B [Source:HGNC Symbol;Acc:HGNC:1542]	FALSE	FALSE
UKB_460K.biochemistry_Creatinine	IW11283	1.21531	1.27434	0.855533	359	26	cytochrome P450 family 4 subfamily F member 8 [Source:HGNC Symbol;Acc:HGNC:2648]	FALSE	FALSE
UKB_460K.biochemistry_Creatinine	MP0002199	1.06503	0.383405	0.855536	528	39	abnormal brain commissure morphology	FALSE	FALSE
UKB_460K.biochemistry_Creatinine	GO0016746	0.919738	0.378306	0.855764	818	50	transferase activity, transferring acyl groups	FALSE	FALSE
UKB_460K.biochemistry_Creatinine	IW25836	1.09989	0.588963	0.855797	278	20	NIPBL, cohesin loading factor [Source:HGNC Symbol;Acc:HGNC:28862]	FALSE	FALSE
UKB_460K.biochemistry_Creatinine	BSID921162	1.04255	0.26532	0.855803	1195	118	FoxO signaling pathway	FALSE	FALSE
UKB_460K.biochemistry_Creatinine	IW1435	1.05939	0.354372	0.855873	458	38	colony stimulating factor 1 [Source:HGNC Symbol;Acc:HGNC:2432]	FALSE	FALSE
UKB_460K.biochemistry_Creatinine	GO0000793	1.07691	0.49814	0.856186	391	26	condensed chromosome	FALSE	FALSE
UKB_460K.biochemistry_Creatinine	IW6944	0.892739	0.61672	0.856575	311	27	vacuolar protein sorting 72 homolog [Source:HGNC Symbol;Acc:HGNC:11644]	FALSE	FALSE
UKB_460K.biochemistry_Creatinine	IW5937	1.14703	0.846091	0.856657	231	19	RNA binding motif single stranded interacting protein 1 [Source:HGNC Symbol;Acc:HGNC:9907]	FALSE	FALSE
UKB_460K.biochemistry_Creatinine	MP0004263	0.917181	0.541594	0.856733	449	37	abnormal limb posture	FALSE	FALSE
UKB_460K.biochemistry_Creatinine	IW7080	0.888674	0.571946	0.856848	220	22	NK2 homeobox 1 [Source:HGNC Symbol;Acc:HGNC:11825]	FALSE	FALSE
UKB_460K.biochemistry_Creatinine	IW11076	1.17489	1.00066	0.857034	228	19	tubulin polymerization promoting protein [Source:HGNC Symbol;Acc:HGNC:24164]	FALSE	FALSE
UKB_460K.biochemistry_Creatinine	IW1386	1.03819	0.210639	0.857133	3199	262	activating transcription factor 2 [Source:HGNC Symbol;Acc:HGNC:784]	FALSE	FALSE
UKB_460K.biochemistry_Creatinine	IW1051	1.04163	0.239957	0.857158	1020	106	CCAAT/enhancer binding protein beta [Source:HGNC Symbol;Acc:HGNC:1834]	FALSE	FALSE
UKB_460K.biochemistry_Creatinine	IW7337	0.934152	0.326389	0.85728	564	48	ubiquitin protein ligase E3A [Source:HGNC Symbol;Acc:HGNC:12496]	FALSE	FALSE
UKB_460K.biochemistry_Creatinine	GO0016477	0.961802	0.203564	0.857427	1656	136	cell migration	FALSE	FALSE
UKB_460K.biochemistry_Creatinine	IW10469	1.09067	0.485509	0.857493	817	61	translocase of inner mitochondrial membrane 44 [Source:HGNC Symbol;Acc:HGNC:17316]	FALSE	FALSE
UKB_460K.biochemistry_Creatinine	GO0005929	0.92082	0.522417	0.857532	1888	112	cilium	FALSE	FALSE
UKB_460K.biochemistry_Creatinine	BSID1270055	0.914331	0.420168	0.85757	494	29	Synthesis of PA	FALSE	FALSE
UKB_460K.biochemistry_Creatinine	IW219402	0.878119	0.646398	0.857987	363	26	mitochondrial translational initiation factor 3 [Source:HGNC Symbol;Acc:HGNC:29788]	FALSE	FALSE
UKB_460K.biochemistry_Creatinine	BSID212237	0.840642	0.843399	0.858296	542	42	Mineral absorption	FALSE	FALSE
UKB_460K.biochemistry_Creatinine	IW10951	1.03403	0.217714	0.858496	1894	142	chromobox 1 [Source:HGNC Symbol;Acc:HGNC:1551]	FALSE	FALSE
UKB_460K.biochemistry_Creatinine	GO0006415	1.11507	0.602162	0.858543	1126	76	translational termination	FALSE	FALSE
UKB_460K.biochemistry_Creatinine	538	1.13879	0.776416	0.85858	136	16	RIP-mediated NFkB activation via ZBP1	FALSE	FALSE
UKB_460K.biochemistry_Creatinine	IW9814	0.938001	0.321746	0.858612	1823	110	SFI1 centrin binding protein [Source:HGNC Symbol;Acc:HGNC:29064]	FALSE	FALSE
UKB_460K.biochemistry_Creatinine	IW3126	1.09163	0.584125	0.858972	484	35	major histocompatibility complex, class II, DR beta 4 [Source:HGNC Symbol;Acc:HGNC:4952]	FALSE	FALSE
UKB_460K.biochemistry_Creatinine	MP0002058	0.94087	0.293797	0.858975	630	61	neonatal lethality	FALSE	FALSE
UKB_460K.biochemistry_Creatinine	IW5300	0.937346	0.39273	0.858976	1646	129	peptidylprolyl cis/trans isomerase, NIMA-interacting 1 [Source:HGNC Symbol;Acc:HGNC:8988]	FALSE	FALSE
UKB_460K.biochemistry_Creatinine	MP0002023	0.946703	0.285732	0.859039	748	66	increased B cell derived lymphoma incidence	FALSE	FALSE
UKB_460K.biochemistry_Creatinine	108	1.09175	0.488379	0.859138	1323	108	Huntington disease	FALSE	FALSE
UKB_460K.biochemistry_Creatinine	IW23203	0.947577	0.333636	0.85929	986	64	peptidase, mitochondrial processing alpha subunit [Source:HGNC Symbol;Acc:HGNC:18667]	FALSE	FALSE
UKB_460K.biochemistry_Creatinine	MP0002633	1.0311	0.214881	0.859339	1012	97	persistent truncus arteriosis	FALSE	FALSE
UKB_460K.biochemistry_Creatinine	2537	0.901001	0.51952	0.85936	529	36	E-cadherin signaling in the nascent adherens junction	FALSE	FALSE
UKB_460K.biochemistry_Creatinine	IW3866	0.939351	0.329863	0.859416	1492	103	keratin 15 [Source:HGNC Symbol;Acc:HGNC:6421]	FALSE	FALSE
UKB_460K.biochemistry_Creatinine	IW4619	1.06923	0.389211	0.859555	2095	157	myosin heavy chain 1 [Source:HGNC Symbol;Acc:HGNC:7567]	FALSE	FALSE
UKB_460K.biochemistry_Creatinine	MP0001525	1.0687	0.344388	0.859618	1640	133	impaired balance	FALSE	FALSE
UKB_460K.biochemistry_Creatinine	IW10570	0.920333	0.4234	0.859646	340	32	dihydropyrimidinase like 4 [Source:HGNC Symbol;Acc:HGNC:3016]	FALSE	FALSE
UKB_460K.biochemistry_Creatinine	GO0032729	0.92639	0.393805	0.85995	337	30	positive regulation of interferon-gamma production	FALSE	FALSE
UKB_460K.biochemistry_Creatinine	BSID1269851	0.905487	0.666067	0.859982	732	63	APC/C:Cdh1 mediated degradation of Cdc20 and other APC/C:Cdh1 targeted proteins in late mitosis/early G1	FALSE	FALSE
UKB_460K.biochemistry_Creatinine	499	0.905487	0.666067	0.859982	732	63	APC/C:Cdh1 mediated degradation of Cdc20 and other APC/C:Cdh1 targeted proteins in late mitosis/early G1	FALSE	FALSE
UKB_460K.biochemistry_Creatinine	IW10533	1.13367	0.744719	0.860031	650	47	autophagy related 7 [Source:HGNC Symbol;Acc:HGNC:16935]	FALSE	FALSE
UKB_460K.biochemistry_Creatinine	IW23396	1.10187	0.651363	0.860149	407	27	phosphatidylinositol-4-phosphate 5-kinase type 1 gamma [Source:HGNC Symbol;Acc:HGNC:8996]	FALSE	FALSE
UKB_460K.biochemistry_Creatinine	MP0008474	1.08483	0.535083	0.860226	198	24	absent spleen germinal center	FALSE	FALSE
UKB_460K.biochemistry_Creatinine	IW60488	0.935733	0.332197	0.860395	1464	89	mitochondrial ribosomal protein S35 [Source:HGNC Symbol;Acc:HGNC:16635]	FALSE	FALSE
UKB_460K.biochemistry_Creatinine	BSID1269241	0.915727	0.45766	0.860409	436	35	Complement cascade	FALSE	FALSE
UKB_460K.biochemistry_Creatinine	IW825	0.930934	0.341865	0.86047	290	23	calpain 3 [Source:HGNC Symbol;Acc:HGNC:1480]	FALSE	FALSE
UKB_460K.biochemistry_Creatinine	IW3875	0.93463	0.318539	0.860514	1566	109	keratin 18 [Source:HGNC Symbol;Acc:HGNC:6430]	FALSE	FALSE
UKB_460K.biochemistry_Creatinine	BSID1270012	0.861751	0.777923	0.860516	753	45	Fatty Acyl-CoA Biosynthesis	FALSE	FALSE
UKB_460K.biochemistry_Creatinine	IW111	0.886689	0.701192	0.860572	260	21	adenylate cyclase 5 [Source:HGNC Symbol;Acc:HGNC:236]	FALSE	FALSE
UKB_460K.biochemistry_Creatinine	IW3800	1.0855	0.521492	0.860727	740	55	kinesin family member 5C [Source:HGNC Symbol;Acc:HGNC:6325]	FALSE	FALSE
UKB_460K.biochemistry_Creatinine	GO0004866	0.863833	0.767314	0.860981	446	28	endopeptidase inhibitor activity	FALSE	FALSE
UKB_460K.biochemistry_Creatinine	GO0016032	0.954364	0.304569	0.861071	3686	262	viral process	FALSE	FALSE
UKB_460K.biochemistry_Creatinine	IW55666	0.912987	0.470581	0.861099	541	34	NPL4 homolog, ubiquitin recognition factor [Source:HGNC Symbol;Acc:HGNC:18261]	FALSE	FALSE
UKB_460K.biochemistry_Creatinine	GO0043524	0.951572	0.308133	0.86137	1102	114	negative regulation of neuron apoptotic process	FALSE	FALSE
UKB_460K.biochemistry_Creatinine	GO0014704	0.870421	0.676205	0.861375	410	35	intercalated disc	FALSE	FALSE
UKB_460K.biochemistry_Creatinine	GO0034097	0.926324	0.385224	0.861485	613	57	response to cytokine	FALSE	FALSE
UKB_460K.biochemistry_Creatinine	GO0003777	1.06673	0.419126	0.862178	911	69	microtubule motor activity	FALSE	FALSE
UKB_460K.biochemistry_Creatinine	GO0042802	0.977849	0.167814	0.862388	5745	446	identical protein binding	FALSE	FALSE
UKB_460K.biochemistry_Creatinine	GO0008202	1.12787	0.747153	0.862842	612	50	steroid metabolic process	FALSE	FALSE
UKB_460K.biochemistry_Creatinine	IW5425	0.918312	0.41401	0.862874	954	60	DNA polymerase delta 2, accessory subunit [Source:HGNC Symbol;Acc:HGNC:9176]	FALSE	FALSE
UKB_460K.biochemistry_Creatinine	IW3613	1.13052	0.834426	0.863451	388	28	inositol monophosphatase 2 [Source:HGNC Symbol;Acc:HGNC:6051]	FALSE	FALSE
UKB_460K.biochemistry_Creatinine	IW215	0.903361	0.520113	0.863499	308	31	ATP binding cassette subfamily D member 1 [Source:HGNC Symbol;Acc:HGNC:61]	FALSE	FALSE
UKB_460K.biochemistry_Creatinine	IW83693	0.950022	0.308036	0.863646	718	51	hydroxysteroid dehydrogenase like 1 [Source:HGNC Symbol;Acc:HGNC:16475]	FALSE	FALSE
UKB_460K.biochemistry_Creatinine	IW192111	0.876363	0.659733	0.863772	312	21	PGAM family member 5, mitochondrial serine/threonine protein phosphatase [Source:HGNC Symbol;Acc:HGNC:28763]	FALSE	FALSE
UKB_460K.biochemistry_Creatinine	IW57007	0.929262	0.412545	0.863804	1226	112	atypical chemokine receptor 3 [Source:HGNC Symbol;Acc:HGNC:23692]	FALSE	FALSE
UKB_460K.biochemistry_Creatinine	GO0042147	0.905227	0.546424	0.864075	459	27	retrograde transport, endosome to Golgi	FALSE	FALSE
UKB_460K.biochemistry_Creatinine	IW8698	1.08128	0.503364	0.864105	1403	139	sphingosine-1-phosphate receptor 4 [Source:HGNC Symbol;Acc:HGNC:3170]	FALSE	FALSE
UKB_460K.biochemistry_Creatinine	IW3290	1.07147	0.457857	0.864209	352	22	hydroxysteroid 11-beta dehydrogenase 1 [Source:HGNC Symbol;Acc:HGNC:5208]	FALSE	FALSE
UKB_460K.biochemistry_Creatinine	IW5581	0.931614	0.38795	0.864307	996	85	protein kinase C epsilon [Source:HGNC Symbol;Acc:HGNC:9401]	FALSE	FALSE
UKB_460K.biochemistry_Creatinine	IW6727	0.926758	0.520182	0.864447	1195	92	signal recognition particle 14 [Source:HGNC Symbol;Acc:HGNC:11299]	FALSE	FALSE
UKB_460K.biochemistry_Creatinine	IW2113	1.04114	0.269869	0.864517	1071	89	ETS proto-oncogene 1, transcription factor [Source:HGNC Symbol;Acc:HGNC:3488]	FALSE	FALSE
UKB_460K.biochemistry_Creatinine	IW5728	0.946156	0.364594	0.864568	1888	131	phosphatase and tensin homolog [Source:HGNC Symbol;Acc:HGNC:9588]	FALSE	FALSE
UKB_460K.biochemistry_Creatinine	IW6128	1.05255	0.320563	0.864659	2206	147	ribosomal protein L6 [Source:HGNC Symbol;Acc:HGNC:10362]	FALSE	FALSE
UKB_460K.biochemistry_Creatinine	IW2961	1.05263	0.334888	0.865316	1432	105	general transcription factor IIE subunit 2 [Source:HGNC Symbol;Acc:HGNC:4651]	FALSE	FALSE
UKB_460K.biochemistry_Creatinine	MP0003447	0.944872	0.283758	0.865357	1244	102	decreased tumor growth/size	FALSE	FALSE
UKB_460K.biochemistry_Creatinine	MP0000762	1.04519	0.309553	0.865373	427	38	abnormal tongue morphology	FALSE	FALSE
UKB_460K.biochemistry_Creatinine	IW1514	0.935828	0.382629	0.865531	730	49	cathepsin L [Source:HGNC Symbol;Acc:HGNC:2537]	FALSE	FALSE
UKB_460K.biochemistry_Creatinine	MP0000097	0.951531	0.26229	0.865655	505	51	short maxilla	FALSE	FALSE
UKB_460K.biochemistry_Creatinine	IW9841	1.0815	0.537721	0.865745	471	31	zinc finger and BTB domain containing 24 [Source:HGNC Symbol;Acc:HGNC:21143]	FALSE	FALSE
UKB_460K.biochemistry_Creatinine	BSID469199	1.1188	0.629649	0.865795	1499	114	Dopaminergic synapse	FALSE	FALSE
UKB_460K.biochemistry_Creatinine	IW8848	1.08722	0.490186	0.865798	1018	67	TSC22 domain family member 1 [Source:HGNC Symbol;Acc:HGNC:16826]	FALSE	FALSE
UKB_460K.biochemistry_Creatinine	IW6370	1.07806	0.493221	0.865941	1413	145	C-C motif chemokine ligand 25 [Source:HGNC Symbol;Acc:HGNC:10624]	FALSE	FALSE
UKB_460K.biochemistry_Creatinine	IW5599	1.03932	0.267438	0.866004	1768	136	mitogen-activated protein kinase 8 [Source:HGNC Symbol;Acc:HGNC:6881]	FALSE	FALSE
UKB_460K.biochemistry_Creatinine	IW2309	1.04086	0.289435	0.866059	875	80	forkhead box O3 [Source:HGNC Symbol;Acc:HGNC:3821]	FALSE	FALSE
UKB_460K.biochemistry_Creatinine	IW79848	0.912858	0.522618	0.866065	744	38	centrosome and spindle pole associated protein 1 [Source:HGNC Symbol;Acc:HGNC:26193]	FALSE	FALSE
UKB_460K.biochemistry_Creatinine	IW8434	1.22488	1.15887	0.866099	144	16	reversion inducing cysteine rich protein with kazal motifs [Source:HGNC Symbol;Acc:HGNC:11345]	FALSE	FALSE
UKB_460K.biochemistry_Creatinine	IW7098	0.885079	0.760871	0.86637	511	40	toll like receptor 3 [Source:HGNC Symbol;Acc:HGNC:11849]	FALSE	FALSE
UKB_460K.biochemistry_Creatinine	IW22	0.890925	0.652586	0.866634	291	33	ATP binding cassette subfamily B member 7 [Source:HGNC Symbol;Acc:HGNC:48]	FALSE	FALSE
UKB_460K.biochemistry_Creatinine	MP0011353	1.0444	0.296036	0.866716	577	46	expanded mesangial matrix	FALSE	FALSE
UKB_460K.biochemistry_Creatinine	MP0005205	0.930558	0.370991	0.8668	300	26	abnormal eye anterior chamber morphology	FALSE	FALSE
UKB_460K.biochemistry_Creatinine	IW3778	0.934601	0.377989	0.866983	926	67	potassium calcium-activated channel subfamily M alpha 1 [Source:HGNC Symbol;Acc:HGNC:6284]	FALSE	FALSE
UKB_460K.biochemistry_Creatinine	BSID138061	1.06027	0.3904	0.867044	348	28	CD40/CD40L signaling	FALSE	FALSE
UKB_460K.biochemistry_Creatinine	IW5127	0.877571	0.6638	0.867103	195	21	cyclin dependent kinase 16 [Source:HGNC Symbol;Acc:HGNC:8749]	FALSE	FALSE
UKB_460K.biochemistry_Creatinine	IW10121	0.951128	0.276832	0.867302	2012	130	ARP1 actin related protein 1 homolog A [Source:HGNC Symbol;Acc:HGNC:167]	FALSE	FALSE
UKB_460K.biochemistry_Creatinine	IW25874	1.17124	0.973324	0.867326	315	27	mitochondrial pyruvate carrier 2 [Source:HGNC Symbol;Acc:HGNC:24515]	FALSE	FALSE
UKB_460K.biochemistry_Creatinine	MP0002572	0.891976	0.620994	0.867364	323	27	abnormal emotion/affect behavior	FALSE	FALSE
UKB_460K.biochemistry_Creatinine	MP0009113	0.93288	0.369177	0.867479	199	20	increased pancreatic beta cell mass	FALSE	FALSE
UKB_460K.biochemistry_Creatinine	MP0003988	1.13483	0.848972	0.867492	357	30	disorganized embryonic tissue	FALSE	FALSE
UKB_460K.biochemistry_Creatinine	GO0005925	1.05888	0.347746	0.867493	1644	114	focal adhesion	FALSE	FALSE
UKB_460K.biochemistry_Creatinine	MP0006271	1.12715	0.781747	0.867499	341	24	abnormal involution of the mammary gland	FALSE	FALSE
UKB_460K.biochemistry_Creatinine	IW220108	0.892832	0.66179	0.867645	330	20	family with sequence similarity 124 member A [Source:HGNC Symbol;Acc:HGNC:26413]	FALSE	FALSE
UKB_460K.biochemistry_Creatinine	IW27068	1.08024	0.485048	0.86776	577	31	pyrophosphatase (inorganic) 2 [Source:HGNC Symbol;Acc:HGNC:28883]	FALSE	FALSE
UKB_460K.biochemistry_Creatinine	IW1627	1.06794	0.400621	0.86784	1429	88	drebrin 1 [Source:HGNC Symbol;Acc:HGNC:2695]	FALSE	FALSE
UKB_460K.biochemistry_Creatinine	1684	1.0887	0.500213	0.867863	1426	98	Nonsense Mediated Decay (NMD) enhanced by the Exon Junction Complex (EJC)	FALSE	FALSE
UKB_460K.biochemistry_Creatinine	IW836	0.944597	0.297363	0.867952	1252	94	caspase 3 [Source:HGNC Symbol;Acc:HGNC:1504]	FALSE	FALSE
UKB_460K.biochemistry_Creatinine	MP0002100	1.0574	0.38796	0.867985	730	66	abnormal tooth morphology	FALSE	FALSE
UKB_460K.biochemistry_Creatinine	IW442247	1.10295	0.716382	0.868421	222	24	ret finger protein like 4B [Source:HGNC Symbol;Acc:HGNC:33264]	FALSE	FALSE
UKB_460K.biochemistry_Creatinine	IW23421	1.03917	0.296168	0.868486	1392	89	integrin subunit beta 3 binding protein [Source:HGNC Symbol;Acc:HGNC:6157]	FALSE	FALSE
UKB_460K.biochemistry_Creatinine	124	0.922673	0.425736	0.868652	265	26	Notch signaling pathway	FALSE	FALSE
UKB_460K.biochemistry_Creatinine	IW8811	1.07707	0.498165	0.868836	1401	143	galanin receptor 2 [Source:HGNC Symbol;Acc:HGNC:4133]	FALSE	FALSE
UKB_460K.biochemistry_Creatinine	MP0009640	0.917208	0.471126	0.869042	597	40	abnormal renal tubule epithelium morphology	FALSE	FALSE
UKB_460K.biochemistry_Creatinine	IW5711	0.920971	0.4938	0.86924	322	20	proteasome 26S subunit, non-ATPase 5 [Source:HGNC Symbol;Acc:HGNC:9563]	FALSE	FALSE
UKB_460K.biochemistry_Creatinine	IW8318	0.955299	0.293296	0.869711	1557	121	cell division cycle 45 [Source:HGNC Symbol;Acc:HGNC:1739]	FALSE	FALSE
UKB_460K.biochemistry_Creatinine	IW5795	0.804948	1.12115	0.870017	242	21	protein tyrosine phosphatase, receptor type J [Source:HGNC Symbol;Acc:HGNC:9673]	FALSE	FALSE
UKB_460K.biochemistry_Creatinine	GO0002479	1.129	0.700277	0.870078	707	57	antigen processing and presentation of exogenous peptide antigen via MHC class I, TAP-dependent	FALSE	FALSE
UKB_460K.biochemistry_Creatinine	IW3853	0.924458	0.423746	0.870184	726	59	keratin 6A [Source:HGNC Symbol;Acc:HGNC:6443]	FALSE	FALSE
UKB_460K.biochemistry_Creatinine	IW3162	0.862389	0.841835	0.87025	331	27	heme oxygenase 1 [Source:HGNC Symbol;Acc:HGNC:5013]	FALSE	FALSE
UKB_460K.biochemistry_Creatinine	GO0048863	0.940718	0.323517	0.870259	135	22	stem cell differentiation	FALSE	FALSE
UKB_460K.biochemistry_Creatinine	IW2060	1.05208	0.337735	0.870302	1753	121	epidermal growth factor receptor pathway substrate 15 [Source:HGNC Symbol;Acc:HGNC:3419]	FALSE	FALSE
UKB_460K.biochemistry_Creatinine	IW1325	1.07472	0.488484	0.870317	1439	148	cortistatin [Source:HGNC Symbol;Acc:HGNC:2257]	FALSE	FALSE
UKB_460K.biochemistry_Creatinine	MP0005536	0.928377	0.411531	0.870394	231	20	Leydig cell hypoplasia	FALSE	FALSE
UKB_460K.biochemistry_Creatinine	IW902	0.955836	0.296209	0.870434	1493	113	cyclin H [Source:HGNC Symbol;Acc:HGNC:1594]	FALSE	FALSE
UKB_460K.biochemistry_Creatinine	3284	1.05164	0.369917	0.870442	669	53	Insulin receptor signaling (Mammal) ( Insulin receptor signaling (Mammal) )	FALSE	FALSE
UKB_460K.biochemistry_Creatinine	IW26524	1.09018	0.602083	0.870555	448	27	large tumor suppressor kinase 2 [Source:HGNC Symbol;Acc:HGNC:6515]	FALSE	FALSE
UKB_460K.biochemistry_Creatinine	532	1.17697	0.951062	0.870845	525	44	Vpu mediated degradation of CD4	FALSE	FALSE
UKB_460K.biochemistry_Creatinine	BSID1269107	1.17697	0.951062	0.870845	525	44	Vpu mediated degradation of CD4	FALSE	FALSE
UKB_460K.biochemistry_Creatinine	IW8208	1.08261	0.461964	0.870879	211	22	chromatin assembly factor 1 subunit B [Source:HGNC Symbol;Acc:HGNC:1911]	FALSE	FALSE
UKB_460K.biochemistry_Creatinine	MP0002407	1.06255	0.445629	0.871004	254	31	abnormal double-negative T cell morphology	FALSE	FALSE
UKB_460K.biochemistry_Creatinine	GO0051607	1.06074	0.3685	0.871084	1456	117	defense response to virus	FALSE	FALSE
UKB_460K.biochemistry_Creatinine	MP0001240	1.05844	0.377743	0.871091	603	64	abnormal epidermis stratum corneum morphology	FALSE	FALSE
UKB_460K.biochemistry_Creatinine	GO0046332	1.03988	0.267792	0.871224	344	41	SMAD binding	FALSE	FALSE
UKB_460K.biochemistry_Creatinine	IW284119	0.923142	0.486547	0.87123	371	22	caveolae associated protein 1 [Source:HGNC Symbol;Acc:HGNC:9688]	FALSE	FALSE
UKB_460K.biochemistry_Creatinine	696	1.10701	0.72841	0.871246	315	22	Endogenous sterols	FALSE	FALSE
UKB_460K.biochemistry_Creatinine	IW7295	1.04851	0.304118	0.871266	2291	170	thioredoxin [Source:HGNC Symbol;Acc:HGNC:12435]	FALSE	FALSE
UKB_460K.biochemistry_Creatinine	BSID1458191	1.07462	0.535065	0.871346	299	25	PPAR Alpha Pathway	FALSE	FALSE
UKB_460K.biochemistry_Creatinine	IW8450	1.03969	0.287618	0.871871	2063	150	cullin 4B [Source:HGNC Symbol;Acc:HGNC:2555]	FALSE	FALSE
UKB_460K.biochemistry_Creatinine	MP0009412	0.934778	0.358595	0.871936	269	20	skeletal muscle fiber degeneration	FALSE	FALSE
UKB_460K.biochemistry_Creatinine	GO0006694	0.899411	0.763154	0.871949	334	30	steroid biosynthetic process	FALSE	FALSE
UKB_460K.biochemistry_Creatinine	GO0031490	0.922027	0.545864	0.872743	114	22	chromatin DNA binding	FALSE	FALSE
UKB_460K.biochemistry_Creatinine	IW3221	1.06252	0.43115	0.872806	481	40	homeobox C4 [Source:HGNC Symbol;Acc:HGNC:5126]	FALSE	FALSE
UKB_460K.biochemistry_Creatinine	IW5928	0.954216	0.252505	0.872812	2205	158	RB binding protein 4, chromatin remodeling factor [Source:HGNC Symbol;Acc:HGNC:9887]	FALSE	FALSE
UKB_460K.biochemistry_Creatinine	IW7125	0.912351	0.521147	0.872868	293	30	troponin C2, fast skeletal type [Source:HGNC Symbol;Acc:HGNC:11944]	FALSE	FALSE
UKB_460K.biochemistry_Creatinine	MP0001199	1.0503	0.362136	0.873187	381	42	thin skin	FALSE	FALSE
UKB_460K.biochemistry_Creatinine	IW10563	1.07263	0.491121	0.873205	1427	146	C-X-C motif chemokine ligand 13 [Source:HGNC Symbol;Acc:HGNC:10639]	FALSE	FALSE
UKB_460K.biochemistry_Creatinine	MP0001157	0.931227	0.514146	0.873404	250	27	small seminal vesicle	FALSE	FALSE
UKB_460K.biochemistry_Creatinine	GO0031175	1.08495	0.464027	0.873441	1115	92	neuron projection development	FALSE	FALSE
UKB_460K.biochemistry_Creatinine	BSID1269717	1.0835	0.491306	0.873613	1475	100	Nonsense Mediated Decay (NMD) enhanced by the Exon Junction Complex (EJC)	FALSE	FALSE
UKB_460K.biochemistry_Creatinine	BSID1269716	1.0835	0.491306	0.873613	1475	100	Nonsense-Mediated Decay (NMD)	FALSE	FALSE
UKB_460K.biochemistry_Creatinine	GO0051897	1.04341	0.319833	0.873741	816	68	positive regulation of protein kinase B signaling	FALSE	FALSE
UKB_460K.biochemistry_Creatinine	IW9351	0.82486	1.04906	0.873809	277	19	SLC9A3 regulator 2 [Source:HGNC Symbol;Acc:HGNC:11076]	FALSE	FALSE
UKB_460K.biochemistry_Creatinine	MP0003025	1.03951	0.286398	0.873904	216	22	increased vasoconstriction	FALSE	FALSE
UKB_460K.biochemistry_Creatinine	BSID1458220	0.95918	0.244351	0.87391	1753	177	Circadian rythm related genes	FALSE	FALSE
UKB_460K.biochemistry_Creatinine	MP0003566	0.931889	0.402761	0.874031	951	65	abnormal cell adhesion	FALSE	FALSE
UKB_460K.biochemistry_Creatinine	MP0000109	1.06933	0.485641	0.874243	363	35	abnormal parietal bone morphology	FALSE	FALSE
UKB_460K.biochemistry_Creatinine	IW6752	0.948906	0.404	0.874394	1318	121	somatostatin receptor 2 [Source:HGNC Symbol;Acc:HGNC:11331]	FALSE	FALSE
UKB_460K.biochemistry_Creatinine	IW1576	1.08487	0.600883	0.874492	754	58	cytochrome P450 family 3 subfamily A member 4 [Source:HGNC Symbol;Acc:HGNC:2637]	FALSE	FALSE
UKB_460K.biochemistry_Creatinine	IW1543	1.05053	0.386143	0.874932	1349	103	cytochrome P450 family 1 subfamily A member 1 [Source:HGNC Symbol;Acc:HGNC:2595]	FALSE	FALSE
UKB_460K.biochemistry_Creatinine	IW10425	0.896874	0.696148	0.875089	648	52	ariadne RBR E3 ubiquitin protein ligase 2 [Source:HGNC Symbol;Acc:HGNC:690]	FALSE	FALSE
UKB_460K.biochemistry_Creatinine	GO0000186	0.934761	0.369766	0.875309	570	48	activation of MAPKK activity	FALSE	FALSE
UKB_460K.biochemistry_Creatinine	MP0004269	0.934035	0.366124	0.875323	375	34	abnormal optic cup morphology	FALSE	FALSE
UKB_460K.biochemistry_Creatinine	BSID1269596	0.930881	0.55162	0.875466	882	73	Degradation of beta-catenin by the destruction complex	FALSE	FALSE
UKB_460K.biochemistry_Creatinine	MP0008139	1.06002	0.409923	0.875495	214	20	fused podocyte foot processes	FALSE	FALSE
UKB_460K.biochemistry_Creatinine	MP0003051	1.04126	0.288382	0.875515	768	63	curly tail	FALSE	FALSE
UKB_460K.biochemistry_Creatinine	IW840	1.05809	0.406237	0.875523	482	34	caspase 7 [Source:HGNC Symbol;Acc:HGNC:1508]	FALSE	FALSE
UKB_460K.biochemistry_Creatinine	IW8540	0.939206	0.397522	0.875576	237	21	alkylglycerone phosphate synthase [Source:HGNC Symbol;Acc:HGNC:327]	FALSE	FALSE
UKB_460K.biochemistry_Creatinine	MP0002777	0.917255	0.493386	0.875758	397	37	absent ovarian follicles	FALSE	FALSE
UKB_460K.biochemistry_Creatinine	MP0011506	1.1231	0.890039	0.875801	219	23	glomerular crescent	FALSE	FALSE
UKB_460K.biochemistry_Creatinine	BSID1270438	0.949002	0.365349	0.875967	364	41	PKMTs methylate histone lysines	FALSE	FALSE
UKB_460K.biochemistry_Creatinine	810	0.949002	0.365349	0.875967	364	41	PKMTs methylate histone lysines	FALSE	FALSE
UKB_460K.biochemistry_Creatinine	3256	0.894803	0.591882	0.876101	203	22	IL3-mediated signaling events	FALSE	FALSE
UKB_460K.biochemistry_Creatinine	IW63931	1.06563	0.428321	0.876136	1583	99	mitochondrial ribosomal protein S14 [Source:HGNC Symbol;Acc:HGNC:14049]	FALSE	FALSE
UKB_460K.biochemistry_Creatinine	MP0004399	0.937082	0.375124	0.876613	512	34	abnormal cochlear outer hair cell morphology	FALSE	FALSE
UKB_460K.biochemistry_Creatinine	IW58490	1.1036	0.676773	0.876663	272	22	regulation of nuclear pre-mRNA domain containing 1B [Source:HGNC Symbol;Acc:HGNC:16209]	FALSE	FALSE
UKB_460K.biochemistry_Creatinine	BSID1269725	0.929378	0.541415	0.876801	870	77	Regulation of mRNA stability by proteins that bind AU-rich elements	FALSE	FALSE
UKB_460K.biochemistry_Creatinine	IW1592	1.09631	0.691612	0.876928	577	49	cytochrome P450 family 26 subfamily A member 1 [Source:HGNC Symbol;Acc:HGNC:2603]	FALSE	FALSE
UKB_460K.biochemistry_Creatinine	IW6185	0.972884	0.229001	0.876949	3028	212	ribophorin II [Source:HGNC Symbol;Acc:HGNC:10382]	FALSE	FALSE
UKB_460K.biochemistry_Creatinine	IW8480	0.946552	0.396134	0.876988	1649	124	ribonucleic acid export 1 [Source:HGNC Symbol;Acc:HGNC:9828]	FALSE	FALSE
UKB_460K.biochemistry_Creatinine	IW55759	1.09937	0.662769	0.877084	694	42	WD repeat domain 12 [Source:HGNC Symbol;Acc:HGNC:14098]	FALSE	FALSE
UKB_460K.biochemistry_Creatinine	BSID1268743	0.955017	0.293474	0.877216	1168	90	SUMO E3 ligases SUMOylate target proteins	FALSE	FALSE
UKB_460K.biochemistry_Creatinine	IW79682	0.927049	0.413723	0.87722	925	58	centromere protein U [Source:HGNC Symbol;Acc:HGNC:21348]	FALSE	FALSE
UKB_460K.biochemistry_Creatinine	1665	1.25005	1.55336	0.877619	241	22	IKK complex recruitment mediated by RIP1	FALSE	FALSE
UKB_460K.biochemistry_Creatinine	BSID1269223	1.25005	1.55336	0.877619	241	22	IKK complex recruitment mediated by RIP1	FALSE	FALSE
UKB_460K.biochemistry_Creatinine	IW4725	1.09772	0.603572	0.877982	955	54	NADH:ubiquinone oxidoreductase subunit S5 [Source:HGNC Symbol;Acc:HGNC:7712]	FALSE	FALSE
UKB_460K.biochemistry_Creatinine	MP0001967	0.958505	0.253844	0.878186	1226	103	deafness	FALSE	FALSE
UKB_460K.biochemistry_Creatinine	IW6935	1.08799	0.578325	0.878219	201	22	zinc finger E-box binding homeobox 1 [Source:HGNC Symbol;Acc:HGNC:11642]	FALSE	FALSE
UKB_460K.biochemistry_Creatinine	MP0008174	1.06103	0.432341	0.878223	724	64	decreased follicular B cell number	FALSE	FALSE
UKB_460K.biochemistry_Creatinine	GO0005635	0.958506	0.304042	0.878445	1822	114	nuclear envelope	FALSE	FALSE
UKB_460K.biochemistry_Creatinine	MP0004509	1.08187	0.557026	0.878634	624	52	abnormal pelvic girdle bone morphology	FALSE	FALSE
UKB_460K.biochemistry_Creatinine	BSID1269837	1.11835	0.677862	0.878657	853	77	Regulation of mitotic cell cycle	FALSE	FALSE
UKB_460K.biochemistry_Creatinine	BSID1269838	1.11835	0.677862	0.878657	853	77	APC/C-mediated degradation of cell cycle proteins	FALSE	FALSE
UKB_460K.biochemistry_Creatinine	MP0004956	1.05601	0.392974	0.878661	455	42	decreased thymus weight	FALSE	FALSE
UKB_460K.biochemistry_Creatinine	IW6360	1.07016	0.494131	0.878679	1403	144	C-C motif chemokine ligand 16 [Source:HGNC Symbol;Acc:HGNC:10614]	FALSE	FALSE
UKB_460K.biochemistry_Creatinine	GO0007517	1.05878	0.41236	0.878707	1007	88	muscle organ development	FALSE	FALSE
UKB_460K.biochemistry_Creatinine	MP0011380	1.05426	0.370395	0.879064	828	65	enlarged brain ventricles	FALSE	FALSE
UKB_460K.biochemistry_Creatinine	1195	1.14165	0.813644	0.87946	581	51	GLI3 is processed to GLI3R by the proteasome	FALSE	FALSE
UKB_460K.biochemistry_Creatinine	BSID1269637	1.14165	0.813644	0.87946	581	51	GLI3 is processed to GLI3R by the proteasome	FALSE	FALSE
UKB_460K.biochemistry_Creatinine	IW55183	1.10357	0.657697	0.87967	1017	66	replication timing regulatory factor 1 [Source:HGNC Symbol;Acc:HGNC:23207]	FALSE	FALSE
UKB_460K.biochemistry_Creatinine	MP0004017	0.930056	0.430449	0.879676	305	23	duplex kidney	FALSE	FALSE
UKB_460K.biochemistry_Creatinine	IW2035	0.949002	0.292643	0.879688	1112	86	erythrocyte membrane protein band 4.1 [Source:HGNC Symbol;Acc:HGNC:3377]	FALSE	FALSE
UKB_460K.biochemistry_Creatinine	IW6748	1.07103	0.408459	0.8797	1770	116	signal sequence receptor subunit 4 [Source:HGNC Symbol;Acc:HGNC:11326]	FALSE	FALSE
UKB_460K.biochemistry_Creatinine	BSID1270121	0.949236	0.315244	0.879724	2530	140	The citric acid (TCA) cycle and respiratory electron transport	FALSE	FALSE
UKB_460K.biochemistry_Creatinine	GO0000118	0.921791	0.537733	0.879736	265	26	histone deacetylase complex	FALSE	FALSE
UKB_460K.biochemistry_Creatinine	IW8761	0.961835	0.233044	0.879869	3967	259	poly(A) binding protein cytoplasmic 4 [Source:HGNC Symbol;Acc:HGNC:8557]	FALSE	FALSE
UKB_460K.biochemistry_Creatinine	GO0048663	1.06302	0.420924	0.880133	124	26	neuron fate commitment	FALSE	FALSE
UKB_460K.biochemistry_Creatinine	GO0032588	0.921776	0.583928	0.880254	323	24	trans-Golgi network membrane	FALSE	FALSE
UKB_460K.biochemistry_Creatinine	GO0030670	0.933052	0.409173	0.880365	506	38	phagocytic vesicle membrane	FALSE	FALSE
UKB_460K.biochemistry_Creatinine	BSID198797	1.05335	0.38268	0.880392	871	77	Apoptosis	FALSE	FALSE
UKB_460K.biochemistry_Creatinine	IW3775	0.914231	0.540731	0.880443	654	52	potassium two pore domain channel subfamily K member 1 [Source:HGNC Symbol;Acc:HGNC:6272]	FALSE	FALSE
UKB_460K.biochemistry_Creatinine	IW6235	0.938242	0.528947	0.880474	1290	93	ribosomal protein S29 [Source:HGNC Symbol;Acc:HGNC:10419]	FALSE	FALSE
UKB_460K.biochemistry_Creatinine	IW22905	0.956006	0.2756	0.880492	1193	98	epsin 2 [Source:HGNC Symbol;Acc:HGNC:18639]	FALSE	FALSE
UKB_460K.biochemistry_Creatinine	IW9104	1.08449	0.550694	0.880821	344	21	regucalcin [Source:HGNC Symbol;Acc:HGNC:9989]	FALSE	FALSE
UKB_460K.biochemistry_Creatinine	MP0003055	1.03272	0.235062	0.88084	1014	87	abnormal long bone epiphyseal plate morphology	FALSE	FALSE
UKB_460K.biochemistry_Creatinine	3027	1.044	0.357405	0.880965	1018	67	CDC42 signaling events	FALSE	FALSE
UKB_460K.biochemistry_Creatinine	IW3954	0.917677	0.734151	0.881206	260	28	leucine zipper and EF-hand containing transmembrane protein 1 [Source:HGNC Symbol;Acc:HGNC:6556]	FALSE	FALSE
UKB_460K.biochemistry_Creatinine	IW22919	1.04018	0.309464	0.881224	3226	193	microtubule associated protein RP/EB family member 1 [Source:HGNC Symbol;Acc:HGNC:6890]	FALSE	FALSE
UKB_460K.biochemistry_Creatinine	IW81	1.02499	0.195706	0.881503	2810	225	actinin alpha 4 [Source:HGNC Symbol;Acc:HGNC:166]	FALSE	FALSE
UKB_460K.biochemistry_Creatinine	BSID198827	1.04356	0.293562	0.881932	1114	104	DNA Damage Response (only ATM dependent)	FALSE	FALSE
UKB_460K.biochemistry_Creatinine	IW4710	1.09008	0.57691	0.882312	961	55	NADH:ubiquinone oxidoreductase subunit B4 [Source:HGNC Symbol;Acc:HGNC:7699]	FALSE	FALSE
UKB_460K.biochemistry_Creatinine	IW1843	1.15819	1.14847	0.882486	269	19	dual specificity phosphatase 1 [Source:HGNC Symbol;Acc:HGNC:3064]	FALSE	FALSE
UKB_460K.biochemistry_Creatinine	MP0002941	0.942554	0.347485	0.882491	1706	123	increased circulating alanine transaminase level	FALSE	FALSE
UKB_460K.biochemistry_Creatinine	GO0030054	0.972674	0.22267	0.882576	4162	341	cell junction	FALSE	FALSE
UKB_460K.biochemistry_Creatinine	MP0010279	0.90748	0.705209	0.882631	421	38	increased gastrointestinal tumor incidence	FALSE	FALSE
UKB_460K.biochemistry_Creatinine	3110	1.10306	0.741409	0.882652	633	34	tRNA charging	FALSE	FALSE
UKB_460K.biochemistry_Creatinine	MP0010380	1.17236	1.2439	0.8827	279	22	abnormal inner cell mass apoptosis	FALSE	FALSE
UKB_460K.biochemistry_Creatinine	IW9334	0.873515	0.774288	0.882856	216	21	beta-1,4-galactosyltransferase 5 [Source:HGNC Symbol;Acc:HGNC:928]	FALSE	FALSE
UKB_460K.biochemistry_Creatinine	MP0008496	1.0939	0.716902	0.883217	828	74	decreased IgG2a level	FALSE	FALSE
UKB_460K.biochemistry_Creatinine	15	0.928796	0.44973	0.8833	777	44	Purine metabolism	FALSE	FALSE
UKB_460K.biochemistry_Creatinine	IW390748	1.06032	0.429732	0.883326	620	47	poly(A) binding protein nuclear 1 like, cytoplasmic [Source:HGNC Symbol;Acc:HGNC:37237]	FALSE	FALSE
UKB_460K.biochemistry_Creatinine	MP0011143	1.08043	0.603354	0.883671	257	24	thick lung-associated mesenchyme	FALSE	FALSE
UKB_460K.biochemistry_Creatinine	GO0006687	1.10033	0.757819	0.883829	585	36	glycosphingolipid metabolic process	FALSE	FALSE
UKB_460K.biochemistry_Creatinine	BSID1269094	0.926241	0.579064	0.883871	536	31	Vpr-mediated nuclear import of PICs	FALSE	FALSE
UKB_460K.biochemistry_Creatinine	537	0.926241	0.579064	0.883871	536	31	Vpr-mediated nuclear import of PICs	FALSE	FALSE
UKB_460K.biochemistry_Creatinine	IW10663	1.06657	0.490729	0.884141	1428	147	C-X-C motif chemokine receptor 6 [Source:HGNC Symbol;Acc:HGNC:16647]	FALSE	FALSE
UKB_460K.biochemistry_Creatinine	IW546	1.0546	0.388247	0.884173	631	47	ATRX, chromatin remodeler [Source:HGNC Symbol;Acc:HGNC:886]	FALSE	FALSE
UKB_460K.biochemistry_Creatinine	IW7205	0.935856	0.436715	0.884283	894	65	thyroid hormone receptor interactor 6 [Source:HGNC Symbol;Acc:HGNC:12311]	FALSE	FALSE
UKB_460K.biochemistry_Creatinine	IW2665	0.957676	0.279853	0.884325	1353	103	GDP dissociation inhibitor 2 [Source:HGNC Symbol;Acc:HGNC:4227]	FALSE	FALSE
UKB_460K.biochemistry_Creatinine	GO0035329	1.07805	0.607288	0.884337	302	23	hippo signaling	FALSE	FALSE
UKB_460K.biochemistry_Creatinine	MP0005178	1.05363	0.356685	0.884358	2615	202	increased circulating cholesterol level	FALSE	FALSE
UKB_460K.biochemistry_Creatinine	BSID1458255	1.03974	0.330965	0.884407	174	28	Dopaminergic Neurogenesis	FALSE	FALSE
UKB_460K.biochemistry_Creatinine	IW6154	0.949483	0.400621	0.884435	1776	129	ribosomal protein L26 [Source:HGNC Symbol;Acc:HGNC:10327]	FALSE	FALSE
UKB_460K.biochemistry_Creatinine	533	1.15512	0.92318	0.884541	536	46	Vif-mediated degradation of APOBEC3G	FALSE	FALSE
UKB_460K.biochemistry_Creatinine	BSID1269098	1.15512	0.92318	0.884541	536	46	Vif-mediated degradation of APOBEC3G	FALSE	FALSE
UKB_460K.biochemistry_Creatinine	BSID1269960	1.09437	0.677358	0.884716	320	27	Glycolysis	FALSE	FALSE
UKB_460K.biochemistry_Creatinine	IW7031	0.935462	0.475704	0.884723	455	41	trefoil factor 1 [Source:HGNC Symbol;Acc:HGNC:11755]	FALSE	FALSE
UKB_460K.biochemistry_Creatinine	IW9077	0.917265	0.681428	0.884809	233	21	DIRAS family GTPase 3 [Source:HGNC Symbol;Acc:HGNC:687]	FALSE	FALSE
UKB_460K.biochemistry_Creatinine	MP0004179	0.924159	0.453891	0.884956	363	31	transmission ratio distortion	FALSE	FALSE
UKB_460K.biochemistry_Creatinine	1381	1.09582	0.672225	0.885154	627	40	Intra-Golgi traffic	FALSE	FALSE
UKB_460K.biochemistry_Creatinine	BSID1383040	1.09582	0.672225	0.885154	627	40	Intra-Golgi traffic	FALSE	FALSE
UKB_460K.biochemistry_Creatinine	BSID1269381	1.05058	0.402296	0.88521	372	32	EGFR interacts with phospholipase C-gamma	FALSE	FALSE
UKB_460K.biochemistry_Creatinine	IW286	1.04137	0.32516	0.885246	848	64	ankyrin 1 [Source:HGNC Symbol;Acc:HGNC:492]	FALSE	FALSE
UKB_460K.biochemistry_Creatinine	IW249	0.872283	0.844991	0.885459	268	26	alkaline phosphatase, liver/bone/kidney [Source:HGNC Symbol;Acc:HGNC:438]	FALSE	FALSE
UKB_460K.biochemistry_Creatinine	IW7004	0.901594	0.644995	0.885503	247	18	TEA domain transcription factor 4 [Source:HGNC Symbol;Acc:HGNC:11717]	FALSE	FALSE
UKB_460K.biochemistry_Creatinine	GO0090200	1.08776	0.66777	0.885678	267	23	positive regulation of release of cytochrome c from mitochondria	FALSE	FALSE
UKB_460K.biochemistry_Creatinine	GO0051865	1.08399	0.639053	0.88587	402	29	protein autoubiquitination	FALSE	FALSE
UKB_460K.biochemistry_Creatinine	BSID1269734	0.9629	0.256199	0.885946	1142	89	Epigenetic regulation of gene expression	FALSE	FALSE
UKB_460K.biochemistry_Creatinine	IW139728	1.06538	0.427621	0.885947	1088	60	pregnancy up-regulated nonubiquitous CaM kinase [Source:HGNC Symbol;Acc:HGNC:13415]	FALSE	FALSE
UKB_460K.biochemistry_Creatinine	IW7126	1.09217	0.703038	0.886076	320	25	TNF alpha induced protein 1 [Source:HGNC Symbol;Acc:HGNC:11894]	FALSE	FALSE
UKB_460K.biochemistry_Creatinine	BSID672460	1.03133	0.253306	0.886361	734	86	Neural Crest Differentiation	FALSE	FALSE
UKB_460K.biochemistry_Creatinine	MP0008227	1.12353	0.88373	0.886541	201	23	absent anterior commissure	FALSE	FALSE
UKB_460K.biochemistry_Creatinine	GO0031594	0.939859	0.397559	0.886584	597	44	neuromuscular junction	FALSE	FALSE
UKB_460K.biochemistry_Creatinine	IW11047	0.944348	0.347753	0.886588	459	26	adhesion regulating molecule 1 [Source:HGNC Symbol;Acc:HGNC:15759]	FALSE	FALSE
UKB_460K.biochemistry_Creatinine	MP0002643	1.09074	0.780219	0.886654	409	32	poikilocytosis	FALSE	FALSE
UKB_460K.biochemistry_Creatinine	IW4536	1.13531	0.964652	0.886795	481	28	mitochondrially encoded NADH:ubiquinone oxidoreductase core subunit 2 [Source:HGNC Symbol;Acc:HGNC:7456]	FALSE	FALSE
UKB_460K.biochemistry_Creatinine	GO0000228	0.945883	0.343132	0.887152	382	25	nuclear chromosome	FALSE	FALSE
UKB_460K.biochemistry_Creatinine	MP0000827	0.948022	0.386689	0.887332	351	23	dilated third ventricle	FALSE	FALSE
UKB_460K.biochemistry_Creatinine	BSID1269742	1.06665	0.415245	0.887595	2083	155	Cell Cycle Checkpoints	FALSE	FALSE
UKB_460K.biochemistry_Creatinine	BSID1269744	1.12667	0.772734	0.887651	594	55	p53-Dependent G1/S DNA damage checkpoint	FALSE	FALSE
UKB_460K.biochemistry_Creatinine	BSID1269745	1.12667	0.772734	0.887651	594	55	p53-Dependent G1 DNA Damage Response	FALSE	FALSE
UKB_460K.biochemistry_Creatinine	MP0004527	1.08408	0.629772	0.887679	435	31	abnormal outer hair cell stereociliary bundle morphology	FALSE	FALSE
UKB_460K.biochemistry_Creatinine	IW10970	0.953457	0.318894	0.887683	697	48	cytoskeleton associated protein 4 [Source:HGNC Symbol;Acc:HGNC:16991]	FALSE	FALSE
UKB_460K.biochemistry_Creatinine	IW102724560	1.08182	0.671069	0.887734	250	23	cystathionine-beta-synthase like [Source:HGNC Symbol;Acc:HGNC:51829]	FALSE	FALSE
UKB_460K.biochemistry_Creatinine	IW100287932	0.956542	0.323339	0.887828	1039	79	translocase of inner mitochondrial membrane 23 [Source:HGNC Symbol;Acc:HGNC:17312]	FALSE	FALSE
UKB_460K.biochemistry_Creatinine	3130	1.07248	0.533964	0.887894	596	28	Pyrimidine Nucleotides and Nucleosides metabolism ( Pyrimidine Nucleotides and Nucleosides metabolism )	FALSE	FALSE
UKB_460K.biochemistry_Creatinine	BSID1268678	1.05198	0.345947	0.887916	2005	139	Translation	FALSE	FALSE
UKB_460K.biochemistry_Creatinine	IW54815	1.09794	0.750206	0.888051	201	20	GATA zinc finger domain containing 2A [Source:HGNC Symbol;Acc:HGNC:29989]	FALSE	FALSE
UKB_460K.biochemistry_Creatinine	IW1589	0.891377	0.695243	0.888089	494	41	cytochrome P450 family 21 subfamily A member 2 [Source:HGNC Symbol;Acc:HGNC:2600]	FALSE	FALSE
UKB_460K.biochemistry_Creatinine	IW1050	1.03505	0.268646	0.888151	1717	136	CCAAT/enhancer binding protein alpha [Source:HGNC Symbol;Acc:HGNC:1833]	FALSE	FALSE
UKB_460K.biochemistry_Creatinine	IW6732	0.937772	0.489558	0.888182	1187	71	SRSF protein kinase 1 [Source:HGNC Symbol;Acc:HGNC:11305]	FALSE	FALSE
UKB_460K.biochemistry_Creatinine	IW9420	0.902605	0.632291	0.888286	572	49	cytochrome P450 family 7 subfamily B member 1 [Source:HGNC Symbol;Acc:HGNC:2652]	FALSE	FALSE
UKB_460K.biochemistry_Creatinine	1568	1.12368	0.849043	0.888531	463	39	E3 ubiquitin ligases ubiquitinate target proteins	FALSE	FALSE
UKB_460K.biochemistry_Creatinine	IW200916	0.939849	0.434895	0.888955	578	34	ribosomal protein L22 like 1 [Source:HGNC Symbol;Acc:HGNC:27610]	FALSE	FALSE
UKB_460K.biochemistry_Creatinine	IW8666	1.04185	0.289859	0.889018	3416	247	eukaryotic translation initiation factor 3 subunit G [Source:HGNC Symbol;Acc:HGNC:3274]	FALSE	FALSE
UKB_460K.biochemistry_Creatinine	MP0010101	1.09714	0.744983	0.889024	887	62	increased sacral vertebrae number	FALSE	FALSE
UKB_460K.biochemistry_Creatinine	BSID672449	1.07426	0.57785	0.889102	227	23	miRs in Muscle Cell Differentiation	FALSE	FALSE
UKB_460K.biochemistry_Creatinine	IW10594	0.949153	0.34747	0.889168	1514	106	pre-mRNA processing factor 8 [Source:HGNC Symbol;Acc:HGNC:17340]	FALSE	FALSE
UKB_460K.biochemistry_Creatinine	MP0010027	0.913799	0.787706	0.889185	358	27	increased liver cholesterol level	FALSE	FALSE
UKB_460K.biochemistry_Creatinine	MP0003915	1.03766	0.325124	0.889187	387	31	increased left ventricle weight	FALSE	FALSE
UKB_460K.biochemistry_Creatinine	IW10531	1.12666	0.744276	0.889228	422	22	pitrilysin metallopeptidase 1 [Source:HGNC Symbol;Acc:HGNC:17663]	FALSE	FALSE
UKB_460K.biochemistry_Creatinine	IW10966	1.13824	0.964371	0.889252	282	25	RAB40B, member RAS oncogene family [Source:HGNC Symbol;Acc:HGNC:18284]	FALSE	FALSE
UKB_460K.biochemistry_Creatinine	BSID1339126	0.935072	0.441753	0.889258	638	41	B-WICH complex positively regulates rRNA expression	FALSE	FALSE
UKB_460K.biochemistry_Creatinine	IW1544	1.09539	0.763793	0.88938	558	48	cytochrome P450 family 1 subfamily A member 2 [Source:HGNC Symbol;Acc:HGNC:2596]	FALSE	FALSE
UKB_460K.biochemistry_Creatinine	IW22933	0.905409	0.710992	0.889422	543	34	sirtuin 2 [Source:HGNC Symbol;Acc:HGNC:10886]	FALSE	FALSE
UKB_460K.biochemistry_Creatinine	GO0072332	0.923641	0.596311	0.889514	299	22	intrinsic apoptotic signaling pathway by p53 class mediator	FALSE	FALSE
UKB_460K.biochemistry_Creatinine	GO0050852	0.962857	0.254443	0.889753	709	69	T cell receptor signaling pathway	FALSE	FALSE
UKB_460K.biochemistry_Creatinine	GO0015992	0.89415	0.691057	0.889764	440	29	proton transport	FALSE	FALSE
UKB_460K.biochemistry_Creatinine	MP0003111	1.0352	0.301071	0.889864	853	60	abnormal cell nucleus morphology	FALSE	FALSE
UKB_460K.biochemistry_Creatinine	MP0002672	1.04581	0.388152	0.889977	217	34	abnormal pharyngeal arch artery morphology	FALSE	FALSE
UKB_460K.biochemistry_Creatinine	IW8797	0.934584	0.428805	0.890101	320	22	TNF receptor superfamily member 10a [Source:HGNC Symbol;Acc:HGNC:11904]	FALSE	FALSE
UKB_460K.biochemistry_Creatinine	GO0005778	0.935354	0.448868	0.890251	576	44	peroxisomal membrane	FALSE	FALSE
UKB_460K.biochemistry_Creatinine	MP0004398	1.05064	0.375156	0.890422	627	54	cochlear inner hair cell degeneration	FALSE	FALSE
UKB_460K.biochemistry_Creatinine	IW639	1.07489	0.583474	0.890447	220	23	PR/SET domain 1 [Source:HGNC Symbol;Acc:HGNC:9346]	FALSE	FALSE
UKB_460K.biochemistry_Creatinine	MP0009584	0.916071	0.571712	0.890513	255	22	decreased keratinocyte proliferation	FALSE	FALSE
UKB_460K.biochemistry_Creatinine	MP0009220	0.924783	0.520283	0.890583	169	17	increased prostate gland adenocarcinoma incidence	FALSE	FALSE
UKB_460K.biochemistry_Creatinine	IW7403	0.958769	0.288204	0.890699	613	66	lysine demethylase 6A [Source:HGNC Symbol;Acc:HGNC:12637]	FALSE	FALSE
UKB_460K.biochemistry_Creatinine	GO0000226	0.93674	0.405968	0.890702	941	67	microtubule cytoskeleton organization	FALSE	FALSE
UKB_460K.biochemistry_Creatinine	BSID1268710	1.06716	0.503771	0.890756	1150	79	Post-translational modification: synthesis of GPI-anchored proteins	FALSE	FALSE
UKB_460K.biochemistry_Creatinine	BSID1269667	0.880164	0.935124	0.890943	340	27	RNA Polymerase III Transcription Initiation From Type 1 Promoter	FALSE	FALSE
UKB_460K.biochemistry_Creatinine	1497	0.880164	0.935124	0.890943	340	27	RNA Polymerase III Transcription Initiation From Type 1 Promoter	FALSE	FALSE
UKB_460K.biochemistry_Creatinine	GO0005267	0.949368	0.382462	0.891151	425	39	potassium channel activity	FALSE	FALSE
UKB_460K.biochemistry_Creatinine	IW814	1.05631	0.388424	0.891441	1170	67	calcium/calmodulin dependent protein kinase IV [Source:HGNC Symbol;Acc:HGNC:1464]	FALSE	FALSE
UKB_460K.biochemistry_Creatinine	MP0000163	1.03313	0.278452	0.891516	818	70	abnormal cartilage morphology	FALSE	FALSE
UKB_460K.biochemistry_Creatinine	IW4116	0.972611	0.242975	0.891598	2895	230	mago homolog, exon junction complex core component [Source:HGNC Symbol;Acc:HGNC:6815]	FALSE	FALSE
UKB_460K.biochemistry_Creatinine	GO0004714	1.08183	0.546806	0.891682	456	37	transmembrane receptor protein tyrosine kinase activity	FALSE	FALSE
UKB_460K.biochemistry_Creatinine	GO0021537	1.06859	0.532162	0.891723	199	22	telencephalon development	FALSE	FALSE
UKB_460K.biochemistry_Creatinine	MP0004613	0.946658	0.334536	0.891757	616	49	fusion of vertebral arches	FALSE	FALSE
UKB_460K.biochemistry_Creatinine	IW134430	0.954665	0.315812	0.891836	1260	78	WD repeat domain 36 [Source:HGNC Symbol;Acc:HGNC:30696]	FALSE	FALSE
UKB_460K.biochemistry_Creatinine	IW4535	0.913064	0.630651	0.891869	721	45	mitochondrially encoded NADH:ubiquinone oxidoreductase core subunit 1 [Source:HGNC Symbol;Acc:HGNC:7455]	FALSE	FALSE
UKB_460K.biochemistry_Creatinine	BSID1269267	1.11343	0.898688	0.892163	53	9	Beta defensins	FALSE	FALSE
UKB_460K.biochemistry_Creatinine	342	1.11343	0.898688	0.892163	53	9	Beta defensins	FALSE	FALSE
UKB_460K.biochemistry_Creatinine	GO0007131	1.04004	0.436986	0.892512	502	25	reciprocal meiotic recombination	FALSE	FALSE
UKB_460K.biochemistry_Creatinine	GO0007588	0.953362	0.286788	0.892541	437	38	excretion	FALSE	FALSE
UKB_460K.biochemistry_Creatinine	BSID1268933	1.10736	0.686188	0.892627	694	57	ABC transporter disorders	FALSE	FALSE
UKB_460K.biochemistry_Creatinine	MP0004964	1.09273	0.756982	0.892723	296	19	absent inner cell mass	FALSE	FALSE
UKB_460K.biochemistry_Creatinine	MP0000885	1.05747	0.47804	0.892748	419	36	ectopic Purkinje cell	FALSE	FALSE
UKB_460K.biochemistry_Creatinine	IW8928	0.945816	0.489777	0.893033	559	44	forkhead box H1 [Source:HGNC Symbol;Acc:HGNC:3814]	FALSE	FALSE
UKB_460K.biochemistry_Creatinine	IW2194	0.954054	0.372878	0.893118	1310	88	fatty acid synthase [Source:HGNC Symbol;Acc:HGNC:3594]	FALSE	FALSE
UKB_460K.biochemistry_Creatinine	IW829	1.06494	0.444097	0.893149	1806	118	capping actin protein of muscle Z-line alpha subunit 1 [Source:HGNC Symbol;Acc:HGNC:1488]	FALSE	FALSE
UKB_460K.biochemistry_Creatinine	IW5077	1.03977	0.369018	0.893504	530	45	paired box 3 [Source:HGNC Symbol;Acc:HGNC:8617]	FALSE	FALSE
UKB_460K.biochemistry_Creatinine	MP0001554	0.961283	0.279871	0.893523	1075	88	increased circulating free fatty acid level	FALSE	FALSE
UKB_460K.biochemistry_Creatinine	GO0030513	0.924882	0.511661	0.893708	180	19	positive regulation of BMP signaling pathway	FALSE	FALSE
UKB_460K.biochemistry_Creatinine	GO0045597	1.04114	0.361038	0.893721	293	34	positive regulation of cell differentiation	FALSE	FALSE
UKB_460K.biochemistry_Creatinine	497	1.14022	0.891786	0.894056	541	47	SCF-beta-TrCP mediated degradation of Emi1	FALSE	FALSE
UKB_460K.biochemistry_Creatinine	BSID1269841	1.14022	0.891786	0.894056	541	47	SCF-beta-TrCP mediated degradation of Emi1	FALSE	FALSE
UKB_460K.biochemistry_Creatinine	MP0003632	0.958914	0.296752	0.89417	1184	99	abnormal nervous system morphology	FALSE	FALSE
UKB_460K.biochemistry_Creatinine	IW10318	0.933841	0.594488	0.894257	736	49	TNFAIP3 interacting protein 1 [Source:HGNC Symbol;Acc:HGNC:16903]	FALSE	FALSE
UKB_460K.biochemistry_Creatinine	IW29920	0.941014	0.536049	0.89428	374	28	pyrroline-5-carboxylate reductase 2 [Source:HGNC Symbol;Acc:HGNC:30262]	FALSE	FALSE
UKB_460K.biochemistry_Creatinine	IW10098	1.04524	0.400327	0.894285	644	41	tetraspanin 5 [Source:HGNC Symbol;Acc:HGNC:17753]	FALSE	FALSE
UKB_460K.biochemistry_Creatinine	MP0005587	0.946444	0.356655	0.894313	283	31	abnormal Meckel's cartilage morphology	FALSE	FALSE
UKB_460K.biochemistry_Creatinine	MP0002038	1.03201	0.319831	0.89464	698	62	increased carcinoma incidence	FALSE	FALSE
UKB_460K.biochemistry_Creatinine	IW7074	0.940331	0.423325	0.894773	270	23	T cell lymphoma invasion and metastasis 1 [Source:HGNC Symbol;Acc:HGNC:11805]	FALSE	FALSE
UKB_460K.biochemistry_Creatinine	MP0004803	0.958451	0.309566	0.894885	394	36	increased susceptibility to autoimmune diabetes	FALSE	FALSE
UKB_460K.biochemistry_Creatinine	IW2521	0.966174	0.222077	0.894934	4148	309	FUS RNA binding protein [Source:HGNC Symbol;Acc:HGNC:4010]	FALSE	FALSE
UKB_460K.biochemistry_Creatinine	MP0001441	1.08865	0.658518	0.894962	346	36	increased grooming behavior	FALSE	FALSE
UKB_460K.biochemistry_Creatinine	IW3921	1.02387	0.168419	0.895222	5628	403	ribosomal protein SA [Source:HGNC Symbol;Acc:HGNC:6502]	FALSE	FALSE
UKB_460K.biochemistry_Creatinine	IW154	0.967451	0.20764	0.89544	3662	284	adrenoceptor beta 2 [Source:HGNC Symbol;Acc:HGNC:286]	FALSE	FALSE
UKB_460K.biochemistry_Creatinine	MP0010831	1.03737	0.336813	0.895443	554	48	lethality, incomplete penetrance	FALSE	FALSE
UKB_460K.biochemistry_Creatinine	GO0005840	1.04825	0.352853	0.89553	2267	143	ribosome	FALSE	FALSE
UKB_460K.biochemistry_Creatinine	MP0010867	0.936168	0.440973	0.895643	375	28	abnormal bone trabecula morphology	FALSE	FALSE
UKB_460K.biochemistry_Creatinine	BSID1269625	0.917194	0.590558	0.895705	265	20	The canonical retinoid cycle in rods (twilight vision)	FALSE	FALSE
UKB_460K.biochemistry_Creatinine	MP0003354	0.956693	0.282087	0.895756	1859	117	astrocytosis	FALSE	FALSE
UKB_460K.biochemistry_Creatinine	BSID198908	0.949806	0.371963	0.895881	520	49	IL-1 signaling pathway	FALSE	FALSE
UKB_460K.biochemistry_Creatinine	MP0001473	0.951208	0.504582	0.895906	1560	135	reduced long term potentiation	FALSE	FALSE
UKB_460K.biochemistry_Creatinine	MP0000913	0.962588	0.246963	0.895951	1270	109	abnormal brain development	FALSE	FALSE
UKB_460K.biochemistry_Creatinine	BSID712094	1.03886	0.366801	0.895965	338	49	Cardiac Progenitor Differentiation	FALSE	FALSE
UKB_460K.biochemistry_Creatinine	IW23530	0.928919	0.744522	0.8961	389	23	nicotinamide nucleotide transhydrogenase [Source:HGNC Symbol;Acc:HGNC:7863]	FALSE	FALSE
UKB_460K.biochemistry_Creatinine	MP0000186	1.05952	0.377697	0.896234	1680	139	decreased circulating HDL cholesterol level	FALSE	FALSE
UKB_460K.biochemistry_Creatinine	IW231	1.05385	0.422854	0.896293	1327	86	aldo-keto reductase family 1 member B [Source:HGNC Symbol;Acc:HGNC:381]	FALSE	FALSE
UKB_460K.biochemistry_Creatinine	MP0010182	1.10877	0.972586	0.896321	255	22	decreased susceptibility to weight gain	FALSE	FALSE
UKB_460K.biochemistry_Creatinine	IW138474	0.884212	0.97144	0.896499	367	25	TATA-box binding protein associated factor 1 like [Source:HGNC Symbol;Acc:HGNC:18056]	FALSE	FALSE
UKB_460K.biochemistry_Creatinine	BSID1269638	1.12474	0.814954	0.896604	583	51	Degradation of GLI2 by the proteasome	FALSE	FALSE
UKB_460K.biochemistry_Creatinine	1194	1.12474	0.814954	0.896604	583	51	Degradation of GLI2 by the proteasome	FALSE	FALSE
UKB_460K.biochemistry_Creatinine	GO0014003	0.94009	0.481071	0.896754	291	21	oligodendrocyte development	FALSE	FALSE
UKB_460K.biochemistry_Creatinine	IW10238	0.966347	0.233659	0.896788	1177	92	DDB1 and CUL4 associated factor 7 [Source:HGNC Symbol;Acc:HGNC:30915]	FALSE	FALSE
UKB_460K.biochemistry_Creatinine	MP0002759	1.05213	0.435622	0.896899	316	27	abnormal caudal vertebrae morphology	FALSE	FALSE
UKB_460K.biochemistry_Creatinine	IW7979	1.03962	0.348654	0.897326	1154	80	SEM1, 26S proteasome complex subunit [Source:HGNC Symbol;Acc:HGNC:10845]	FALSE	FALSE
UKB_460K.biochemistry_Creatinine	IW4001	0.955968	0.370625	0.897336	1185	90	lamin B1 [Source:HGNC Symbol;Acc:HGNC:6637]	FALSE	FALSE
UKB_460K.biochemistry_Creatinine	BSID137916	0.948005	0.395383	0.897398	434	47	Regulation of retinoblastoma protein	FALSE	FALSE
UKB_460K.biochemistry_Creatinine	BSID1268889	0.95119	0.348661	0.897485	494	50	Constitutive Signaling by NOTCH1 PEST Domain Mutants	FALSE	FALSE
UKB_460K.biochemistry_Creatinine	789	0.95119	0.348661	0.897485	494	50	Constitutive Signaling by NOTCH1 HD+PEST Domain Mutants	FALSE	FALSE
UKB_460K.biochemistry_Creatinine	774	0.95119	0.348661	0.897485	494	50	Constitutive Signaling by NOTCH1 PEST Domain Mutants	FALSE	FALSE
UKB_460K.biochemistry_Creatinine	BSID1268883	0.95119	0.348661	0.897485	494	50	Signaling by NOTCH1 in Cancer	FALSE	FALSE
UKB_460K.biochemistry_Creatinine	BSID1268891	0.95119	0.348661	0.897485	494	50	Constitutive Signaling by NOTCH1 HD+PEST Domain Mutants	FALSE	FALSE
UKB_460K.biochemistry_Creatinine	BSID1268890	0.95119	0.348661	0.897485	494	50	Signaling by NOTCH1 HD+PEST Domain Mutants in Cancer	FALSE	FALSE
UKB_460K.biochemistry_Creatinine	BSID1268888	0.95119	0.348661	0.897485	494	50	Signaling by NOTCH1 PEST Domain Mutants in Cancer	FALSE	FALSE
UKB_460K.biochemistry_Creatinine	IW6499	1.04485	0.409373	0.897524	973	63	Ski2 like RNA helicase [Source:HGNC Symbol;Acc:HGNC:10898]	FALSE	FALSE
UKB_460K.biochemistry_Creatinine	MP0005092	1.03516	0.328206	0.897561	1841	183	decreased double-positive T cell number	FALSE	FALSE
UKB_460K.biochemistry_Creatinine	GO0000077	0.93207	0.486405	0.897891	559	31	DNA damage checkpoint	FALSE	FALSE
UKB_460K.biochemistry_Creatinine	IW6622	1.03221	0.273077	0.897906	3368	265	synuclein alpha [Source:HGNC Symbol;Acc:HGNC:11138]	FALSE	FALSE
UKB_460K.biochemistry_Creatinine	IW5613	0.961973	0.34893	0.897971	1517	95	protein kinase, X-linked [Source:HGNC Symbol;Acc:HGNC:9441]	FALSE	FALSE
UKB_460K.biochemistry_Creatinine	IW1573	1.12279	1.05767	0.898039	394	31	cytochrome P450 family 2 subfamily J member 2 [Source:HGNC Symbol;Acc:HGNC:2634]	FALSE	FALSE
UKB_460K.biochemistry_Creatinine	GO0031519	0.906803	0.667559	0.898269	191	19	PcG protein complex	FALSE	FALSE
UKB_460K.biochemistry_Creatinine	IW8328	1.06196	0.465048	0.898448	465	41	growth factor independent 1B transcriptional repressor [Source:HGNC Symbol;Acc:HGNC:4238]	FALSE	FALSE
UKB_460K.biochemistry_Creatinine	1470	1.1329	1.01455	0.89874	275	22	RNA Polymerase III Transcription Termination	FALSE	FALSE
UKB_460K.biochemistry_Creatinine	BSID1269671	1.1329	1.01455	0.89874	275	22	RNA Polymerase III Transcription Termination	FALSE	FALSE
UKB_460K.biochemistry_Creatinine	IW7920	0.903637	0.667652	0.898781	288	22	abhydrolase domain containing 16A [Source:HGNC Symbol;Acc:HGNC:13921]	FALSE	FALSE
UKB_460K.biochemistry_Creatinine	IW92597	1.07858	0.577809	0.898784	590	41	MOB kinase activator 1B [Source:HGNC Symbol;Acc:HGNC:29801]	FALSE	FALSE
UKB_460K.biochemistry_Creatinine	BSID1268746	0.947573	0.375097	0.898838	933	79	Peptide hormone metabolism	FALSE	FALSE
UKB_460K.biochemistry_Creatinine	IW10590	1.05655	0.532151	0.898854	311	20	secretagogin, EF-hand calcium binding protein [Source:HGNC Symbol;Acc:HGNC:16941]	FALSE	FALSE
UKB_460K.biochemistry_Creatinine	GO0030282	0.943253	0.611252	0.899145	347	31	bone mineralization	FALSE	FALSE
UKB_460K.biochemistry_Creatinine	1189	1.12216	0.815706	0.899169	551	53	Dectin-1 mediated noncanonical NF-kB signaling	FALSE	FALSE
UKB_460K.biochemistry_Creatinine	99	0.944956	0.542111	0.899216	596	35	FAS signaling pathway	FALSE	FALSE
UKB_460K.biochemistry_Creatinine	IW6373	1.05404	0.463548	0.89946	1489	153	C-X-C motif chemokine ligand 11 [Source:HGNC Symbol;Acc:HGNC:10638]	FALSE	FALSE
UKB_460K.biochemistry_Creatinine	IW10188	0.926497	0.526386	0.899528	399	31	tyrosine kinase non receptor 2 [Source:HGNC Symbol;Acc:HGNC:19297]	FALSE	FALSE
UKB_460K.biochemistry_Creatinine	BSID137922	1.04929	0.420406	0.89976	444	52	IL12-mediated signaling events	FALSE	FALSE
UKB_460K.biochemistry_Creatinine	IW1549	0.877639	0.882982	0.89985	403	33	cytochrome P450 family 2 subfamily A member 7 [Source:HGNC Symbol;Acc:HGNC:2611]	FALSE	FALSE
UKB_460K.biochemistry_Creatinine	IW5931	0.967489	0.238465	0.899955	1577	113	RB binding protein 7, chromatin remodeling factor [Source:HGNC Symbol;Acc:HGNC:9890]	FALSE	FALSE
UKB_460K.biochemistry_Creatinine	IW113878	0.951399	0.398418	0.900097	476	33	deltex E3 ubiquitin ligase 2 [Source:HGNC Symbol;Acc:HGNC:15973]	FALSE	FALSE
UKB_460K.biochemistry_Creatinine	MP0001093	1.08054	0.674933	0.900273	127	18	small trigeminal ganglion	FALSE	FALSE
UKB_460K.biochemistry_Creatinine	IW8513	1.062	0.51979	0.900481	312	21	lipase F, gastric type [Source:HGNC Symbol;Acc:HGNC:6622]	FALSE	FALSE
UKB_460K.biochemistry_Creatinine	GO0035666	1.08099	0.641043	0.900766	751	67	TRIF-dependent toll-like receptor signaling pathway	FALSE	FALSE
UKB_460K.biochemistry_Creatinine	BSID83094	0.950031	0.389636	0.900884	424	41	Type II diabetes mellitus	FALSE	FALSE
UKB_460K.biochemistry_Creatinine	IW6314	0.955305	0.342719	0.900974	1075	82	ataxin 7 [Source:HGNC Symbol;Acc:HGNC:10560]	FALSE	FALSE
UKB_460K.biochemistry_Creatinine	BSID1269114	0.938653	0.577166	0.901032	510	30	Transport of Ribonucleoproteins into the Host Nucleus	FALSE	FALSE
UKB_460K.biochemistry_Creatinine	471	0.938653	0.577166	0.901032	510	30	Transport of Ribonucleoproteins into the Host Nucleus	FALSE	FALSE
UKB_460K.biochemistry_Creatinine	MP0002951	0.918581	0.60319	0.901055	195	19	small thyroid gland	FALSE	FALSE
UKB_460K.biochemistry_Creatinine	GO0006812	1.07427	0.510541	0.901273	1260	88	cation transport	FALSE	FALSE
UKB_460K.biochemistry_Creatinine	IW113675	1.06109	0.484214	0.901356	665	39	serine dehydratase like [Source:HGNC Symbol;Acc:HGNC:30404]	FALSE	FALSE
UKB_460K.biochemistry_Creatinine	IW22794	0.971149	0.293934	0.901564	2530	185	cancer susceptibility 3 [Source:HGNC Symbol;Acc:HGNC:17040]	FALSE	FALSE
UKB_460K.biochemistry_Creatinine	MP0003207	0.923307	0.607893	0.901729	294	24	decreased cellular sensitivity to gamma-irradiation	FALSE	FALSE
UKB_460K.biochemistry_Creatinine	IW4843	1.07119	0.466006	0.901739	1264	95	nitric oxide synthase 2 [Source:HGNC Symbol;Acc:HGNC:7873]	FALSE	FALSE
UKB_460K.biochemistry_Creatinine	MP0004748	0.933429	0.546666	0.901871	304	23	increased susceptibility to age-related hearing loss	FALSE	FALSE
UKB_460K.biochemistry_Creatinine	IW972	1.06594	0.578522	0.901901	406	33	CD74 molecule [Source:HGNC Symbol;Acc:HGNC:1697]	FALSE	FALSE
UKB_460K.biochemistry_Creatinine	IW2122	1.05051	0.479786	0.901942	245	25	MDS1 and EVI1 complex locus [Source:HGNC Symbol;Acc:HGNC:3498]	FALSE	FALSE
UKB_460K.biochemistry_Creatinine	MP0001823	0.968356	0.215151	0.901952	2102	204	thymus hypoplasia	FALSE	FALSE
UKB_460K.biochemistry_Creatinine	GO0043406	0.944425	0.588886	0.902207	400	36	positive regulation of MAP kinase activity	FALSE	FALSE
UKB_460K.biochemistry_Creatinine	IW8706	1.16057	1.18799	0.902402	240	19	beta-1,3-N-acetylgalactosaminyltransferase 1 (globoside blood group) [Source:HGNC Symbol;Acc:HGNC:918]	FALSE	FALSE
UKB_460K.biochemistry_Creatinine	IW1153	1.07617	0.657172	0.90242	297	23	cold inducible RNA binding protein [Source:HGNC Symbol;Acc:HGNC:1982]	FALSE	FALSE
UKB_460K.biochemistry_Creatinine	MP0005643	1.08482	0.632149	0.902486	551	50	decreased dopamine level	FALSE	FALSE
UKB_460K.biochemistry_Creatinine	IW84154	1.08347	0.665922	0.902789	734	45	ribosome production factor 2 homolog [Source:HGNC Symbol;Acc:HGNC:20870]	FALSE	FALSE
UKB_460K.biochemistry_Creatinine	IW22976	0.973114	0.263957	0.902957	1875	119	PAX interacting protein 1 [Source:HGNC Symbol;Acc:HGNC:8624]	FALSE	FALSE
UKB_460K.biochemistry_Creatinine	MP0001852	1.04103	0.378951	0.903412	288	24	conjunctivitis	FALSE	FALSE
UKB_460K.biochemistry_Creatinine	BSID835392	1.0954	0.843628	0.903454	495	29	superpathway of tryptophan utilization	FALSE	FALSE
UKB_460K.biochemistry_Creatinine	BSID997799	0.84167	1.4483	0.903785	201	20	Glucuronate pathway (uronate pathway)	FALSE	FALSE
UKB_460K.biochemistry_Creatinine	MP0001195	1.07246	0.611068	0.903987	187	23	flaky skin	FALSE	FALSE
UKB_460K.biochemistry_Creatinine	MP0001324	1.05501	0.465567	0.904139	379	27	abnormal eye pigmentation	FALSE	FALSE
UKB_460K.biochemistry_Creatinine	MP0002231	1.06482	0.581538	0.904152	351	31	abnormal primitive streak morphology	FALSE	FALSE
UKB_460K.biochemistry_Creatinine	351	0.906538	0.684425	0.904193	377	28	Acyl chain remodelling of PE	FALSE	FALSE
UKB_460K.biochemistry_Creatinine	BSID1270058	0.906538	0.684425	0.904193	377	28	Acyl chain remodelling of PE	FALSE	FALSE
UKB_460K.biochemistry_Creatinine	813	1.05366	0.476787	0.904318	351	35	RMTs methylate histone arginines	FALSE	FALSE
UKB_460K.biochemistry_Creatinine	IW192669	1.0634	0.540503	0.904361	295	29	argonaute 3, RISC catalytic component [Source:HGNC Symbol;Acc:HGNC:18421]	FALSE	FALSE
UKB_460K.biochemistry_Creatinine	IW2932	1.03735	0.305142	0.90448	3038	246	glycogen synthase kinase 3 beta [Source:HGNC Symbol;Acc:HGNC:4617]	FALSE	FALSE
UKB_460K.biochemistry_Creatinine	MP0005232	1.0468	0.433808	0.904865	187	20	abnormal mesenteric lymph node morphology	FALSE	FALSE
UKB_460K.biochemistry_Creatinine	1596	0.944173	0.479835	0.904895	386	44	RUNX1 regulates genes involved in megakaryocyte differentiation and platelet function	FALSE	FALSE
UKB_460K.biochemistry_Creatinine	IW7812	1.03266	0.318774	0.905157	537	50	cold shock domain containing E1 [Source:HGNC Symbol;Acc:HGNC:29905]	FALSE	FALSE
UKB_460K.biochemistry_Creatinine	IW6141	1.04877	0.402939	0.905281	1593	106	ribosomal protein L18 [Source:HGNC Symbol;Acc:HGNC:10310]	FALSE	FALSE
UKB_460K.biochemistry_Creatinine	1417	1.13473	0.945433	0.905302	562	45	Ubiquitin Mediated Degradation of Phosphorylated Cdc25A	FALSE	FALSE
UKB_460K.biochemistry_Creatinine	BSID1269751	1.13473	0.945433	0.905302	562	45	p53-Independent DNA Damage Response	FALSE	FALSE
UKB_460K.biochemistry_Creatinine	BSID1269752	1.13473	0.945433	0.905302	562	45	Ubiquitin Mediated Degradation of Phosphorylated Cdc25A	FALSE	FALSE
UKB_460K.biochemistry_Creatinine	BSID1269750	1.13473	0.945433	0.905302	562	45	p53-Independent G1/S DNA damage checkpoint	FALSE	FALSE
UKB_460K.biochemistry_Creatinine	IW4488	0.930347	0.584526	0.905343	292	26	msh homeobox 2 [Source:HGNC Symbol;Acc:HGNC:7392]	FALSE	FALSE
UKB_460K.biochemistry_Creatinine	IW382	0.959567	0.322351	0.90541	1119	84	ADP ribosylation factor 6 [Source:HGNC Symbol;Acc:HGNC:659]	FALSE	FALSE
UKB_460K.biochemistry_Creatinine	GO0016042	0.953817	0.333695	0.905464	981	75	lipid catabolic process	FALSE	FALSE
UKB_460K.biochemistry_Creatinine	IW1674	1.03474	0.385545	0.905613	498	41	desmin [Source:HGNC Symbol;Acc:HGNC:2770]	FALSE	FALSE
UKB_460K.biochemistry_Creatinine	MP0005498	0.956509	0.323091	0.905647	625	50	hyporesponsive to tactile stimuli	FALSE	FALSE
UKB_460K.biochemistry_Creatinine	GO0034142	0.942953	0.515655	0.90589	922	85	toll-like receptor 4 signaling pathway	FALSE	FALSE
UKB_460K.biochemistry_Creatinine	BSID1458205	0.954048	0.371973	0.906074	225	21	miRNA targets in ECM and membrane receptors	FALSE	FALSE
UKB_460K.biochemistry_Creatinine	2732	0.937914	0.513055	0.906348	362	28	Arf1 pathway	FALSE	FALSE
UKB_460K.biochemistry_Creatinine	IW79621	0.891173	0.936	0.906385	580	31	ribonuclease H2 subunit B [Source:HGNC Symbol;Acc:HGNC:25671]	FALSE	FALSE
UKB_460K.biochemistry_Creatinine	IW65008	1.07027	0.677315	0.906963	656	42	mitochondrial ribosomal protein L1 [Source:HGNC Symbol;Acc:HGNC:14275]	FALSE	FALSE
UKB_460K.biochemistry_Creatinine	IW4086	1.03059	0.290694	0.90697	1192	92	SMAD family member 1 [Source:HGNC Symbol;Acc:HGNC:6767]	FALSE	FALSE
UKB_460K.biochemistry_Creatinine	IW2512	1.03771	0.351565	0.907076	441	41	ferritin light chain [Source:HGNC Symbol;Acc:HGNC:3999]	FALSE	FALSE
UKB_460K.biochemistry_Creatinine	IW3267	0.963407	0.311973	0.907146	678	47	ArfGAP with FG repeats 1 [Source:HGNC Symbol;Acc:HGNC:5175]	FALSE	FALSE
UKB_460K.biochemistry_Creatinine	IW8986	1.04693	0.571268	0.90721	360	29	ribosomal protein S6 kinase A4 [Source:HGNC Symbol;Acc:HGNC:10433]	FALSE	FALSE
UKB_460K.biochemistry_Creatinine	IW6366	1.04971	0.466241	0.90721	1554	154	C-C motif chemokine ligand 21 [Source:HGNC Symbol;Acc:HGNC:10620]	FALSE	FALSE
UKB_460K.biochemistry_Creatinine	IW6218	1.02911	0.223995	0.907276	4286	291	ribosomal protein S17 [Source:HGNC Symbol;Acc:HGNC:10397]	FALSE	FALSE
UKB_460K.biochemistry_Creatinine	IW100128327	0.91358	0.71471	0.907323	288	24	trafficking protein particle complex 3 like [Source:HGNC Symbol;Acc:HGNC:21090]	FALSE	FALSE
UKB_460K.biochemistry_Creatinine	IW8546	0.954567	0.33738	0.907463	789	59	adaptor related protein complex 3 beta 1 subunit [Source:HGNC Symbol;Acc:HGNC:566]	FALSE	FALSE
UKB_460K.biochemistry_Creatinine	BSID1269895	0.927504	0.57531	0.907568	385	26	Endosomal Sorting Complex Required For Transport (ESCRT)	FALSE	FALSE
UKB_460K.biochemistry_Creatinine	IW23512	1.02912	0.231509	0.907798	1789	152	SUZ12 polycomb repressive complex 2 subunit [Source:HGNC Symbol;Acc:HGNC:17101]	FALSE	FALSE
UKB_460K.biochemistry_Creatinine	IW8844	1.05228	0.485781	0.907812	617	51	kinase suppressor of ras 1 [Source:HGNC Symbol;Acc:HGNC:6465]	FALSE	FALSE
UKB_460K.biochemistry_Creatinine	1493	0.953264	0.375339	0.907854	715	51	RNA Polymerase II Transcription Elongation	FALSE	FALSE
UKB_460K.biochemistry_Creatinine	BSID82926	1.0577	0.527255	0.907996	832	58	Glycolysis / Gluconeogenesis	FALSE	FALSE
UKB_460K.biochemistry_Creatinine	BSID1269373	1.07654	0.605768	0.908083	1286	120	Cell surface interactions at the vascular wall	FALSE	FALSE
UKB_460K.biochemistry_Creatinine	BSID1269108	1.04741	0.361702	0.908462	1984	136	Influenza Infection	FALSE	FALSE
UKB_460K.biochemistry_Creatinine	GO0005547	0.922825	0.626366	0.908598	316	23	phosphatidylinositol-3,4,5-trisphosphate binding	FALSE	FALSE
UKB_460K.biochemistry_Creatinine	MP0002109	1.02644	0.25298	0.90901	1048	96	abnormal limb morphology	FALSE	FALSE
UKB_460K.biochemistry_Creatinine	IW3125	0.93661	0.465424	0.90917	316	23	major histocompatibility complex, class II, DR beta 3 [Source:HGNC Symbol;Acc:HGNC:4951]	FALSE	FALSE
UKB_460K.biochemistry_Creatinine	IW3188	1.02928	0.274993	0.909269	2077	172	heterogeneous nuclear ribonucleoprotein H2 [Source:HGNC Symbol;Acc:HGNC:5042]	FALSE	FALSE
UKB_460K.biochemistry_Creatinine	BSID692234	0.980205	0.152639	0.909433	3368	293	PI3K-Akt signaling pathway	FALSE	FALSE
UKB_460K.biochemistry_Creatinine	GO0006457	1.02464	0.261674	0.90981	2277	151	protein folding	FALSE	FALSE
UKB_460K.biochemistry_Creatinine	MP0008080	0.939182	0.470112	0.910179	171	24	abnormal CD8-positive, alpha-beta T cell differentiation	FALSE	FALSE
UKB_460K.biochemistry_Creatinine	IW1121	1.04663	0.491135	0.910247	600	45	CHM, Rab escort protein 1 [Source:HGNC Symbol;Acc:HGNC:1940]	FALSE	FALSE
UKB_460K.biochemistry_Creatinine	MP0009264	0.894405	0.942205	0.910472	231	22	failure of eyelid fusion	FALSE	FALSE
UKB_460K.biochemistry_Creatinine	IW1736	0.973044	0.221677	0.910817	3892	275	dyskerin pseudouridine synthase 1 [Source:HGNC Symbol;Acc:HGNC:2890]	FALSE	FALSE
UKB_460K.biochemistry_Creatinine	IW1537	0.901616	0.775367	0.910992	602	52	cytochrome c1 [Source:HGNC Symbol;Acc:HGNC:2579]	FALSE	FALSE
UKB_460K.biochemistry_Creatinine	GO0043130	0.951732	0.365727	0.911019	450	35	ubiquitin binding	FALSE	FALSE
UKB_460K.biochemistry_Creatinine	IW11212	1.06391	0.628016	0.911261	377	37	pyridoxal phosphate binding protein [Source:HGNC Symbol;Acc:HGNC:9457]	FALSE	FALSE
UKB_460K.biochemistry_Creatinine	IW50814	1.12185	0.888802	0.911328	465	28	NAD(P) dependent steroid dehydrogenase-like [Source:HGNC Symbol;Acc:HGNC:13398]	FALSE	FALSE
UKB_460K.biochemistry_Creatinine	1648	1.05451	0.5506	0.911473	479	33	Meiotic recombination	FALSE	FALSE
UKB_460K.biochemistry_Creatinine	IW57172	0.948945	0.48673	0.911554	791	42	calcium/calmodulin dependent protein kinase IG [Source:HGNC Symbol;Acc:HGNC:14585]	FALSE	FALSE
UKB_460K.biochemistry_Creatinine	BSID83103	1.04267	0.429623	0.911587	589	51	Pathogenic Escherichia coli infection	FALSE	FALSE
UKB_460K.biochemistry_Creatinine	BSID672459	1.04267	0.429623	0.911587	589	51	Pathogenic Escherichia coli infection	FALSE	FALSE
UKB_460K.biochemistry_Creatinine	IW8417	0.960989	0.447299	0.911601	1875	125	syntaxin 7 [Source:HGNC Symbol;Acc:HGNC:11442]	FALSE	FALSE
UKB_460K.biochemistry_Creatinine	GO0006090	0.938139	0.49108	0.912245	390	23	pyruvate metabolic process	FALSE	FALSE
UKB_460K.biochemistry_Creatinine	MP0002102	0.950371	0.387155	0.912409	273	26	abnormal ear morphology	FALSE	FALSE
UKB_460K.biochemistry_Creatinine	GO0019825	1.05716	0.585854	0.912453	278	33	oxygen binding	FALSE	FALSE
UKB_460K.biochemistry_Creatinine	MP0001762	1.02352	0.251458	0.912492	1063	86	polyuria	FALSE	FALSE
UKB_460K.biochemistry_Creatinine	98	1.02348	0.266486	0.912576	697	61	untitled	FALSE	FALSE
UKB_460K.biochemistry_Creatinine	MP0008255	1.05266	0.522524	0.913156	189	23	decreased megakaryocyte cell number	FALSE	FALSE
UKB_460K.biochemistry_Creatinine	MP0003658	1.05563	0.484288	0.91317	384	35	abnormal capillary morphology	FALSE	FALSE
UKB_460K.biochemistry_Creatinine	779	1.0395	0.388313	0.913232	857	65	Stimuli-sensing channels	FALSE	FALSE
UKB_460K.biochemistry_Creatinine	IW2661	1.04266	0.482261	0.913692	546	34	growth differentiation factor 9 [Source:HGNC Symbol;Acc:HGNC:4224]	FALSE	FALSE
UKB_460K.biochemistry_Creatinine	IW6596	1.04581	0.493656	0.913805	326	27	helicase like transcription factor [Source:HGNC Symbol;Acc:HGNC:11099]	FALSE	FALSE
UKB_460K.biochemistry_Creatinine	MP0000452	0.938179	0.54543	0.913835	361	23	abnormal mouth morphology	FALSE	FALSE
UKB_460K.biochemistry_Creatinine	IW3670	0.946737	0.480107	0.913844	243	27	ISL LIM homeobox 1 [Source:HGNC Symbol;Acc:HGNC:6132]	FALSE	FALSE
UKB_460K.biochemistry_Creatinine	GO0001917	0.957331	0.387734	0.913877	280	23	photoreceptor inner segment	FALSE	FALSE
UKB_460K.biochemistry_Creatinine	GO0001933	1.05737	0.570521	0.913884	430	36	negative regulation of protein phosphorylation	FALSE	FALSE
UKB_460K.biochemistry_Creatinine	GO0000781	0.938468	0.513825	0.913897	472	32	chromosome, telomeric region	FALSE	FALSE
UKB_460K.biochemistry_Creatinine	IW23095	0.940096	0.507907	0.914409	770	61	kinesin family member 1B [Source:HGNC Symbol;Acc:HGNC:16636]	FALSE	FALSE
UKB_460K.biochemistry_Creatinine	IW10236	1.02283	0.242486	0.914681	2578	223	heterogeneous nuclear ribonucleoprotein R [Source:HGNC Symbol;Acc:HGNC:5047]	FALSE	FALSE
UKB_460K.biochemistry_Creatinine	IW6280	1.08995	0.755705	0.914693	445	39	S100 calcium binding protein A9 [Source:HGNC Symbol;Acc:HGNC:10499]	FALSE	FALSE
UKB_460K.biochemistry_Creatinine	MP0004950	1.03794	0.390767	0.914911	540	50	abnormal brain vasculature morphology	FALSE	FALSE
UKB_460K.biochemistry_Creatinine	MP0010856	0.930766	0.597786	0.914992	194	21	dilated respiratory conducting tubes	FALSE	FALSE
UKB_460K.biochemistry_Creatinine	2987	0.943388	0.461714	0.915038	438	35	N-cadherin signaling events	FALSE	FALSE
UKB_460K.biochemistry_Creatinine	MP0008703	1.05942	0.618309	0.915108	208	27	decreased interleukin-5 secretion	FALSE	FALSE
UKB_460K.biochemistry_Creatinine	IW84984	1.05351	0.484354	0.915468	534	33	centrosomal protein 19 [Source:HGNC Symbol;Acc:HGNC:28209]	FALSE	FALSE
UKB_460K.biochemistry_Creatinine	IW2274	1.04225	0.454814	0.915476	696	55	four and a half LIM domains 2 [Source:HGNC Symbol;Acc:HGNC:3703]	FALSE	FALSE
UKB_460K.biochemistry_Creatinine	MP0008500	1.06575	0.739961	0.915492	699	74	increased IgG2a level	FALSE	FALSE
UKB_460K.biochemistry_Creatinine	IW1400	1.04165	0.393711	0.915927	613	43	collapsin response mediator protein 1 [Source:HGNC Symbol;Acc:HGNC:2365]	FALSE	FALSE
UKB_460K.biochemistry_Creatinine	IW10758	0.906857	0.792447	0.916004	535	34	TRAF3 interacting protein 2 [Source:HGNC Symbol;Acc:HGNC:1343]	FALSE	FALSE
UKB_460K.biochemistry_Creatinine	IW23354	1.02893	0.319193	0.916164	1831	109	HAUS augmin like complex subunit 5 [Source:HGNC Symbol;Acc:HGNC:29130]	FALSE	FALSE
UKB_460K.biochemistry_Creatinine	MP0001693	1.03922	0.425481	0.916201	448	34	failure of primitive streak formation	FALSE	FALSE
UKB_460K.biochemistry_Creatinine	IW100129518	0.965542	0.417004	0.916274	1679	134	superoxide dismutase 2 [Source:HGNC Symbol;Acc:HGNC:11180]	FALSE	FALSE
UKB_460K.biochemistry_Creatinine	IW898	0.970409	0.363157	0.916309	817	72	cyclin E1 [Source:HGNC Symbol;Acc:HGNC:1589]	FALSE	FALSE
UKB_460K.biochemistry_Creatinine	BSID1269784	1.04238	0.462125	0.916361	479	31	DNA strand elongation	FALSE	FALSE
UKB_460K.biochemistry_Creatinine	IW9189	0.931024	0.617044	0.916389	414	25	zinc finger BED-type containing 1 [Source:HGNC Symbol;Acc:HGNC:447]	FALSE	FALSE
UKB_460K.biochemistry_Creatinine	MP0000642	0.95015	0.413146	0.916438	288	22	enlarged adrenal glands	FALSE	FALSE
UKB_460K.biochemistry_Creatinine	BSID1383043	0.934367	0.543388	0.916528	345	28	COPI-independent Golgi-to-ER retrograde traffic	FALSE	FALSE
UKB_460K.biochemistry_Creatinine	473	1.05913	0.527308	0.916583	563	35	NS1 Mediated Effects on Host Pathways	FALSE	FALSE
UKB_460K.biochemistry_Creatinine	IW4175	1.06075	0.53422	0.916592	912	71	minichromosome maintenance complex component 6 [Source:HGNC Symbol;Acc:HGNC:6949]	FALSE	FALSE
UKB_460K.biochemistry_Creatinine	IW3191	0.972172	0.243258	0.916613	2242	186	heterogeneous nuclear ribonucleoprotein L [Source:HGNC Symbol;Acc:HGNC:5045]	FALSE	FALSE
UKB_460K.biochemistry_Creatinine	MP0006396	1.03196	0.326911	0.916758	559	38	decreased long bone epiphyseal plate size	FALSE	FALSE
UKB_460K.biochemistry_Creatinine	IW5232	1.04036	0.349123	0.917036	2935	187	phosphoglycerate kinase 2 [Source:HGNC Symbol;Acc:HGNC:8898]	FALSE	FALSE
UKB_460K.biochemistry_Creatinine	IW2078	1.03787	0.392018	0.917061	700	74	ERG, ETS transcription factor [Source:HGNC Symbol;Acc:HGNC:3446]	FALSE	FALSE
UKB_460K.biochemistry_Creatinine	MP0003120	0.956806	0.316986	0.917164	305	32	abnormal tracheal cartilage morphology	FALSE	FALSE
UKB_460K.biochemistry_Creatinine	IW23513	1.04301	0.493791	0.917283	625	40	scribbled planar cell polarity protein [Source:HGNC Symbol;Acc:HGNC:30377]	FALSE	FALSE
UKB_460K.biochemistry_Creatinine	IW3671	1.07608	0.648151	0.91757	663	47	immunoglobulin superfamily containing leucine rich repeat [Source:HGNC Symbol;Acc:HGNC:6133]	FALSE	FALSE
UKB_460K.biochemistry_Creatinine	IW4913	1.07921	0.868175	0.917775	329	31	nth like DNA glycosylase 1 [Source:HGNC Symbol;Acc:HGNC:8028]	FALSE	FALSE
UKB_460K.biochemistry_Creatinine	IW1105	1.03046	0.331476	0.917818	1556	138	chromodomain helicase DNA binding protein 1 [Source:HGNC Symbol;Acc:HGNC:1915]	FALSE	FALSE
UKB_460K.biochemistry_Creatinine	IW3685	0.961182	0.313319	0.917927	583	48	integrin subunit alpha V [Source:HGNC Symbol;Acc:HGNC:6150]	FALSE	FALSE
UKB_460K.biochemistry_Creatinine	IW5757	1.05552	0.663628	0.91804	299	39	prothymosin alpha [Source:HGNC Symbol;Acc:HGNC:9623]	FALSE	FALSE
UKB_460K.biochemistry_Creatinine	IW29079	0.960493	0.329945	0.918093	784	54	mediator complex subunit 4 [Source:HGNC Symbol;Acc:HGNC:17903]	FALSE	FALSE
UKB_460K.biochemistry_Creatinine	GO0043928	1.06756	0.650947	0.918204	349	26	exonucleolytic nuclear-transcribed mRNA catabolic process involved in deadenylation-dependent decay	FALSE	FALSE
UKB_460K.biochemistry_Creatinine	IW10985	1.02735	0.279782	0.918261	2120	140	GCN1, eIF2 alpha kinase activator homolog [Source:HGNC Symbol;Acc:HGNC:4199]	FALSE	FALSE
UKB_460K.biochemistry_Creatinine	IW60678	1.12148	0.965316	0.918437	616	48	eukaryotic elongation factor, selenocysteine-tRNA specific [Source:HGNC Symbol;Acc:HGNC:24614]	FALSE	FALSE
UKB_460K.biochemistry_Creatinine	IW5698	1.04645	0.403708	0.91853	1088	71	proteasome subunit beta 9 [Source:HGNC Symbol;Acc:HGNC:9546]	FALSE	FALSE
UKB_460K.biochemistry_Creatinine	IW10622	1.06413	0.628149	0.918633	464	37	RNA polymerase III subunit G [Source:HGNC Symbol;Acc:HGNC:30075]	FALSE	FALSE
UKB_460K.biochemistry_Creatinine	GO0006921	1.02504	0.352989	0.918962	616	43	cellular component disassembly involved in execution phase of apoptosis	FALSE	FALSE
UKB_460K.biochemistry_Creatinine	IW657	0.97152	0.267623	0.919115	1718	117	bone morphogenetic protein receptor type 1A [Source:HGNC Symbol;Acc:HGNC:1076]	FALSE	FALSE
UKB_460K.biochemistry_Creatinine	2782	1.0487	0.411812	0.919147	723	59	Signaling events mediated by focal adhesion kinase	FALSE	FALSE
UKB_460K.biochemistry_Creatinine	IW10456	1.03269	0.269893	0.919197	1905	141	HCLS1 associated protein X-1 [Source:HGNC Symbol;Acc:HGNC:16915]	FALSE	FALSE
UKB_460K.biochemistry_Creatinine	IW3156	0.946704	0.443672	0.919223	1227	98	3-hydroxy-3-methylglutaryl-CoA reductase [Source:HGNC Symbol;Acc:HGNC:5006]	FALSE	FALSE
UKB_460K.biochemistry_Creatinine	BSID138024	1.03271	0.396391	0.91927	475	48	TGF-beta receptor signaling	FALSE	FALSE
UKB_460K.biochemistry_Creatinine	MP0003953	0.958887	0.380551	0.919514	396	31	abnormal hormone level	FALSE	FALSE
UKB_460K.biochemistry_Creatinine	MP0008874	0.968446	0.434757	0.919624	1967	171	decreased physiological sensitivity to xenobiotic	FALSE	FALSE
UKB_460K.biochemistry_Creatinine	IW23029	0.971284	0.33787	0.919659	2913	200	RNA binding motif protein 34 [Source:HGNC Symbol;Acc:HGNC:28965]	FALSE	FALSE
UKB_460K.biochemistry_Creatinine	MP0020137	1.04971	0.479108	0.919759	504	43	decreased bone mineralization	FALSE	FALSE
UKB_460K.biochemistry_Creatinine	IW11103	0.971786	0.249382	0.919801	1867	122	KRR1, small subunit processome component homolog [Source:HGNC Symbol;Acc:HGNC:5176]	FALSE	FALSE
UKB_460K.biochemistry_Creatinine	IW1855	1.03221	0.327606	0.919814	2055	167	dishevelled segment polarity protein 1 [Source:HGNC Symbol;Acc:HGNC:3084]	FALSE	FALSE
UKB_460K.biochemistry_Creatinine	IW5083	0.960171	0.459232	0.919948	369	27	paired box 9 [Source:HGNC Symbol;Acc:HGNC:8623]	FALSE	FALSE
UKB_460K.biochemistry_Creatinine	MP0005298	1.04888	0.470212	0.919949	270	25	abnormal clavicle morphology	FALSE	FALSE
UKB_460K.biochemistry_Creatinine	GO0045860	1.04663	0.461053	0.919977	628	49	positive regulation of protein kinase activity	FALSE	FALSE
UKB_460K.biochemistry_Creatinine	IW64682	0.942498	0.511263	0.919991	206	21	anaphase promoting complex subunit 1 [Source:HGNC Symbol;Acc:HGNC:19988]	FALSE	FALSE
UKB_460K.biochemistry_Creatinine	BSID1270054	1.02423	0.279943	0.920005	1830	110	Glycerophospholipid biosynthesis	FALSE	FALSE
UKB_460K.biochemistry_Creatinine	IW9294	1.04432	0.487973	0.920063	1458	146	sphingosine-1-phosphate receptor 2 [Source:HGNC Symbol;Acc:HGNC:3169]	FALSE	FALSE
UKB_460K.biochemistry_Creatinine	GO0046677	0.947806	0.451451	0.920164	457	32	response to antibiotic	FALSE	FALSE
UKB_460K.biochemistry_Creatinine	343	1.13792	1.21711	0.920171	20	5	Defensins	FALSE	FALSE
UKB_460K.biochemistry_Creatinine	IW10548	0.913655	0.830426	0.920287	146	18	transmembrane 9 superfamily member 1 [Source:HGNC Symbol;Acc:HGNC:11864]	FALSE	FALSE
UKB_460K.biochemistry_Creatinine	BSID1435207	0.978423	0.21326	0.920372	1200	125	Breast cancer	FALSE	FALSE
UKB_460K.biochemistry_Creatinine	IW152185	1.05638	0.647074	0.920504	1142	63	spindle and centriole associated protein 1 [Source:HGNC Symbol;Acc:HGNC:25083]	FALSE	FALSE
UKB_460K.biochemistry_Creatinine	BSID138060	0.953634	0.462874	0.920588	452	41	Thromboxane A2 receptor signaling	FALSE	FALSE
UKB_460K.biochemistry_Creatinine	1522	0.953093	0.466314	0.920665	634	61	Interferon gamma signaling	FALSE	FALSE
UKB_460K.biochemistry_Creatinine	MP0001177	1.06854	0.535607	0.920676	790	80	atelectasis	FALSE	FALSE
UKB_460K.biochemistry_Creatinine	IW7919	0.966644	0.340355	0.920852	872	67	DExD-box helicase 39B [Source:HGNC Symbol;Acc:HGNC:13917]	FALSE	FALSE
UKB_460K.biochemistry_Creatinine	IW7874	1.03629	0.386648	0.921012	1381	99	ubiquitin specific peptidase 7 [Source:HGNC Symbol;Acc:HGNC:12630]	FALSE	FALSE
UKB_460K.biochemistry_Creatinine	GO0006200	1.0286	0.369648	0.92138	1147	75	ATP catabolic process	FALSE	FALSE
UKB_460K.biochemistry_Creatinine	IW9475	1.02148	0.264773	0.921534	522	52	Rho associated coiled-coil containing protein kinase 2 [Source:HGNC Symbol;Acc:HGNC:10252]	FALSE	FALSE
UKB_460K.biochemistry_Creatinine	IW23197	1.0402	0.434204	0.921742	973	60	Fas associated factor family member 2 [Source:HGNC Symbol;Acc:HGNC:24666]	FALSE	FALSE
UKB_460K.biochemistry_Creatinine	IW91147	1.0347	0.415697	0.921772	1233	62	transmembrane protein 67 [Source:HGNC Symbol;Acc:HGNC:28396]	FALSE	FALSE
UKB_460K.biochemistry_Creatinine	IW6648	1.04747	0.417866	0.921861	1686	135	superoxide dismutase 2 [Source:HGNC Symbol;Acc:HGNC:11180]	FALSE	FALSE
UKB_460K.biochemistry_Creatinine	MP0002463	0.96124	0.302761	0.922089	1224	108	abnormal neutrophil physiology	FALSE	FALSE
UKB_460K.biochemistry_Creatinine	IW11151	0.959487	0.470411	0.922178	1708	117	coronin 1A [Source:HGNC Symbol;Acc:HGNC:2252]	FALSE	FALSE
UKB_460K.biochemistry_Creatinine	BSID1383075	0.958718	0.521496	0.92225	815	56	TP53 Regulates Transcription of DNA Repair Genes	FALSE	FALSE
UKB_460K.biochemistry_Creatinine	1343	0.958718	0.521496	0.92225	815	56	TP53 Regulates Transcription of DNA Repair Genes	FALSE	FALSE
UKB_460K.biochemistry_Creatinine	GO0001755	1.02275	0.273327	0.922309	311	30	neural crest cell migration	FALSE	FALSE
UKB_460K.biochemistry_Creatinine	MP0008210	1.0325	0.379604	0.922394	526	42	increased mature B cell number	FALSE	FALSE
UKB_460K.biochemistry_Creatinine	MP0002371	0.946995	0.531587	0.922401	181	23	abnormal thymus cortex morphology	FALSE	FALSE
UKB_460K.biochemistry_Creatinine	MP0004221	0.946629	0.508907	0.922784	193	20	abnormal iridocorneal angle	FALSE	FALSE
UKB_460K.biochemistry_Creatinine	BSID1144996	1.02125	0.273033	0.92286	1022	86	Glucagon signaling pathway	FALSE	FALSE
UKB_460K.biochemistry_Creatinine	IW2033	1.01944	0.201462	0.922889	3575	286	E1A binding protein p300 [Source:HGNC Symbol;Acc:HGNC:3373]	FALSE	FALSE
UKB_460K.biochemistry_Creatinine	438	0.956699	0.603235	0.923236	693	43	Sphingolipid de novo biosynthesis	FALSE	FALSE
UKB_460K.biochemistry_Creatinine	BSID1268695	1.06902	0.726269	0.923285	362	30	Cooperation of Prefoldin and TriC/CCT in actin and tubulin folding	FALSE	FALSE
UKB_460K.biochemistry_Creatinine	IW6602	0.964149	0.303831	0.923366	779	58	SWI/SNF related, matrix associated, actin dependent regulator of chromatin, subfamily d, member 1 [Source:HGNC Symbol;Acc:HGNC:11106]	FALSE	FALSE
UKB_460K.biochemistry_Creatinine	GO0031514	0.959505	0.540346	0.923465	714	36	motile cilium	FALSE	FALSE
UKB_460K.biochemistry_Creatinine	MP0008916	0.920389	0.710122	0.923606	374	25	abnormal astrocyte physiology	FALSE	FALSE
UKB_460K.biochemistry_Creatinine	GO0045666	1.03307	0.331697	0.923608	548	70	positive regulation of neuron differentiation	FALSE	FALSE
UKB_460K.biochemistry_Creatinine	IW2802	1.06387	0.66751	0.923705	424	22	golgin A3 [Source:HGNC Symbol;Acc:HGNC:4426]	FALSE	FALSE
UKB_460K.biochemistry_Creatinine	GO0031572	1.06985	0.646458	0.923705	257	23	G2 DNA damage checkpoint	FALSE	FALSE
UKB_460K.biochemistry_Creatinine	MP0001106	1.05296	0.529108	0.923724	434	32	abnormal Schwann cell morphology	FALSE	FALSE
UKB_460K.biochemistry_Creatinine	IW9968	1.03667	0.452276	0.923849	488	34	mediator complex subunit 12 [Source:HGNC Symbol;Acc:HGNC:11957]	FALSE	FALSE
UKB_460K.biochemistry_Creatinine	IW9061	1.04724	0.577385	0.923958	550	35	3'-phosphoadenosine 5'-phosphosulfate synthase 1 [Source:HGNC Symbol;Acc:HGNC:8603]	FALSE	FALSE
UKB_460K.biochemistry_Creatinine	MP0000540	0.943466	0.528642	0.923972	256	18	abnormal urinary bladder urothelium morphology	FALSE	FALSE
UKB_460K.biochemistry_Creatinine	IW2624	1.04109	0.378221	0.92411	354	36	GATA binding protein 2 [Source:HGNC Symbol;Acc:HGNC:4171]	FALSE	FALSE
UKB_460K.biochemistry_Creatinine	IW81565	1.04271	0.50202	0.924155	482	29	nudE neurodevelopment protein 1 like 1 [Source:HGNC Symbol;Acc:HGNC:17620]	FALSE	FALSE
UKB_460K.biochemistry_Creatinine	IW958	0.945031	0.528344	0.924373	542	40	CD40 molecule [Source:HGNC Symbol;Acc:HGNC:11919]	FALSE	FALSE
UKB_460K.biochemistry_Creatinine	BSID137944	0.950603	0.528355	0.924394	330	30	IL1-mediated signaling events	FALSE	FALSE
UKB_460K.biochemistry_Creatinine	BSID1270192	1.05366	0.655109	0.924415	336	24	Endogenous sterols	FALSE	FALSE
UKB_460K.biochemistry_Creatinine	MP0003244	1.03001	0.400175	0.924644	217	21	loss of dopaminergic neurons	FALSE	FALSE
UKB_460K.biochemistry_Creatinine	MP0008415	1.05144	0.508262	0.92466	568	49	abnormal neurite morphology	FALSE	FALSE
UKB_460K.biochemistry_Creatinine	IW10898	1.03045	0.332584	0.924691	2330	197	cleavage and polyadenylation specific factor 4 [Source:HGNC Symbol;Acc:HGNC:2327]	FALSE	FALSE
UKB_460K.biochemistry_Creatinine	MP0002411	1.03374	0.449196	0.924712	802	68	decreased susceptibility to bacterial infection	FALSE	FALSE
UKB_460K.biochemistry_Creatinine	GO0008333	0.9406	0.578436	0.924818	391	24	endosome to lysosome transport	FALSE	FALSE
UKB_460K.biochemistry_Creatinine	MP0002098	0.953909	0.470267	0.924861	463	43	abnormal vibrissa morphology	FALSE	FALSE
UKB_460K.biochemistry_Creatinine	IW4625	1.03767	0.386768	0.924882	2202	156	myosin heavy chain 7 [Source:HGNC Symbol;Acc:HGNC:7577]	FALSE	FALSE
UKB_460K.biochemistry_Creatinine	GO0007067	1.03258	0.304636	0.925039	3283	225	mitosis	FALSE	FALSE
UKB_460K.biochemistry_Creatinine	BSID1309089	0.962553	0.44955	0.92518	836	51	tRNA processing in the nucleus	FALSE	FALSE
UKB_460K.biochemistry_Creatinine	GO0031965	0.973989	0.236771	0.925268	2379	153	nuclear membrane	FALSE	FALSE
UKB_460K.biochemistry_Creatinine	BSID1339109	0.967061	0.29711	0.925317	1029	75	COPI-mediated anterograde transport	FALSE	FALSE
UKB_460K.biochemistry_Creatinine	IW5787	0.930001	0.657658	0.925363	289	25	protein tyrosine phosphatase, receptor type B [Source:HGNC Symbol;Acc:HGNC:9665]	FALSE	FALSE
UKB_460K.biochemistry_Creatinine	BSID1269743	1.08735	0.744994	0.925451	656	57	G1/S DNA Damage Checkpoints	FALSE	FALSE
UKB_460K.biochemistry_Creatinine	GO0003729	0.964127	0.324306	0.925879	642	57	mRNA binding	FALSE	FALSE
UKB_460K.biochemistry_Creatinine	MP0008079	0.957225	0.370428	0.925998	2291	209	decreased CD8-positive, alpha-beta T cell number	FALSE	FALSE
UKB_460K.biochemistry_Creatinine	IW10522	0.94722	0.477995	0.926004	307	28	DEAF1, transcription factor [Source:HGNC Symbol;Acc:HGNC:14677]	FALSE	FALSE
UKB_460K.biochemistry_Creatinine	GO0043491	0.937825	0.615104	0.926365	352	26	protein kinase B signaling	FALSE	FALSE
UKB_460K.biochemistry_Creatinine	BSID198856	0.946708	0.521991	0.926541	479	32	Glycogen Metabolism	FALSE	FALSE
UKB_460K.biochemistry_Creatinine	IW55193	0.951236	0.491381	0.926716	257	22	polybromo 1 [Source:HGNC Symbol;Acc:HGNC:30064]	FALSE	FALSE
UKB_460K.biochemistry_Creatinine	IW55037	0.956243	0.39682	0.927143	860	58	pentatricopeptide repeat domain 3 [Source:HGNC Symbol;Acc:HGNC:24717]	FALSE	FALSE
UKB_460K.biochemistry_Creatinine	IW29927	1.0533	0.534178	0.927321	972	65	Sec61 translocon alpha 1 subunit [Source:HGNC Symbol;Acc:HGNC:18276]	FALSE	FALSE
UKB_460K.biochemistry_Creatinine	IW2192	0.965057	0.345651	0.927683	716	52	fibulin 1 [Source:HGNC Symbol;Acc:HGNC:3600]	FALSE	FALSE
UKB_460K.biochemistry_Creatinine	GO0001077	0.974174	0.243936	0.927803	406	72	RNA polymerase II core promoter proximal region sequence-specific DNA binding transcription factor activity involved in positive regulation of transcription	FALSE	FALSE
UKB_460K.biochemistry_Creatinine	MP0004789	1.08886	1.05249	0.928061	286	19	increased bile salt level	FALSE	FALSE
UKB_460K.biochemistry_Creatinine	1654	0.938262	0.613051	0.928104	456	29	Endosomal Sorting Complex Required For Transport (ESCRT)	FALSE	FALSE
UKB_460K.biochemistry_Creatinine	MP0000947	0.933781	0.594765	0.928116	685	49	convulsive seizures	FALSE	FALSE
UKB_460K.biochemistry_Creatinine	IW6134	0.988775	0.217822	0.928245	5213	366	ribosomal protein L10 [Source:HGNC Symbol;Acc:HGNC:10298]	FALSE	FALSE
UKB_460K.biochemistry_Creatinine	BSID1270251	0.953201	0.49031	0.92832	480	39	Elastic fibre formation	FALSE	FALSE
UKB_460K.biochemistry_Creatinine	1659	0.95268	0.545295	0.928452	182	21	TRAF6 mediated NF-kB activation	FALSE	FALSE
UKB_460K.biochemistry_Creatinine	IW56915	0.931891	0.668934	0.928519	324	22	exosome component 5 [Source:HGNC Symbol;Acc:HGNC:24662]	FALSE	FALSE
UKB_460K.biochemistry_Creatinine	GO0019827	0.969618	0.475996	0.92856	588	42	stem cell maintenance	FALSE	FALSE
UKB_460K.biochemistry_Creatinine	BSID198792	0.959168	0.694316	0.928609	552	37	Nucleotide-binding Oligomerization Domain (NOD) pathway	FALSE	FALSE
UKB_460K.biochemistry_Creatinine	BSID82935	0.934381	0.583428	0.928629	804	42	Fatty acid degradation	FALSE	FALSE
UKB_460K.biochemistry_Creatinine	IW7099	1.05123	0.55846	0.928707	929	73	toll like receptor 4 [Source:HGNC Symbol;Acc:HGNC:11850]	FALSE	FALSE
UKB_460K.biochemistry_Creatinine	IW183	0.973188	0.325249	0.928782	2397	231	angiotensinogen [Source:HGNC Symbol;Acc:HGNC:333]	FALSE	FALSE
UKB_460K.biochemistry_Creatinine	GO0000287	1.01944	0.279865	0.928965	2574	166	magnesium ion binding	FALSE	FALSE
UKB_460K.biochemistry_Creatinine	IW146956	0.945853	0.661399	0.928985	344	24	essential meiotic structure-specific endonuclease 1 [Source:HGNC Symbol;Acc:HGNC:24965]	FALSE	FALSE
UKB_460K.biochemistry_Creatinine	BSID1270369	1.03232	0.441488	0.929105	617	39	Translesion synthesis by Y family DNA polymerases bypasses lesions on DNA template	FALSE	FALSE
UKB_460K.biochemistry_Creatinine	753	0.94054	0.609285	0.929341	245	19	The canonical retinoid cycle in rods (twilight vision)	FALSE	FALSE
UKB_460K.biochemistry_Creatinine	GO0045787	0.95953	0.374157	0.929641	210	24	positive regulation of cell cycle	FALSE	FALSE
UKB_460K.biochemistry_Creatinine	IW4729	1.07835	0.759882	0.929702	765	45	NADH:ubiquinone oxidoreductase core subunit V2 [Source:HGNC Symbol;Acc:HGNC:7717]	FALSE	FALSE
UKB_460K.biochemistry_Creatinine	BSID373901	1.01909	0.303943	0.929709	2095	211	HTLV-I infection	FALSE	FALSE
UKB_460K.biochemistry_Creatinine	BSID119304	1.01777	0.295607	0.92972	1013	81	Progesterone-mediated oocyte maturation	FALSE	FALSE
UKB_460K.biochemistry_Creatinine	MP0001120	1.02827	0.416804	0.9298	434	41	abnormal uterus morphology	FALSE	FALSE
UKB_460K.biochemistry_Creatinine	IW10956	1.03045	0.330615	0.930095	566	43	OS9, endoplasmic reticulum lectin [Source:HGNC Symbol;Acc:HGNC:16994]	FALSE	FALSE
UKB_460K.biochemistry_Creatinine	IW23091	1.04027	0.562594	0.93015	580	38	zinc finger CCCH-type containing 13 [Source:HGNC Symbol;Acc:HGNC:20368]	FALSE	FALSE
UKB_460K.biochemistry_Creatinine	IW9770	0.934841	0.688526	0.930303	411	29	Ras association domain family member 2 [Source:HGNC Symbol;Acc:HGNC:9883]	FALSE	FALSE
UKB_460K.biochemistry_Creatinine	IW1063	0.971174	0.320527	0.930335	1600	101	centromere protein F [Source:HGNC Symbol;Acc:HGNC:1857]	FALSE	FALSE
UKB_460K.biochemistry_Creatinine	928	1.08641	1.03516	0.930414	177	20	Post-chaperonin tubulin folding pathway	FALSE	FALSE
UKB_460K.biochemistry_Creatinine	BSID1268700	1.08641	1.03516	0.930414	177	20	Post-chaperonin tubulin folding pathway	FALSE	FALSE
UKB_460K.biochemistry_Creatinine	GO0007030	0.957869	0.472221	0.930549	724	43	Golgi organization	FALSE	FALSE
UKB_460K.biochemistry_Creatinine	BSID1339147	0.945666	0.548743	0.930573	544	48	Metabolism of fat-soluble vitamins	FALSE	FALSE
UKB_460K.biochemistry_Creatinine	MP0008814	0.961263	0.3809	0.930602	555	46	decreased nerve conduction velocity	FALSE	FALSE
UKB_460K.biochemistry_Creatinine	IW3182	0.954728	0.632408	0.930655	860	55	heterogeneous nuclear ribonucleoprotein A/B [Source:HGNC Symbol;Acc:HGNC:5034]	FALSE	FALSE
UKB_460K.biochemistry_Creatinine	IW5911	0.968227	0.345898	0.930681	1308	110	RAP2A, member of RAS oncogene family [Source:HGNC Symbol;Acc:HGNC:9861]	FALSE	FALSE
UKB_460K.biochemistry_Creatinine	GO0005975	0.983989	0.230679	0.930823	5254	346	carbohydrate metabolic process	FALSE	FALSE
UKB_460K.biochemistry_Creatinine	IW2475	0.977027	0.309428	0.930827	2517	189	mechanistic target of rapamycin kinase [Source:HGNC Symbol;Acc:HGNC:3942]	FALSE	FALSE
UKB_460K.biochemistry_Creatinine	IW653513	1.03444	0.420806	0.930881	542	34	phosphodiesterase 4D interacting protein [Source:HGNC Symbol;Acc:HGNC:15580]	FALSE	FALSE
UKB_460K.biochemistry_Creatinine	GO0051781	0.973957	0.300906	0.93101	447	43	positive regulation of cell division	FALSE	FALSE
UKB_460K.biochemistry_Creatinine	BSID82929	1.10773	1.09217	0.931063	261	26	Pentose and glucuronate interconversions	FALSE	FALSE
UKB_460K.biochemistry_Creatinine	MP0002060	0.971444	0.303863	0.931067	1021	94	abnormal skin morphology	FALSE	FALSE
UKB_460K.biochemistry_Creatinine	IW6840	1.03211	0.341494	0.93121	1427	104	supervillin [Source:HGNC Symbol;Acc:HGNC:11480]	FALSE	FALSE
UKB_460K.biochemistry_Creatinine	GO0005681	0.965746	0.342965	0.931253	1231	88	spliceosomal complex	FALSE	FALSE
UKB_460K.biochemistry_Creatinine	IW25809	0.929884	0.689664	0.931353	327	21	tubulin tyrosine ligase like 1 [Source:HGNC Symbol;Acc:HGNC:1312]	FALSE	FALSE
UKB_460K.biochemistry_Creatinine	MP0005425	0.969418	0.306275	0.93142	1059	100	increased macrophage cell number	FALSE	FALSE
UKB_460K.biochemistry_Creatinine	IW100861540	1.04538	0.659832	0.931603	641	42	CYP3A7-CYP3A51P readthrough [Source:HGNC Symbol;Acc:HGNC:51504]	FALSE	FALSE
UKB_460K.biochemistry_Creatinine	IW6651	1.03084	0.415175	0.931638	374	34	SON DNA binding protein [Source:HGNC Symbol;Acc:HGNC:11183]	FALSE	FALSE
UKB_460K.biochemistry_Creatinine	GO0045668	0.940597	0.560307	0.931639	312	28	negative regulation of osteoblast differentiation	FALSE	FALSE
UKB_460K.biochemistry_Creatinine	IW3855	1.02474	0.436942	0.931783	667	48	keratin 7 [Source:HGNC Symbol;Acc:HGNC:6445]	FALSE	FALSE
UKB_460K.biochemistry_Creatinine	MP0001429	1.02146	0.260829	0.932171	978	90	dehydration	FALSE	FALSE
UKB_460K.biochemistry_Creatinine	MP0005431	1.02162	0.345084	0.932408	776	54	decreased oocyte number	FALSE	FALSE
UKB_460K.biochemistry_Creatinine	MP0003091	0.96354	0.351835	0.932449	597	56	abnormal cell migration	FALSE	FALSE
UKB_460K.biochemistry_Creatinine	IW3214	0.955523	0.474296	0.932752	248	24	homeobox B4 [Source:HGNC Symbol;Acc:HGNC:5115]	FALSE	FALSE
UKB_460K.biochemistry_Creatinine	IW23279	0.972344	0.37477	0.932756	1766	122	nucleoporin 160 [Source:HGNC Symbol;Acc:HGNC:18017]	FALSE	FALSE
UKB_460K.biochemistry_Creatinine	IW10269	1.04035	0.502536	0.932899	567	43	zinc metallopeptidase STE24 [Source:HGNC Symbol;Acc:HGNC:12877]	FALSE	FALSE
UKB_460K.biochemistry_Creatinine	IW4237	0.912097	1.03461	0.932917	173	13	microfibril associated protein 2 [Source:HGNC Symbol;Acc:HGNC:7033]	FALSE	FALSE
UKB_460K.biochemistry_Creatinine	IW8878	1.01904	0.26195	0.932942	3119	210	sequestosome 1 [Source:HGNC Symbol;Acc:HGNC:11280]	FALSE	FALSE
UKB_460K.biochemistry_Creatinine	BSID855811	1.04669	0.620928	0.932984	342	21	Citrate cycle (TCA cycle, Krebs cycle)	FALSE	FALSE
UKB_460K.biochemistry_Creatinine	MP0001052	0.973272	0.300868	0.93368	400	34	abnormal innervation pattern to muscle	FALSE	FALSE
UKB_460K.biochemistry_Creatinine	IW1455	1.04879	0.799296	0.933771	263	21	casein kinase 1 gamma 2 [Source:HGNC Symbol;Acc:HGNC:2455]	FALSE	FALSE
UKB_460K.biochemistry_Creatinine	MP0000965	1.07577	0.72886	0.933775	249	26	abnormal sensory neuron morphology	FALSE	FALSE
UKB_460K.biochemistry_Creatinine	IW9360	1.08746	0.905477	0.933803	272	22	peptidylprolyl isomerase G [Source:HGNC Symbol;Acc:HGNC:14650]	FALSE	FALSE
UKB_460K.biochemistry_Creatinine	IW6135	0.973456	0.319925	0.933876	1820	130	ribosomal protein L11 [Source:HGNC Symbol;Acc:HGNC:10301]	FALSE	FALSE
UKB_460K.biochemistry_Creatinine	IW3161	0.966202	0.344258	0.933967	1278	89	hyaluronan mediated motility receptor [Source:HGNC Symbol;Acc:HGNC:5012]	FALSE	FALSE
UKB_460K.biochemistry_Creatinine	MP0004275	0.95096	0.575517	0.933974	360	33	abnormal postnatal subventricular zone morphology	FALSE	FALSE
UKB_460K.biochemistry_Creatinine	MP0006399	0.966006	0.384272	0.934102	243	19	abnormal long bone epiphyseal ossification zone morphology	FALSE	FALSE
UKB_460K.biochemistry_Creatinine	MP0003644	0.96722	0.349257	0.93423	471	58	thymus atrophy	FALSE	FALSE
UKB_460K.biochemistry_Creatinine	IW4613	1.028	0.436855	0.93441	353	37	MYCN proto-oncogene, bHLH transcription factor [Source:HGNC Symbol;Acc:HGNC:7559]	FALSE	FALSE
UKB_460K.biochemistry_Creatinine	IW5445	0.968293	0.561861	0.93444	765	46	paraoxonase 2 [Source:HGNC Symbol;Acc:HGNC:9205]	FALSE	FALSE
UKB_460K.biochemistry_Creatinine	IW641	0.96703	0.349468	0.935062	1288	74	Bloom syndrome RecQ like helicase [Source:HGNC Symbol;Acc:HGNC:1058]	FALSE	FALSE
UKB_460K.biochemistry_Creatinine	BSID83058	1.01342	0.240678	0.935145	1498	115	Autophagy - animal	FALSE	FALSE
UKB_460K.biochemistry_Creatinine	BSID1383038	0.977042	0.265178	0.935151	2260	161	Intra-Golgi and retrograde Golgi-to-ER traffic	FALSE	FALSE
UKB_460K.biochemistry_Creatinine	1267	1.08284	0.778281	0.93529	611	51	TNFR2 non-canonical NF-kB pathway	FALSE	FALSE
UKB_460K.biochemistry_Creatinine	GO0005921	1.13817	1.64046	0.935765	181	18	gap junction	FALSE	FALSE
UKB_460K.biochemistry_Creatinine	IW2275	1.04115	0.569037	0.935894	827	70	four and a half LIM domains 3 [Source:HGNC Symbol;Acc:HGNC:3704]	FALSE	FALSE
UKB_460K.biochemistry_Creatinine	IW857	1.04493	0.371426	0.936143	1157	82	caveolin 1 [Source:HGNC Symbol;Acc:HGNC:1527]	FALSE	FALSE
UKB_460K.biochemistry_Creatinine	BSID1269612	0.964416	0.742205	0.936149	610	55	Asymmetric localization of PCP proteins	FALSE	FALSE
UKB_460K.biochemistry_Creatinine	1096	0.964416	0.742205	0.936149	610	55	Asymmetric localization of PCP proteins	FALSE	FALSE
UKB_460K.biochemistry_Creatinine	IW25953	0.96918	0.391394	0.936155	529	38	paroxysmal nonkinesigenic dyskinesia [Source:HGNC Symbol;Acc:HGNC:9153]	FALSE	FALSE
UKB_460K.biochemistry_Creatinine	IW22796	0.954888	0.607488	0.93621	711	50	component of oligomeric golgi complex 2 [Source:HGNC Symbol;Acc:HGNC:6546]	FALSE	FALSE
UKB_460K.biochemistry_Creatinine	MP0001438	0.964887	0.376021	0.936282	366	34	aphagia	FALSE	FALSE
UKB_460K.biochemistry_Creatinine	IW222484	1.03831	0.543922	0.936418	689	40	ligand of numb-protein X 2 [Source:HGNC Symbol;Acc:HGNC:20421]	FALSE	FALSE
UKB_460K.biochemistry_Creatinine	IW10476	1.03207	0.417374	0.936458	963	63	ATP synthase peripheral stalk subunit d [Source:HGNC Symbol;Acc:HGNC:845]	FALSE	FALSE
UKB_460K.biochemistry_Creatinine	IW9632	0.980526	0.239473	0.936614	2578	183	SEC24 homolog C, COPII coat complex component [Source:HGNC Symbol;Acc:HGNC:10705]	FALSE	FALSE
UKB_460K.biochemistry_Creatinine	IW6728	1.05156	0.529047	0.936781	1219	90	signal recognition particle 19 [Source:HGNC Symbol;Acc:HGNC:11300]	FALSE	FALSE
UKB_460K.biochemistry_Creatinine	MP0011088	0.98545	0.141304	0.936971	4009	359	neonatal lethality, incomplete penetrance	FALSE	FALSE
UKB_460K.biochemistry_Creatinine	2967	1.02083	0.352128	0.937066	641	50	Insulin receptor signaling ( Insulin receptor signaling (C. elegans) )	FALSE	FALSE
UKB_460K.biochemistry_Creatinine	IW6317	0.953558	0.58516	0.937311	291	23	serpin family B member 3 [Source:HGNC Symbol;Acc:HGNC:10569]	FALSE	FALSE
UKB_460K.biochemistry_Creatinine	IW728026	1.04061	0.68299	0.937482	292	38	prothymosin alpha [Source:HGNC Symbol;Acc:HGNC:9623]	FALSE	FALSE
UKB_460K.biochemistry_Creatinine	BSID1269811	1.02546	0.317834	0.937758	1291	85	Mitotic Prophase	FALSE	FALSE
UKB_460K.biochemistry_Creatinine	IW57118	1.03672	0.412956	0.937823	1109	64	calcium/calmodulin dependent protein kinase ID [Source:HGNC Symbol;Acc:HGNC:19341]	FALSE	FALSE
UKB_460K.biochemistry_Creatinine	IW64949	1.03007	0.513337	0.937906	568	35	mitochondrial ribosomal protein S26 [Source:HGNC Symbol;Acc:HGNC:14045]	FALSE	FALSE
UKB_460K.biochemistry_Creatinine	IW5579	1.02188	0.325485	0.938227	1094	92	protein kinase C beta [Source:HGNC Symbol;Acc:HGNC:9395]	FALSE	FALSE
UKB_460K.biochemistry_Creatinine	IW6206	0.980244	0.318076	0.938804	2230	168	ribosomal protein S12 [Source:HGNC Symbol;Acc:HGNC:10385]	FALSE	FALSE
UKB_460K.biochemistry_Creatinine	GO0022904	1.03328	0.4667	0.938889	1120	78	respiratory electron transport chain	FALSE	FALSE
UKB_460K.biochemistry_Creatinine	MP0001876	0.97913	0.28788	0.93896	1165	103	decreased inflammatory response	FALSE	FALSE
UKB_460K.biochemistry_Creatinine	MP0000458	0.970642	0.325918	0.939009	662	69	abnormal mandible morphology	FALSE	FALSE
UKB_460K.biochemistry_Creatinine	GO0006633	0.961402	0.420997	0.939056	771	50	fatty acid biosynthetic process	FALSE	FALSE
UKB_460K.biochemistry_Creatinine	BSID219802	0.967666	0.318114	0.93909	862	64	Sterol Regulatory Element-Binding Proteins (SREBP) signalling	FALSE	FALSE
UKB_460K.biochemistry_Creatinine	GO0006631	1.05544	0.792644	0.939498	805	57	fatty acid metabolic process	FALSE	FALSE
UKB_460K.biochemistry_Creatinine	IW6615	1.01675	0.317992	0.939778	720	74	snail family transcriptional repressor 1 [Source:HGNC Symbol;Acc:HGNC:11128]	FALSE	FALSE
UKB_460K.biochemistry_Creatinine	IW9092	1.02591	0.331145	0.939879	2105	191	SART1, U4/U6.U5 tri-snRNP-associated protein 1 [Source:HGNC Symbol;Acc:HGNC:10538]	FALSE	FALSE
UKB_460K.biochemistry_Creatinine	GO0046777	0.987388	0.313336	0.9402	1911	145	protein autophosphorylation	FALSE	FALSE
UKB_460K.biochemistry_Creatinine	MP0004977	1.04318	0.67602	0.940309	160	20	increased B-1 B cell number	FALSE	FALSE
UKB_460K.biochemistry_Creatinine	IW6095	1.04441	0.488125	0.94032	296	29	RAR related orphan receptor A [Source:HGNC Symbol;Acc:HGNC:10258]	FALSE	FALSE
UKB_460K.biochemistry_Creatinine	IW2263	1.02668	0.511926	0.940416	455	37	fibroblast growth factor receptor 2 [Source:HGNC Symbol;Acc:HGNC:3689]	FALSE	FALSE
UKB_460K.biochemistry_Creatinine	IW7336	1.02952	0.389472	0.940649	669	49	ubiquitin conjugating enzyme E2 V2 [Source:HGNC Symbol;Acc:HGNC:12495]	FALSE	FALSE
UKB_460K.biochemistry_Creatinine	GO0008585	0.948517	0.616441	0.940724	250	24	female gonad development	FALSE	FALSE
UKB_460K.biochemistry_Creatinine	MP0004672	0.968494	0.352534	0.940759	350	33	short ribs	FALSE	FALSE
UKB_460K.biochemistry_Creatinine	GO0006909	0.959565	0.555516	0.940813	454	34	phagocytosis	FALSE	FALSE
UKB_460K.biochemistry_Creatinine	IW4602	0.96777	0.404514	0.941224	662	70	MYB proto-oncogene, transcription factor [Source:HGNC Symbol;Acc:HGNC:7545]	FALSE	FALSE
UKB_460K.biochemistry_Creatinine	IW8565	1.03264	0.429119	0.941243	476	34	tyrosyl-tRNA synthetase [Source:HGNC Symbol;Acc:HGNC:12840]	FALSE	FALSE
UKB_460K.biochemistry_Creatinine	GO0045786	0.962916	0.418529	0.941373	500	43	negative regulation of cell cycle	FALSE	FALSE
UKB_460K.biochemistry_Creatinine	MP0010179	0.960125	0.537663	0.941489	285	26	rough coat	FALSE	FALSE
UKB_460K.biochemistry_Creatinine	IW328	0.972762	0.335846	0.941496	857	75	apurinic/apyrimidinic endodeoxyribonuclease 1 [Source:HGNC Symbol;Acc:HGNC:587]	FALSE	FALSE
UKB_460K.biochemistry_Creatinine	GO0014069	0.974899	0.547551	0.941594	1400	107	postsynaptic density	FALSE	FALSE
UKB_460K.biochemistry_Creatinine	GO0030117	1.07188	1.06432	0.941754	437	26	membrane coat	FALSE	FALSE
UKB_460K.biochemistry_Creatinine	BSID868084	0.964096	0.378977	0.941901	790	45	Fatty acid metabolism	FALSE	FALSE
UKB_460K.biochemistry_Creatinine	IW6625	1.01018	0.201909	0.941941	3378	267	small nuclear ribonucleoprotein U1 subunit 70 [Source:HGNC Symbol;Acc:HGNC:11150]	FALSE	FALSE
UKB_460K.biochemistry_Creatinine	BSID1269859	1.03872	0.613602	0.941971	395	23	Telomere C-strand (Lagging Strand) Synthesis	FALSE	FALSE
UKB_460K.biochemistry_Creatinine	BSID1269867	1.03038	0.500756	0.942	385	36	Meiotic synapsis	FALSE	FALSE
UKB_460K.biochemistry_Creatinine	IW79923	0.973139	0.309981	0.942041	1121	88	Nanog homeobox [Source:HGNC Symbol;Acc:HGNC:20857]	FALSE	FALSE
UKB_460K.biochemistry_Creatinine	IW5510	1.02048	0.405938	0.9422	504	38	protein phosphatase 1 regulatory subunit 7 [Source:HGNC Symbol;Acc:HGNC:9295]	FALSE	FALSE
UKB_460K.biochemistry_Creatinine	BSID154409	0.959985	0.461262	0.942401	746	68	Gastric acid secretion	FALSE	FALSE
UKB_460K.biochemistry_Creatinine	BSID1269109	1.03454	0.378813	0.942467	1903	128	Influenza Life Cycle	FALSE	FALSE
UKB_460K.biochemistry_Creatinine	IW5792	0.961247	0.491132	0.942697	227	20	protein tyrosine phosphatase, receptor type F [Source:HGNC Symbol;Acc:HGNC:9670]	FALSE	FALSE
UKB_460K.biochemistry_Creatinine	IW2959	0.983154	0.299832	0.942736	1637	127	general transcription factor IIB [Source:HGNC Symbol;Acc:HGNC:4648]	FALSE	FALSE
UKB_460K.biochemistry_Creatinine	IW9659	0.96935	0.399321	0.942786	545	35	phosphodiesterase 4D interacting protein [Source:HGNC Symbol;Acc:HGNC:15580]	FALSE	FALSE
UKB_460K.biochemistry_Creatinine	IW29966	1.02223	0.336098	0.942832	755	51	striatin 3 [Source:HGNC Symbol;Acc:HGNC:15720]	FALSE	FALSE
UKB_460K.biochemistry_Creatinine	GO0045335	0.954951	0.538316	0.942869	322	24	phagocytic vesicle	FALSE	FALSE
UKB_460K.biochemistry_Creatinine	MP0003135	1.02861	0.383609	0.943145	427	44	increased erythroid progenitor cell number	FALSE	FALSE
UKB_460K.biochemistry_Creatinine	GO0070374	0.979375	0.269688	0.943221	949	85	positive regulation of ERK1 and ERK2 cascade	FALSE	FALSE
UKB_460K.biochemistry_Creatinine	MP0003313	1.03441	0.383595	0.943826	1046	95	abnormal locomotor activation	FALSE	FALSE
UKB_460K.biochemistry_Creatinine	BSID177876	0.976486	0.380722	0.943971	1972	141	RNA transport	FALSE	FALSE
UKB_460K.biochemistry_Creatinine	GO0007018	0.970661	0.400496	0.944011	883	67	microtubule-based movement	FALSE	FALSE
UKB_460K.biochemistry_Creatinine	GO0016571	0.973135	0.410401	0.944397	264	20	histone methylation	FALSE	FALSE
UKB_460K.biochemistry_Creatinine	MP0003427	0.964717	0.514109	0.944636	298	29	parakeratosis	FALSE	FALSE
UKB_460K.biochemistry_Creatinine	MP0001263	1.00603	0.181373	0.944638	3668	290	weight loss	FALSE	FALSE
UKB_460K.biochemistry_Creatinine	MP0001004	1.01853	0.3265	0.944821	399	36	abnormal retinal photoreceptor morphology	FALSE	FALSE
UKB_460K.biochemistry_Creatinine	IW6129	1.01292	0.186481	0.944996	5128	353	ribosomal protein L7 [Source:HGNC Symbol;Acc:HGNC:10363]	FALSE	FALSE
UKB_460K.biochemistry_Creatinine	1499	1.06292	0.855194	0.945002	379	27	RNA Polymerase III Transcription Initiation From Type 3 Promoter	FALSE	FALSE
UKB_460K.biochemistry_Creatinine	BSID1269669	1.06292	0.855194	0.945002	379	27	RNA Polymerase III Transcription Initiation From Type 3 Promoter	FALSE	FALSE
UKB_460K.biochemistry_Creatinine	GO0051436	0.971297	0.716671	0.945004	680	56	negative regulation of ubiquitin-protein ligase activity involved in mitotic cell cycle	FALSE	FALSE
UKB_460K.biochemistry_Creatinine	GO0008301	0.968781	0.360112	0.945209	267	40	DNA binding, bending	FALSE	FALSE
UKB_460K.biochemistry_Creatinine	GO0016705	1.02301	0.472317	0.945726	1012	73	oxidoreductase activity, acting on paired donors, with incorporation or reduction of molecular oxygen	FALSE	FALSE
UKB_460K.biochemistry_Creatinine	BSID1269221	0.968657	0.50052	0.945837	993	86	TRIF-mediated TLR3/TLR4 signaling	FALSE	FALSE
UKB_460K.biochemistry_Creatinine	BSID1269219	0.968657	0.50052	0.945837	993	86	Toll Like Receptor 3 (TLR3) Cascade	FALSE	FALSE
UKB_460K.biochemistry_Creatinine	BSID1269220	0.968657	0.50052	0.945837	993	86	MyD88-independent TLR3/TLR4 cascade	FALSE	FALSE
UKB_460K.biochemistry_Creatinine	IW5906	0.97546	0.336434	0.94594	813	66	RAP1A, member of RAS oncogene family [Source:HGNC Symbol;Acc:HGNC:9855]	FALSE	FALSE
UKB_460K.biochemistry_Creatinine	IW55845	1.04142	0.665276	0.94601	256	21	BRICK1, SCAR/WAVE actin nucleating complex subunit [Source:HGNC Symbol;Acc:HGNC:23057]	FALSE	FALSE
UKB_460K.biochemistry_Creatinine	IW339287	0.940598	1.25053	0.946142	277	20	male specific lethal 1 homolog [Source:HGNC Symbol;Acc:HGNC:27905]	FALSE	FALSE
UKB_460K.biochemistry_Creatinine	839	0.966588	0.429065	0.946256	157	22	Attenuation phase	FALSE	FALSE
UKB_460K.biochemistry_Creatinine	IW10982	1.02468	0.422059	0.946274	690	49	microtubule associated protein RP/EB family member 2 [Source:HGNC Symbol;Acc:HGNC:6891]	FALSE	FALSE
UKB_460K.biochemistry_Creatinine	IW2916	1.02637	0.464362	0.946299	1517	154	glutamate metabotropic receptor 6 [Source:HGNC Symbol;Acc:HGNC:4598]	FALSE	FALSE
UKB_460K.biochemistry_Creatinine	MP0005597	1.03006	0.503805	0.946343	338	33	decreased susceptibility to type I hypersensitivity reaction	FALSE	FALSE
UKB_460K.biochemistry_Creatinine	IW4615	1.02612	0.512892	0.946368	305	22	myeloid differentiation primary response 88 [Source:HGNC Symbol;Acc:HGNC:7562]	FALSE	FALSE
UKB_460K.biochemistry_Creatinine	MP0001489	1.04381	0.478851	0.946623	1469	116	decreased startle reflex	FALSE	FALSE
UKB_460K.biochemistry_Creatinine	BSID1269849	0.972733	0.731103	0.947052	682	58	APC/C:Cdc20 mediated degradation of Securin	FALSE	FALSE
UKB_460K.biochemistry_Creatinine	498	0.972733	0.731103	0.947052	682	58	APC/C:Cdc20 mediated degradation of Securin	FALSE	FALSE
UKB_460K.biochemistry_Creatinine	IW7702	1.03631	0.559973	0.947069	745	61	zinc finger protein 143 [Source:HGNC Symbol;Acc:HGNC:12928]	FALSE	FALSE
UKB_460K.biochemistry_Creatinine	IW6188	0.988747	0.21154	0.947083	5011	350	ribosomal protein S3 [Source:HGNC Symbol;Acc:HGNC:10420]	FALSE	FALSE
UKB_460K.biochemistry_Creatinine	BSID83105	0.989534	0.125431	0.947226	3979	360	Pathways in cancer	FALSE	FALSE
UKB_460K.biochemistry_Creatinine	BSID198801	1.03468	0.546528	0.947354	333	29	Ovarian Infertility Genes	FALSE	FALSE
UKB_460K.biochemistry_Creatinine	IW2944	1.02969	0.536564	0.947644	469	21	glutathione S-transferase mu 1 [Source:HGNC Symbol;Acc:HGNC:4632]	FALSE	FALSE
UKB_460K.biochemistry_Creatinine	IW11170	1.02487	0.606202	0.947874	289	22	family with sequence similarity 107 member A [Source:HGNC Symbol;Acc:HGNC:30827]	FALSE	FALSE
UKB_460K.biochemistry_Creatinine	GO0048678	1.02818	0.512921	0.948012	299	26	response to axon injury	FALSE	FALSE
UKB_460K.biochemistry_Creatinine	MP0009355	1.01481	0.282331	0.948059	1184	95	increased liver triglyceride level	FALSE	FALSE
UKB_460K.biochemistry_Creatinine	1450	1.01814	0.382883	0.948184	711	40	Formation of the ternary complex, and subsequently, the 43S complex	FALSE	FALSE
UKB_460K.biochemistry_Creatinine	GO0050896	0.964069	0.57855	0.9483	554	46	response to stimulus	FALSE	FALSE
UKB_460K.biochemistry_Creatinine	IW10419	1.01054	0.208862	0.948367	4440	333	protein arginine methyltransferase 5 [Source:HGNC Symbol;Acc:HGNC:10894]	FALSE	FALSE
UKB_460K.biochemistry_Creatinine	BSID1269434	1.01778	0.468443	0.948551	501	38	PKB-mediated events	FALSE	FALSE
UKB_460K.biochemistry_Creatinine	IW1551	1.03125	0.656689	0.948656	649	43	cytochrome P450 family 3 subfamily A member 7 [Source:HGNC Symbol;Acc:HGNC:2640]	FALSE	FALSE
UKB_460K.biochemistry_Creatinine	2997	0.969442	0.404277	0.948843	607	56	IL5	FALSE	FALSE
UKB_460K.biochemistry_Creatinine	IW7184	1.01074	0.217396	0.948883	2639	175	heat shock protein 90 beta family member 1 [Source:HGNC Symbol;Acc:HGNC:12028]	FALSE	FALSE
UKB_460K.biochemistry_Creatinine	IW6341	1.02243	0.395564	0.948925	338	26	SCO1, cytochrome c oxidase assembly protein [Source:HGNC Symbol;Acc:HGNC:10603]	FALSE	FALSE
UKB_460K.biochemistry_Creatinine	IW8451	1.01431	0.300557	0.948939	1847	140	cullin 4A [Source:HGNC Symbol;Acc:HGNC:2554]	FALSE	FALSE
UKB_460K.biochemistry_Creatinine	MP0001410	0.969818	0.429964	0.949134	499	42	head bobbing	FALSE	FALSE
UKB_460K.biochemistry_Creatinine	IW9619	1.0285	0.598226	0.949361	416	38	ATP binding cassette subfamily G member 1 [Source:HGNC Symbol;Acc:HGNC:73]	FALSE	FALSE
UKB_460K.biochemistry_Creatinine	IW11065	0.967972	0.365689	0.949376	949	84	ubiquitin conjugating enzyme E2 C [Source:HGNC Symbol;Acc:HGNC:15937]	FALSE	FALSE
UKB_460K.biochemistry_Creatinine	IW8974	1.03093	0.534024	0.949378	270	25	prolyl 4-hydroxylase subunit alpha 2 [Source:HGNC Symbol;Acc:HGNC:8547]	FALSE	FALSE
UKB_460K.biochemistry_Creatinine	IW4718	1.05117	0.887788	0.949558	611	33	NADH:ubiquinone oxidoreductase subunit C2 [Source:HGNC Symbol;Acc:HGNC:7706]	FALSE	FALSE
UKB_460K.biochemistry_Creatinine	IW5316	1.02863	0.502055	0.949662	390	30	PBX/knotted 1 homeobox 1 [Source:HGNC Symbol;Acc:HGNC:9022]	FALSE	FALSE
UKB_460K.biochemistry_Creatinine	MP0008076	1.02035	0.388678	0.949736	317	40	abnormal CD4-positive T cell differentiation	FALSE	FALSE
UKB_460K.biochemistry_Creatinine	BSID142419	0.960859	0.564762	0.949778	468	28	phospholipases	FALSE	FALSE
UKB_460K.biochemistry_Creatinine	IW83540	1.03211	0.617982	0.9498	340	20	NUF2, NDC80 kinetochore complex component [Source:HGNC Symbol;Acc:HGNC:14621]	FALSE	FALSE
UKB_460K.biochemistry_Creatinine	BSID1458209	1.02851	0.425237	0.949963	278	28	Melatonin metabolism and effects	FALSE	FALSE
UKB_460K.biochemistry_Creatinine	IW10923	1.01786	0.440963	0.95026	206	20	SUB1 homolog, transcriptional regulator [Source:HGNC Symbol;Acc:HGNC:19985]	FALSE	FALSE
UKB_460K.biochemistry_Creatinine	821	0.958312	0.552122	0.950346	543	33	Detoxification of Reactive Oxygen Species	FALSE	FALSE
UKB_460K.biochemistry_Creatinine	BSID1270420	0.958312	0.552122	0.950346	543	33	Detoxification of Reactive Oxygen Species	FALSE	FALSE
UKB_460K.biochemistry_Creatinine	GO0016486	0.969117	0.393228	0.950364	183	18	peptide hormone processing	FALSE	FALSE
UKB_460K.biochemistry_Creatinine	IW5864	1.02889	0.347295	0.950444	999	72	RAB3A, member RAS oncogene family [Source:HGNC Symbol;Acc:HGNC:9777]	FALSE	FALSE
UKB_460K.biochemistry_Creatinine	MP0008826	1.01814	0.325991	0.950644	611	58	abnormal splenic cell ratio	FALSE	FALSE
UKB_460K.biochemistry_Creatinine	BSID83095	0.975518	0.302062	0.950696	155	18	Type I diabetes mellitus	FALSE	FALSE
UKB_460K.biochemistry_Creatinine	GO0019843	0.963674	0.550015	0.950706	327	20	rRNA binding	FALSE	FALSE
UKB_460K.biochemistry_Creatinine	GO0007269	1.0274	0.54467	0.950741	583	44	neurotransmitter secretion	FALSE	FALSE
UKB_460K.biochemistry_Creatinine	IW3050	1.0279	0.537921	0.950783	191	17	hemoglobin subunit zeta [Source:HGNC Symbol;Acc:HGNC:4835]	FALSE	FALSE
UKB_460K.biochemistry_Creatinine	MP0003702	1.01998	0.486074	0.950881	694	44	abnormal chromosome morphology	FALSE	FALSE
UKB_460K.biochemistry_Creatinine	IW6921	0.985111	0.379638	0.950975	1346	101	elongin C [Source:HGNC Symbol;Acc:HGNC:11617]	FALSE	FALSE
UKB_460K.biochemistry_Creatinine	BSID952859	1.01741	0.421647	0.951136	1483	138	Oxytocin signaling pathway	FALSE	FALSE
UKB_460K.biochemistry_Creatinine	MP0001575	1.00942	0.194368	0.951189	2315	233	cyanosis	FALSE	FALSE
UKB_460K.biochemistry_Creatinine	IW3007	1.01209	0.27653	0.951542	890	76	histone cluster 1 H1 family member d [Source:HGNC Symbol;Acc:HGNC:4717]	FALSE	FALSE
UKB_460K.biochemistry_Creatinine	IW7756	0.945435	0.92645	0.951655	270	30	zinc finger protein 207 [Source:HGNC Symbol;Acc:HGNC:12998]	FALSE	FALSE
UKB_460K.biochemistry_Creatinine	IW667	1.01373	0.274043	0.951683	970	63	dystonin [Source:HGNC Symbol;Acc:HGNC:1090]	FALSE	FALSE
UKB_460K.biochemistry_Creatinine	IW1660	1.02067	0.302359	0.951806	1964	157	DExH-box helicase 9 [Source:HGNC Symbol;Acc:HGNC:2750]	FALSE	FALSE
UKB_460K.biochemistry_Creatinine	IW1967	0.978565	0.362609	0.951864	1202	75	eukaryotic translation initiation factor 2B subunit alpha [Source:HGNC Symbol;Acc:HGNC:3257]	FALSE	FALSE
UKB_460K.biochemistry_Creatinine	MP0020467	0.942428	0.911826	0.951919	365	29	abnormal circadian behavior	FALSE	FALSE
UKB_460K.biochemistry_Creatinine	IW9678	0.959145	0.60917	0.951961	216	20	PHD finger protein 14 [Source:HGNC Symbol;Acc:HGNC:22203]	FALSE	FALSE
UKB_460K.biochemistry_Creatinine	IW9984	1.0251	0.413816	0.952011	498	36	THO complex 1 [Source:HGNC Symbol;Acc:HGNC:19070]	FALSE	FALSE
UKB_460K.biochemistry_Creatinine	MP0005185	1.03327	0.634298	0.952291	308	32	decreased circulating progesterone level	FALSE	FALSE
UKB_460K.biochemistry_Creatinine	MP0001155	0.977119	0.307922	0.952328	1099	90	arrest of spermatogenesis	FALSE	FALSE
UKB_460K.biochemistry_Creatinine	IW2355	1.01719	0.369102	0.952408	485	53	FOS like 2, AP-1 transcription factor subunit [Source:HGNC Symbol;Acc:HGNC:3798]	FALSE	FALSE
UKB_460K.biochemistry_Creatinine	GO0007093	0.958218	0.556881	0.952414	245	25	mitotic cell cycle checkpoint	FALSE	FALSE
UKB_460K.biochemistry_Creatinine	GO0043154	1.02946	0.551201	0.952747	631	57	negative regulation of cysteine-type endopeptidase activity involved in apoptotic process	FALSE	FALSE
UKB_460K.biochemistry_Creatinine	IW26039	1.01711	0.381525	0.952806	472	36	SS18L1, nBAF chromatin remodeling complex subunit [Source:HGNC Symbol;Acc:HGNC:15592]	FALSE	FALSE
UKB_460K.biochemistry_Creatinine	IW1588	1.0333	0.745916	0.952891	492	41	cytochrome P450 family 19 subfamily A member 1 [Source:HGNC Symbol;Acc:HGNC:2594]	FALSE	FALSE
UKB_460K.biochemistry_Creatinine	BSID1270431	0.974012	0.4313	0.952907	573	57	Senescence-Associated Secretory Phenotype (SASP)	FALSE	FALSE
UKB_460K.biochemistry_Creatinine	IW10952	1.05063	0.636459	0.952973	1032	72	Sec61 translocon beta subunit [Source:HGNC Symbol;Acc:HGNC:16993]	FALSE	FALSE
UKB_460K.biochemistry_Creatinine	MP0000031	1.01037	0.383139	0.952983	638	62	abnormal cochlea morphology	FALSE	FALSE
UKB_460K.biochemistry_Creatinine	IW23020	1.00792	0.207285	0.953063	4574	345	small nuclear ribonucleoprotein U5 subunit 200 [Source:HGNC Symbol;Acc:HGNC:30859]	FALSE	FALSE
UKB_460K.biochemistry_Creatinine	GO0002756	1.039	0.62608	0.953132	756	68	MyD88-independent toll-like receptor signaling pathway	FALSE	FALSE
UKB_460K.biochemistry_Creatinine	IW80152	0.963255	0.665964	0.953166	528	30	centromere protein T [Source:HGNC Symbol;Acc:HGNC:25787]	FALSE	FALSE
UKB_460K.biochemistry_Creatinine	IW4690	0.986485	0.220671	0.953193	2364	188	NCK adaptor protein 1 [Source:HGNC Symbol;Acc:HGNC:7664]	FALSE	FALSE
UKB_460K.biochemistry_Creatinine	IW2918	1.02142	0.444887	0.953259	1583	163	glutamate metabotropic receptor 8 [Source:HGNC Symbol;Acc:HGNC:4600]	FALSE	FALSE
UKB_460K.biochemistry_Creatinine	MP0006069	1.01085	0.286694	0.953526	696	61	abnormal retinal neuronal layer morphology	FALSE	FALSE
UKB_460K.biochemistry_Creatinine	GO0045165	0.981273	0.243082	0.953532	415	60	cell fate commitment	FALSE	FALSE
UKB_460K.biochemistry_Creatinine	MP0009760	1.04606	0.794966	0.953549	539	41	abnormal mitotic spindle morphology	FALSE	FALSE
UKB_460K.biochemistry_Creatinine	MP0002942	1.01159	0.278001	0.953938	828	77	decreased circulating alanine transaminase level	FALSE	FALSE
UKB_460K.biochemistry_Creatinine	IW9188	0.961631	0.57514	0.953991	224	18	DExD-box helicase 21 [Source:HGNC Symbol;Acc:HGNC:2744]	FALSE	FALSE
UKB_460K.biochemistry_Creatinine	BSID138057	1.01001	0.278741	0.953996	1319	99	ErbB1 downstream signaling	FALSE	FALSE
UKB_460K.biochemistry_Creatinine	IW140710	0.97193	0.478029	0.95405	359	32	suppressor of glucose, autophagy associated 1 [Source:HGNC Symbol;Acc:HGNC:16111]	FALSE	FALSE
UKB_460K.biochemistry_Creatinine	MP0003436	0.975395	0.430452	0.954067	613	57	decreased susceptibility to induced arthritis	FALSE	FALSE
UKB_460K.biochemistry_Creatinine	MP0002582	0.979301	0.279602	0.954075	219	22	disorganized extraembryonic tissue	FALSE	FALSE
UKB_460K.biochemistry_Creatinine	MP0005562	1.00715	0.26109	0.954114	890	71	decreased mean corpuscular hemoglobin	FALSE	FALSE
UKB_460K.biochemistry_Creatinine	BSID1269102	0.949951	0.646068	0.954299	253	19	Nef-mediates down modulation of cell surface receptors by recruiting them to clathrin adapters	FALSE	FALSE
UKB_460K.biochemistry_Creatinine	IW28989	1.03088	0.610898	0.954726	259	21	N-terminal Xaa-Pro-Lys N-methyltransferase 1 [Source:HGNC Symbol;Acc:HGNC:23373]	FALSE	FALSE
UKB_460K.biochemistry_Creatinine	IW8239	1.03102	0.679423	0.954732	305	27	ubiquitin specific peptidase 9, X-linked [Source:HGNC Symbol;Acc:HGNC:12632]	FALSE	FALSE
UKB_460K.biochemistry_Creatinine	IW2244	1.04079	0.511323	0.954754	529	46	fibrinogen beta chain [Source:HGNC Symbol;Acc:HGNC:3662]	FALSE	FALSE
UKB_460K.biochemistry_Creatinine	GO0008081	0.976494	0.415507	0.954787	387	28	phosphoric diester hydrolase activity	FALSE	FALSE
UKB_460K.biochemistry_Creatinine	MP0001200	1.01139	0.410819	0.954787	444	43	thick skin	FALSE	FALSE
UKB_460K.biochemistry_Creatinine	BSID1269553	0.958755	0.776413	0.954899	262	30	Amine ligand-binding receptors	FALSE	FALSE
UKB_460K.biochemistry_Creatinine	IW10627	0.980097	0.514386	0.954925	1374	104	myosin light chain 12A [Source:HGNC Symbol;Acc:HGNC:16701]	FALSE	FALSE
UKB_460K.biochemistry_Creatinine	IW1106	0.977161	0.352973	0.955118	1270	117	chromodomain helicase DNA binding protein 2 [Source:HGNC Symbol;Acc:HGNC:1917]	FALSE	FALSE
UKB_460K.biochemistry_Creatinine	IW1756	1.01337	0.387694	0.955637	1081	88	dystrophin [Source:HGNC Symbol;Acc:HGNC:2928]	FALSE	FALSE
UKB_460K.biochemistry_Creatinine	IW9306	0.970557	0.403678	0.955744	570	49	suppressor of cytokine signaling 6 [Source:HGNC Symbol;Acc:HGNC:16833]	FALSE	FALSE
UKB_460K.biochemistry_Creatinine	BSID1270127	1.02122	0.434076	0.955842	1724	100	Respiratory electron transport, ATP synthesis by chemiosmotic coupling, and heat production by uncoupling proteins.	FALSE	FALSE
UKB_460K.biochemistry_Creatinine	1080	1.033	0.665682	0.955846	410	32	Other interleukin signaling	FALSE	FALSE
UKB_460K.biochemistry_Creatinine	BSID198861	0.958266	0.806189	0.955916	256	29	Monoamine GPCRs	FALSE	FALSE
UKB_460K.biochemistry_Creatinine	IW57187	0.983524	0.281353	0.956019	992	72	THO complex 2 [Source:HGNC Symbol;Acc:HGNC:19073]	FALSE	FALSE
UKB_460K.biochemistry_Creatinine	MP0005300	1.01921	0.44532	0.956272	344	31	abnormal corneal stroma morphology	FALSE	FALSE
UKB_460K.biochemistry_Creatinine	GO0001669	0.982385	0.308195	0.956443	900	60	acrosomal vesicle	FALSE	FALSE
UKB_460K.biochemistry_Creatinine	GO0003713	1.01177	0.206603	0.956513	2209	206	transcription coactivator activity	FALSE	FALSE
UKB_460K.biochemistry_Creatinine	BSID1269115	1.02941	0.394404	0.956672	1835	121	Influenza Viral RNA Transcription and Replication	FALSE	FALSE
UKB_460K.biochemistry_Creatinine	MP0000745	1.017	0.264879	0.956719	3763	283	tremors	FALSE	FALSE
UKB_460K.biochemistry_Creatinine	BSID137948	1.02346	0.601769	0.956747	289	32	BMP receptor signaling	FALSE	FALSE
UKB_460K.biochemistry_Creatinine	IW6217	1.02643	0.348585	0.956756	2329	165	ribosomal protein S16 [Source:HGNC Symbol;Acc:HGNC:10396]	FALSE	FALSE
UKB_460K.biochemistry_Creatinine	IW10299	0.972308	0.368918	0.957063	1470	96	membrane associated ring-CH-type finger 6 [Source:HGNC Symbol;Acc:HGNC:30550]	FALSE	FALSE
UKB_460K.biochemistry_Creatinine	GO0043085	1.0166	0.395112	0.957106	605	44	positive regulation of catalytic activity	FALSE	FALSE
UKB_460K.biochemistry_Creatinine	IW1639	1.01241	0.267505	0.957138	3349	197	dynactin subunit 1 [Source:HGNC Symbol;Acc:HGNC:2711]	FALSE	FALSE
UKB_460K.biochemistry_Creatinine	BSID1269709	1.03032	0.668093	0.957139	718	38	tRNA Aminoacylation	FALSE	FALSE
UKB_460K.biochemistry_Creatinine	IW6576	0.972737	0.816071	0.957218	409	32	solute carrier family 25 member 1 [Source:HGNC Symbol;Acc:HGNC:10979]	FALSE	FALSE
UKB_460K.biochemistry_Creatinine	BSID1269719	1.01985	0.343757	0.957271	1222	81	Gene Silencing by RNA	FALSE	FALSE
UKB_460K.biochemistry_Creatinine	IW11137	0.979844	0.301346	0.957644	1676	111	PWP1 homolog, endonuclein [Source:HGNC Symbol;Acc:HGNC:17015]	FALSE	FALSE
UKB_460K.biochemistry_Creatinine	IW11044	0.958434	0.623396	0.957665	411	31	poly(A) RNA polymerase D7, non-canonical [Source:HGNC Symbol;Acc:HGNC:16705]	FALSE	FALSE
UKB_460K.biochemistry_Creatinine	GO0016071	0.987823	0.424103	0.957871	2559	201	mRNA metabolic process	FALSE	FALSE
UKB_460K.biochemistry_Creatinine	BSID137919	0.969105	0.482085	0.958194	410	32	N-cadherin signaling events	FALSE	FALSE
UKB_460K.biochemistry_Creatinine	IW3434	0.967813	0.503199	0.958333	513	36	interferon induced protein with tetratricopeptide repeats 1 [Source:HGNC Symbol;Acc:HGNC:5407]	FALSE	FALSE
UKB_460K.biochemistry_Creatinine	MP0008135	1.01791	0.477787	0.958376	278	30	small Peyer's patches	FALSE	FALSE
UKB_460K.biochemistry_Creatinine	IW6158	1.03247	0.437853	0.958384	1719	128	ribosomal protein L28 [Source:HGNC Symbol;Acc:HGNC:10330]	FALSE	FALSE
UKB_460K.biochemistry_Creatinine	135	0.979025	0.322654	0.958509	740	59	VEGF signaling pathway	FALSE	FALSE
UKB_460K.biochemistry_Creatinine	1332	0.97971	0.47768	0.958684	829	49	tRNA processing in the nucleus	FALSE	FALSE
UKB_460K.biochemistry_Creatinine	IW6318	1.03434	0.697149	0.95881	229	21	serpin family B member 4 [Source:HGNC Symbol;Acc:HGNC:10570]	FALSE	FALSE
UKB_460K.biochemistry_Creatinine	BSID198864	0.960164	0.53604	0.95891	435	42	IL-6 signaling pathway	FALSE	FALSE
UKB_460K.biochemistry_Creatinine	BSID1458289	0.937539	0.875745	0.95896	441	23	Photodynamic therapy-induced NFE2L2 (NRF2) survival signaling	FALSE	FALSE
UKB_460K.biochemistry_Creatinine	MP0002132	0.971397	0.485418	0.959013	197	22	abnormal respiratory system morphology	FALSE	FALSE
UKB_460K.biochemistry_Creatinine	MP0001463	0.987809	0.355372	0.959094	1944	170	abnormal spatial learning	FALSE	FALSE
UKB_460K.biochemistry_Creatinine	MP0001153	1.01378	0.363	0.959139	1051	87	small seminiferous tubules	FALSE	FALSE
UKB_460K.biochemistry_Creatinine	IW2870	1.01942	0.513689	0.959154	508	34	G protein-coupled receptor kinase 6 [Source:HGNC Symbol;Acc:HGNC:4545]	FALSE	FALSE
UKB_460K.biochemistry_Creatinine	IW3636	0.973719	0.373416	0.959205	1017	84	inositol polyphosphate phosphatase like 1 [Source:HGNC Symbol;Acc:HGNC:6080]	FALSE	FALSE
UKB_460K.biochemistry_Creatinine	BSID1457807	1.06805	0.862878	0.959345	529	47	FBXL7 down-regulates AURKA during mitotic entry and in early mitosis	FALSE	FALSE
UKB_460K.biochemistry_Creatinine	1552	1.06805	0.862878	0.959345	529	47	FBXL7 down-regulates AURKA during mitotic entry and in early mitosis	FALSE	FALSE
UKB_460K.biochemistry_Creatinine	MP0005168	1.00771	0.333365	0.959667	579	51	abnormal female meiosis	FALSE	FALSE
UKB_460K.biochemistry_Creatinine	IW5335	1.01464	0.255795	0.960153	2022	162	phospholipase C gamma 1 [Source:HGNC Symbol;Acc:HGNC:9065]	FALSE	FALSE
UKB_460K.biochemistry_Creatinine	2830	0.975511	0.381906	0.960189	488	56	SHP2 signaling	FALSE	FALSE
UKB_460K.biochemistry_Creatinine	IW3187	1.01214	0.267438	0.960274	2765	219	heterogeneous nuclear ribonucleoprotein H1 [Source:HGNC Symbol;Acc:HGNC:5041]	FALSE	FALSE
UKB_460K.biochemistry_Creatinine	IW8874	0.97247	0.386293	0.960294	642	37	Rho guanine nucleotide exchange factor 7 [Source:HGNC Symbol;Acc:HGNC:15607]	FALSE	FALSE
UKB_460K.biochemistry_Creatinine	MP0005215	1.0141	0.383703	0.960484	684	66	abnormal pancreatic islet morphology	FALSE	FALSE
UKB_460K.biochemistry_Creatinine	IW23060	1.01508	0.404697	0.960543	265	29	zinc finger protein 609 [Source:HGNC Symbol;Acc:HGNC:29003]	FALSE	FALSE
UKB_460K.biochemistry_Creatinine	MP0003122	0.976088	0.421858	0.960665	173	18	maternal imprinting	FALSE	FALSE
UKB_460K.biochemistry_Creatinine	BSID1268824	0.963071	0.6956	0.960719	334	27	Inwardly rectifying K+ channels	FALSE	FALSE
UKB_460K.biochemistry_Creatinine	IW57697	1.03809	0.732193	0.960774	381	25	Fanconi anemia complementation group M [Source:HGNC Symbol;Acc:HGNC:23168]	FALSE	FALSE
UKB_460K.biochemistry_Creatinine	MP0005179	0.992396	0.278509	0.960842	2810	216	decreased circulating cholesterol level	FALSE	FALSE
UKB_460K.biochemistry_Creatinine	GO0005875	1.02394	0.596637	0.961109	308	28	microtubule associated complex	FALSE	FALSE
UKB_460K.biochemistry_Creatinine	GO0003743	1.01551	0.358926	0.961481	708	51	translation initiation factor activity	FALSE	FALSE
UKB_460K.biochemistry_Creatinine	MP0003544	1.0307	0.675484	0.961551	313	23	abnormal vascular endothelial cell migration	FALSE	FALSE
UKB_460K.biochemistry_Creatinine	MP0001905	1.02841	0.728113	0.961709	337	26	abnormal dopamine level	FALSE	FALSE
UKB_460K.biochemistry_Creatinine	MP0004521	0.976059	0.46534	0.961721	465	30	abnormal cochlear hair cell stereociliary bundle morphology	FALSE	FALSE
UKB_460K.biochemistry_Creatinine	IW6720	1.00996	0.274946	0.961853	828	64	sterol regulatory element binding transcription factor 1 [Source:HGNC Symbol;Acc:HGNC:11289]	FALSE	FALSE
UKB_460K.biochemistry_Creatinine	IW816	1.01801	0.50822	0.961859	472	37	calcium/calmodulin dependent protein kinase II beta [Source:HGNC Symbol;Acc:HGNC:1461]	FALSE	FALSE
UKB_460K.biochemistry_Creatinine	IW8529	1.05152	1.38621	0.961874	348	26	cytochrome P450 family 4 subfamily F member 2 [Source:HGNC Symbol;Acc:HGNC:2645]	FALSE	FALSE
UKB_460K.biochemistry_Creatinine	1280	0.985426	0.779963	0.962148	591	51	Defective CFTR causes cystic fibrosis	FALSE	FALSE
UKB_460K.biochemistry_Creatinine	BSID1268934	0.985426	0.779963	0.962148	591	51	Defective CFTR causes cystic fibrosis	FALSE	FALSE
UKB_460K.biochemistry_Creatinine	IW2147	1.01395	0.414025	0.962252	1500	136	coagulation factor II, thrombin [Source:HGNC Symbol;Acc:HGNC:3535]	FALSE	FALSE
UKB_460K.biochemistry_Creatinine	MP0001944	0.978272	0.33727	0.962526	901	63	abnormal pancreas morphology	FALSE	FALSE
UKB_460K.biochemistry_Creatinine	IW491	0.97832	0.341772	0.96256	557	43	ATPase plasma membrane Ca2+ transporting 2 [Source:HGNC Symbol;Acc:HGNC:815]	FALSE	FALSE
UKB_460K.biochemistry_Creatinine	MP0020470	0.932476	1.35957	0.9626	218	24	shortened circadian behavior period	FALSE	FALSE
UKB_460K.biochemistry_Creatinine	IW6224	0.992733	0.346661	0.962612	2323	156	ribosomal protein S20 [Source:HGNC Symbol;Acc:HGNC:10405]	FALSE	FALSE
UKB_460K.biochemistry_Creatinine	1191	0.991931	0.600325	0.962641	743	69	CLEC7A (Dectin-1) signaling	FALSE	FALSE
UKB_460K.biochemistry_Creatinine	1498	0.960207	0.993245	0.962783	324	26	RNA Polymerase III Transcription Initiation From Type 2 Promoter	FALSE	FALSE
UKB_460K.biochemistry_Creatinine	BSID1269668	0.960207	0.993245	0.962783	324	26	RNA Polymerase III Transcription Initiation From Type 2 Promoter	FALSE	FALSE
UKB_460K.biochemistry_Creatinine	IW57551	0.973451	0.368972	0.962939	761	49	TAO kinase 1 [Source:HGNC Symbol;Acc:HGNC:29259]	FALSE	FALSE
UKB_460K.biochemistry_Creatinine	IW6811	1.01466	0.335532	0.963299	1798	106	syntaxin 5 [Source:HGNC Symbol;Acc:HGNC:11440]	FALSE	FALSE
UKB_460K.biochemistry_Creatinine	IW4842	1.01615	0.581016	0.963829	483	38	nitric oxide synthase 1 [Source:HGNC Symbol;Acc:HGNC:7872]	FALSE	FALSE
UKB_460K.biochemistry_Creatinine	MP0003119	1.01505	0.483023	0.964159	298	25	abnormal digestive system development	FALSE	FALSE
UKB_460K.biochemistry_Creatinine	IW7128	0.981058	0.424462	0.964211	1163	79	TNF alpha induced protein 3 [Source:HGNC Symbol;Acc:HGNC:11896]	FALSE	FALSE
UKB_460K.biochemistry_Creatinine	1658	1.02083	0.640353	0.964509	181	19	TRAF6 mediated IRF7 activation	FALSE	FALSE
UKB_460K.biochemistry_Creatinine	BSID1269262	1.02083	0.640353	0.964509	181	19	TRAF6 mediated IRF7 activation	FALSE	FALSE
UKB_460K.biochemistry_Creatinine	GO0007005	0.977009	0.44074	0.964668	445	36	mitochondrion organization	FALSE	FALSE
UKB_460K.biochemistry_Creatinine	IW60559	0.986347	0.796331	0.964668	848	57	signal peptidase complex subunit 3 [Source:HGNC Symbol;Acc:HGNC:26212]	FALSE	FALSE
UKB_460K.biochemistry_Creatinine	MP0008261	1.00442	0.273632	0.964803	1526	110	arrest of male meiosis	FALSE	FALSE
UKB_460K.biochemistry_Creatinine	MP0000521	1.00825	0.368155	0.964834	346	34	abnormal kidney cortex morphology	FALSE	FALSE
UKB_460K.biochemistry_Creatinine	IW2941	1.02189	0.686807	0.965079	641	30	glutathione S-transferase alpha 4 [Source:HGNC Symbol;Acc:HGNC:4629]	FALSE	FALSE
UKB_460K.biochemistry_Creatinine	MP0000752	0.976281	0.431375	0.965112	530	38	dystrophic muscle	FALSE	FALSE
UKB_460K.biochemistry_Creatinine	IW3068	0.978323	0.336922	0.965173	1244	101	heparin binding growth factor [Source:HGNC Symbol;Acc:HGNC:4856]	FALSE	FALSE
UKB_460K.biochemistry_Creatinine	GO0017053	0.97954	0.409534	0.965228	413	45	transcriptional repressor complex	FALSE	FALSE
UKB_460K.biochemistry_Creatinine	BSID1270254	1.01271	0.373919	0.965384	522	38	Non-integrin membrane-ECM interactions	FALSE	FALSE
UKB_460K.biochemistry_Creatinine	IW3363	1.03765	0.574153	0.965428	828	78	5-hydroxytryptamine receptor 7 [Source:HGNC Symbol;Acc:HGNC:5302]	FALSE	FALSE
UKB_460K.biochemistry_Creatinine	IW6418	1.01806	0.43738	0.965543	1547	108	SET nuclear proto-oncogene [Source:HGNC Symbol;Acc:HGNC:10760]	FALSE	FALSE
UKB_460K.biochemistry_Creatinine	IW10241	1.01335	0.356846	0.96573	1433	99	calcium binding and coiled-coil domain 2 [Source:HGNC Symbol;Acc:HGNC:29912]	FALSE	FALSE
UKB_460K.biochemistry_Creatinine	IW10253	1.00409	0.214017	0.965741	1941	160	sprouty RTK signaling antagonist 2 [Source:HGNC Symbol;Acc:HGNC:11270]	FALSE	FALSE
UKB_460K.biochemistry_Creatinine	MP0005277	1.01699	0.572315	0.965839	515	33	abnormal brainstem morphology	FALSE	FALSE
UKB_460K.biochemistry_Creatinine	IW389421	0.972797	0.511646	0.966007	219	20	lin-28 homolog B [Source:HGNC Symbol;Acc:HGNC:32207]	FALSE	FALSE
UKB_460K.biochemistry_Creatinine	IW7409	0.979734	0.337069	0.966115	902	85	vav guanine nucleotide exchange factor 1 [Source:HGNC Symbol;Acc:HGNC:12657]	FALSE	FALSE
UKB_460K.biochemistry_Creatinine	IW4134	1.03875	0.731644	0.966191	502	43	microtubule associated protein 4 [Source:HGNC Symbol;Acc:HGNC:6862]	FALSE	FALSE
UKB_460K.biochemistry_Creatinine	GO0043687	0.989028	0.223331	0.966461	2628	160	post-translational protein modification	FALSE	FALSE
UKB_460K.biochemistry_Creatinine	GO0007492	0.972554	0.448518	0.966591	316	26	endoderm development	FALSE	FALSE
UKB_460K.biochemistry_Creatinine	MP0004145	0.981653	0.300145	0.966816	292	26	abnormal muscle electrophysiology	FALSE	FALSE
UKB_460K.biochemistry_Creatinine	GO0003727	0.975018	0.552578	0.966828	299	24	single-stranded RNA binding	FALSE	FALSE
UKB_460K.biochemistry_Creatinine	BSID169348	0.991989	0.476461	0.966961	610	51	Signaling events mediated by focal adhesion kinase	FALSE	FALSE
UKB_460K.biochemistry_Creatinine	MP0000558	0.985102	0.341499	0.967012	655	49	abnormal tibia morphology	FALSE	FALSE
UKB_460K.biochemistry_Creatinine	IW4928	1.01683	0.356439	0.967046	2193	159	nucleoporin 98 [Source:HGNC Symbol;Acc:HGNC:8068]	FALSE	FALSE
UKB_460K.biochemistry_Creatinine	MP0004608	1.01286	0.502467	0.967107	228	25	abnormal cervical axis morphology	FALSE	FALSE
UKB_460K.biochemistry_Creatinine	IW4000	1.01119	0.301812	0.96726	3428	271	lamin A/C [Source:HGNC Symbol;Acc:HGNC:6636]	FALSE	FALSE
UKB_460K.biochemistry_Creatinine	MP0006043	0.979836	0.383451	0.967294	699	58	decreased apoptosis	FALSE	FALSE
UKB_460K.biochemistry_Creatinine	IW6746	0.990311	0.56827	0.967473	1130	78	signal sequence receptor subunit 2 [Source:HGNC Symbol;Acc:HGNC:11324]	FALSE	FALSE
UKB_460K.biochemistry_Creatinine	IW2803	1.02007	0.568666	0.967567	495	35	golgin A4 [Source:HGNC Symbol;Acc:HGNC:4427]	FALSE	FALSE
UKB_460K.biochemistry_Creatinine	MP0005402	1.04196	0.653188	0.967776	1058	89	abnormal action potential	FALSE	FALSE
UKB_460K.biochemistry_Creatinine	MP0002230	1.01578	0.768454	0.96805	289	25	abnormal primitive streak formation	FALSE	FALSE
UKB_460K.biochemistry_Creatinine	GO0030496	1.0081	0.281511	0.968368	1385	99	midbody	FALSE	FALSE
UKB_460K.biochemistry_Creatinine	IW8777	0.978127	0.540705	0.968388	590	49	multiple PDZ domain crumbs cell polarity complex component [Source:HGNC Symbol;Acc:HGNC:7208]	FALSE	FALSE
UKB_460K.biochemistry_Creatinine	GO0005164	1.03886	0.851253	0.968586	234	21	tumor necrosis factor receptor binding	FALSE	FALSE
UKB_460K.biochemistry_Creatinine	MP0004320	1.00752	0.361596	0.968895	280	25	split sternum	FALSE	FALSE
UKB_460K.biochemistry_Creatinine	MP0001393	0.997439	0.182609	0.968926	3948	296	ataxia	FALSE	FALSE
UKB_460K.biochemistry_Creatinine	MP0001046	1.04186	0.656693	0.968963	245	25	abnormal enteric neuron morphology	FALSE	FALSE
UKB_460K.biochemistry_Creatinine	113	0.98346	0.377422	0.968982	1910	155	Integrin signalling pathway	FALSE	FALSE
UKB_460K.biochemistry_Creatinine	MP0002642	0.958713	0.619217	0.969043	499	42	anisocytosis	FALSE	FALSE
UKB_460K.biochemistry_Creatinine	BSID1269131	1.02419	0.510066	0.969215	581	37	NS1 Mediated Effects on Host Pathways	FALSE	FALSE
UKB_460K.biochemistry_Creatinine	MP0004268	0.977817	0.412493	0.969277	264	27	abnormal optic stalk morphology	FALSE	FALSE
UKB_460K.biochemistry_Creatinine	IW29889	1.01471	0.371099	0.969298	1502	90	G protein nucleolar 2 [Source:HGNC Symbol;Acc:HGNC:29925]	FALSE	FALSE
UKB_460K.biochemistry_Creatinine	GO0006836	1.02518	0.749726	0.969373	406	33	neurotransmitter transport	FALSE	FALSE
UKB_460K.biochemistry_Creatinine	IW9349	1.0172	0.334921	0.969396	2280	159	ribosomal protein L23 [Source:HGNC Symbol;Acc:HGNC:10316]	FALSE	FALSE
UKB_460K.biochemistry_Creatinine	GO0006695	1.03297	1.03572	0.969497	321	30	cholesterol biosynthetic process	FALSE	FALSE
UKB_460K.biochemistry_Creatinine	IW51341	1.00921	0.336143	0.969573	315	38	zinc finger and BTB domain containing 7A [Source:HGNC Symbol;Acc:HGNC:18078]	FALSE	FALSE
UKB_460K.biochemistry_Creatinine	MP0005292	1.01891	0.290572	0.969784	2403	214	improved glucose tolerance	FALSE	FALSE
UKB_460K.biochemistry_Creatinine	BSID114227	0.974565	0.514115	0.969966	325	25	Dorso-ventral axis formation	FALSE	FALSE
UKB_460K.biochemistry_Creatinine	IW9568	0.980501	0.425891	0.97005	1750	169	gamma-aminobutyric acid type B receptor subunit 2 [Source:HGNC Symbol;Acc:HGNC:4507]	FALSE	FALSE
UKB_460K.biochemistry_Creatinine	GO0043235	1.04292	0.646467	0.970083	295	27	receptor complex	FALSE	FALSE
UKB_460K.biochemistry_Creatinine	83	1.02748	0.510377	0.970099	1038	102	Alzheimer disease-presenilin pathway	FALSE	FALSE
UKB_460K.biochemistry_Creatinine	IW4694	0.971718	0.652904	0.970111	805	47	NADH:ubiquinone oxidoreductase subunit A1 [Source:HGNC Symbol;Acc:HGNC:7683]	FALSE	FALSE
UKB_460K.biochemistry_Creatinine	BSID712093	1.00258	0.213705	0.970559	1440	130	Brain-Derived Neurotrophic Factor (BDNF) signaling pathway	FALSE	FALSE
UKB_460K.biochemistry_Creatinine	BSID1269852	0.993378	0.760764	0.970709	674	54	Autodegradation of Cdh1 by Cdh1:APC/C	FALSE	FALSE
UKB_460K.biochemistry_Creatinine	496	0.993378	0.760764	0.970709	674	54	Autodegradation of Cdh1 by Cdh1:APC/C	FALSE	FALSE
UKB_460K.biochemistry_Creatinine	IW1580	0.960594	0.793081	0.971003	447	37	cytochrome P450 family 4 subfamily B member 1 [Source:HGNC Symbol;Acc:HGNC:2644]	FALSE	FALSE
UKB_460K.biochemistry_Creatinine	IW483	0.967182	0.592514	0.971054	866	59	ATPase Na+/K+ transporting subunit beta 3 [Source:HGNC Symbol;Acc:HGNC:806]	FALSE	FALSE
UKB_460K.biochemistry_Creatinine	BSID198847	0.983511	0.316453	0.971075	1004	94	Wnt Signaling Pathway and Pluripotency	FALSE	FALSE
UKB_460K.biochemistry_Creatinine	IW80145	0.986943	0.423943	0.971279	792	50	THO complex 7 [Source:HGNC Symbol;Acc:HGNC:29874]	FALSE	FALSE
UKB_460K.biochemistry_Creatinine	IW51144	0.99156	0.264759	0.971305	1194	77	hydroxysteroid 17-beta dehydrogenase 12 [Source:HGNC Symbol;Acc:HGNC:18646]	FALSE	FALSE
UKB_460K.biochemistry_Creatinine	MP0001879	0.984424	0.289747	0.971305	453	47	abnormal lymphatic vessel morphology	FALSE	FALSE
UKB_460K.biochemistry_Creatinine	BSID1269195	1.0346	0.577417	0.971433	1001	77	Antigen processing-Cross presentation	FALSE	FALSE
UKB_460K.biochemistry_Creatinine	IW2189	0.97687	0.414793	0.971512	1084	68	Fanconi anemia complementation group G [Source:HGNC Symbol;Acc:HGNC:3588]	FALSE	FALSE
UKB_460K.biochemistry_Creatinine	IW6310	1.02003	0.368827	0.971851	2231	161	ataxin 1 [Source:HGNC Symbol;Acc:HGNC:10548]	FALSE	FALSE
UKB_460K.biochemistry_Creatinine	IW27042	1.01224	0.454882	0.972025	541	39	digestive organ expansion factor homolog (zebrafish) [Source:HGNC Symbol;Acc:HGNC:28440]	FALSE	FALSE
UKB_460K.biochemistry_Creatinine	BSID131226	1.01141	0.399337	0.972178	1279	74	Peroxisome	FALSE	FALSE
UKB_460K.biochemistry_Creatinine	BSID125136	0.979511	0.335113	0.972314	1411	112	Spliceosome	FALSE	FALSE
UKB_460K.biochemistry_Creatinine	GO0006816	0.970976	0.603476	0.972447	1054	94	calcium ion transport	FALSE	FALSE
UKB_460K.biochemistry_Creatinine	IW4719	1.02499	0.578551	0.972524	1007	65	NADH:ubiquinone oxidoreductase core subunit S1 [Source:HGNC Symbol;Acc:HGNC:7707]	FALSE	FALSE
UKB_460K.biochemistry_Creatinine	IW374291	0.986938	0.67406	0.97273	881	51	NADH:ubiquinone oxidoreductase core subunit S7 [Source:HGNC Symbol;Acc:HGNC:7714]	FALSE	FALSE
UKB_460K.biochemistry_Creatinine	IW84126	1.04177	0.735714	0.972765	541	34	ATR interacting protein [Source:HGNC Symbol;Acc:HGNC:33499]	FALSE	FALSE
UKB_460K.biochemistry_Creatinine	IW3158	0.992186	0.553522	0.972791	1253	93	3-hydroxy-3-methylglutaryl-CoA synthase 2 [Source:HGNC Symbol;Acc:HGNC:5008]	FALSE	FALSE
UKB_460K.biochemistry_Creatinine	IW6125	0.99466	0.27217	0.973116	4041	266	ribosomal protein L5 [Source:HGNC Symbol;Acc:HGNC:10360]	FALSE	FALSE
UKB_460K.biochemistry_Creatinine	IW10524	1.01208	0.297508	0.973237	1593	110	lysine acetyltransferase 5 [Source:HGNC Symbol;Acc:HGNC:5275]	FALSE	FALSE
UKB_460K.biochemistry_Creatinine	IW4898	1.00703	0.363907	0.973247	792	50	nardilysin convertase [Source:HGNC Symbol;Acc:HGNC:7995]	FALSE	FALSE
UKB_460K.biochemistry_Creatinine	MP0009969	1.02453	0.631481	0.973415	348	27	abnormal cerebral cortex pyramidal cell morphology	FALSE	FALSE
UKB_460K.biochemistry_Creatinine	IW7813	0.978449	0.895944	0.973626	329	25	ecotropic viral integration site 5 [Source:HGNC Symbol;Acc:HGNC:3501]	FALSE	FALSE
UKB_460K.biochemistry_Creatinine	BSID137935	1.00136	0.334576	0.973646	323	35	FOXM1 transcription factor network	FALSE	FALSE
UKB_460K.biochemistry_Creatinine	IW3550	0.977167	0.542192	0.973761	461	30	IK cytokine [Source:HGNC Symbol;Acc:HGNC:5958]	FALSE	FALSE
UKB_460K.biochemistry_Creatinine	IW6632	0.989322	0.291734	0.973946	1887	147	small nuclear ribonucleoprotein D1 polypeptide [Source:HGNC Symbol;Acc:HGNC:11158]	FALSE	FALSE
UKB_460K.biochemistry_Creatinine	IW581	0.996021	0.45039	0.974022	603	47	BCL2 associated X, apoptosis regulator [Source:HGNC Symbol;Acc:HGNC:959]	FALSE	FALSE
UKB_460K.biochemistry_Creatinine	MP0001191	1.00688	0.334841	0.974049	914	76	abnormal skin condition	FALSE	FALSE
UKB_460K.biochemistry_Creatinine	201	1.00414	0.348457	0.974119	439	39	p53 pathway feedback loops 2	FALSE	FALSE
UKB_460K.biochemistry_Creatinine	IW284427	0.9689	0.786596	0.974176	482	26	solute carrier family 25 member 41 [Source:HGNC Symbol;Acc:HGNC:28533]	FALSE	FALSE
UKB_460K.biochemistry_Creatinine	IW7532	1.00353	0.154511	0.974361	6361	461	tyrosine 3-monooxygenase/tryptophan 5-monooxygenase activation protein gamma [Source:HGNC Symbol;Acc:HGNC:12852]	FALSE	FALSE
UKB_460K.biochemistry_Creatinine	GO0008134	0.992233	0.19542	0.974579	2386	234	transcription factor binding	FALSE	FALSE
UKB_460K.biochemistry_Creatinine	GO0004871	0.992382	0.171363	0.974828	3417	256	signal transducer activity	FALSE	FALSE
UKB_460K.biochemistry_Creatinine	IW7181	1.03423	0.620699	0.975085	170	24	nuclear receptor subfamily 2 group C member 1 [Source:HGNC Symbol;Acc:HGNC:7971]	FALSE	FALSE
UKB_460K.biochemistry_Creatinine	IW79568	1.04779	0.772463	0.975124	395	23	matrix AAA peptidase interacting protein 1 [Source:HGNC Symbol;Acc:HGNC:26198]	FALSE	FALSE
UKB_460K.biochemistry_Creatinine	IW23647	1.01785	0.572404	0.975189	412	24	ADP ribosylation factor interacting protein 2 [Source:HGNC Symbol;Acc:HGNC:17160]	FALSE	FALSE
UKB_460K.biochemistry_Creatinine	IW1585	1.01543	0.857618	0.97525	421	35	cytochrome P450 family 11 subfamily B member 2 [Source:HGNC Symbol;Acc:HGNC:2592]	FALSE	FALSE
UKB_460K.biochemistry_Creatinine	GO0032689	1.01974	0.832008	0.975414	190	19	negative regulation of interferon-gamma production	FALSE	FALSE
UKB_460K.biochemistry_Creatinine	BSID814182	1.00436	0.361019	0.97547	726	66	Prolactin signaling pathway	FALSE	FALSE
UKB_460K.biochemistry_Creatinine	MP0005634	0.985569	0.380734	0.975622	294	22	decreased circulating sodium level	FALSE	FALSE
UKB_460K.biochemistry_Creatinine	IW2319	1.01187	0.439583	0.975626	964	66	flotillin 2 [Source:HGNC Symbol;Acc:HGNC:3758]	FALSE	FALSE
UKB_460K.biochemistry_Creatinine	IW3281	1.02174	1.10087	0.975634	265	17	heat shock factor binding protein 1 [Source:HGNC Symbol;Acc:HGNC:5203]	FALSE	FALSE
UKB_460K.biochemistry_Creatinine	IW1572	0.957752	0.999031	0.975771	377	30	cytochrome P450 family 2 subfamily F member 1 [Source:HGNC Symbol;Acc:HGNC:2632]	FALSE	FALSE
UKB_460K.biochemistry_Creatinine	IW1029	1.01199	0.369647	0.97596	1234	96	cyclin dependent kinase inhibitor 2A [Source:HGNC Symbol;Acc:HGNC:1787]	FALSE	FALSE
UKB_460K.biochemistry_Creatinine	GO0034613	0.982643	0.416377	0.976032	533	44	cellular protein localization	FALSE	FALSE
UKB_460K.biochemistry_Creatinine	GO0034138	1.02061	0.614048	0.976405	796	70	toll-like receptor 3 signaling pathway	FALSE	FALSE
UKB_460K.biochemistry_Creatinine	IW1174	0.976927	0.577144	0.976754	265	20	adaptor related protein complex 1 sigma 1 subunit [Source:HGNC Symbol;Acc:HGNC:559]	FALSE	FALSE
UKB_460K.biochemistry_Creatinine	IW4343	0.988976	0.258692	0.976785	1973	140	Mov10 RISC complex RNA helicase [Source:HGNC Symbol;Acc:HGNC:7200]	FALSE	FALSE
UKB_460K.biochemistry_Creatinine	IW401409	0.975324	0.624032	0.976894	350	22	RAB19, member RAS oncogene family [Source:HGNC Symbol;Acc:HGNC:19982]	FALSE	FALSE
UKB_460K.biochemistry_Creatinine	MP0008714	0.983346	1.24113	0.977116	275	28	increased lung carcinoma incidence	FALSE	FALSE
UKB_460K.biochemistry_Creatinine	BSID1383029	0.98602	0.533823	0.977186	218	22	PTK6 Regulates RHO GTPases, RAS GTPase and MAP kinases	FALSE	FALSE
UKB_460K.biochemistry_Creatinine	BSID1270367	0.982958	0.379872	0.977199	708	47	DNA Damage Bypass	FALSE	FALSE
UKB_460K.biochemistry_Creatinine	2416	1.00706	0.394648	0.977254	346	28	VEGFR1 specific signals	FALSE	FALSE
UKB_460K.biochemistry_Creatinine	GO0002474	1.02938	0.584796	0.977304	997	74	antigen processing and presentation of peptide antigen via MHC class I	FALSE	FALSE
UKB_460K.biochemistry_Creatinine	IW23327	1.00626	0.348863	0.977354	1810	122	neural precursor cell expressed, developmentally down-regulated 4-like, E3 ubiquitin protein ligase [Source:HGNC Symbol;Acc:HGNC:7728]	FALSE	FALSE
UKB_460K.biochemistry_Creatinine	MP0004404	1.00636	0.322576	0.977377	1014	76	cochlear outer hair cell degeneration	FALSE	FALSE
UKB_460K.biochemistry_Creatinine	IW8541	1.01171	0.608557	0.977403	448	32	PTPRF interacting protein alpha 3 [Source:HGNC Symbol;Acc:HGNC:9247]	FALSE	FALSE
UKB_460K.biochemistry_Creatinine	GO0032967	1.0126	0.660501	0.977462	249	21	positive regulation of collagen biosynthetic process	FALSE	FALSE
UKB_460K.biochemistry_Creatinine	GO0007193	1.02174	0.775703	0.977516	432	39	adenylate cyclase-inhibiting G-protein coupled receptor signaling pathway	FALSE	FALSE
UKB_460K.biochemistry_Creatinine	MP0005333	1.00189	0.1948	0.977538	1446	132	decreased heart rate	FALSE	FALSE
UKB_460K.biochemistry_Creatinine	MP0004484	1.00905	0.513918	0.977542	239	22	altered response of heart to induced stress	FALSE	FALSE
UKB_460K.biochemistry_Creatinine	IW117177	1.02223	0.706976	0.977595	611	32	RAB3A interacting protein [Source:HGNC Symbol;Acc:HGNC:16508]	FALSE	FALSE
UKB_460K.biochemistry_Creatinine	IW4724	1.01155	0.606687	0.977812	1007	65	NADH:ubiquinone oxidoreductase subunit S4 [Source:HGNC Symbol;Acc:HGNC:7711]	FALSE	FALSE
UKB_460K.biochemistry_Creatinine	1739	0.985631	0.533587	0.977873	450	23	Pyrimidine Metabolism	FALSE	FALSE
UKB_460K.biochemistry_Creatinine	1893	0.985631	0.533587	0.977873	450	23	UMP Synthase Deiciency (Orotic Aciduria)	FALSE	FALSE
UKB_460K.biochemistry_Creatinine	1859	0.985631	0.533587	0.977873	450	23	Dihydropyrimidinase Deficiency	FALSE	FALSE
UKB_460K.biochemistry_Creatinine	1880	0.985631	0.533587	0.977873	450	23	MNGIE (Mitochondrial Neurogastrointestinal Encephalopathy)	FALSE	FALSE
UKB_460K.biochemistry_Creatinine	GO0055086	1.0063	0.34164	0.978294	1328	74	nucleobase-containing small molecule metabolic process	FALSE	FALSE
UKB_460K.biochemistry_Creatinine	MP0009419	0.977943	0.72152	0.978324	280	22	skeletal muscle fibrosis	FALSE	FALSE
UKB_460K.biochemistry_Creatinine	IW81930	0.982086	0.36296	0.978514	929	54	kinesin family member 18A [Source:HGNC Symbol;Acc:HGNC:29441]	FALSE	FALSE
UKB_460K.biochemistry_Creatinine	IW81857	1.00609	0.475647	0.978562	483	32	mediator complex subunit 25 [Source:HGNC Symbol;Acc:HGNC:28845]	FALSE	FALSE
UKB_460K.biochemistry_Creatinine	IW6137	0.996478	0.234896	0.978621	4157	297	ribosomal protein L13 [Source:HGNC Symbol;Acc:HGNC:10303]	FALSE	FALSE
UKB_460K.biochemistry_Creatinine	IW440	0.986359	0.474043	0.978651	739	61	asparagine synthetase (glutamine-hydrolyzing) [Source:HGNC Symbol;Acc:HGNC:753]	FALSE	FALSE
UKB_460K.biochemistry_Creatinine	IW27304	0.984901	0.328773	0.978765	1092	80	molybdenum cofactor synthesis 3 [Source:HGNC Symbol;Acc:HGNC:15765]	FALSE	FALSE
UKB_460K.biochemistry_Creatinine	MP0008770	0.989352	0.200982	0.978863	2365	211	decreased survivor rate	FALSE	FALSE
UKB_460K.biochemistry_Creatinine	MP0002626	1.00627	0.345094	0.978924	751	70	increased heart rate	FALSE	FALSE
UKB_460K.biochemistry_Creatinine	GO0071353	0.97416	0.789402	0.979066	268	26	cellular response to interleukin-4	FALSE	FALSE
UKB_460K.biochemistry_Creatinine	IW3832	0.982555	0.43751	0.979113	1802	115	kinesin family member 11 [Source:HGNC Symbol;Acc:HGNC:6388]	FALSE	FALSE
UKB_460K.biochemistry_Creatinine	MP0008140	0.984156	0.414889	0.9793	507	41	podocyte foot process effacement	FALSE	FALSE
UKB_460K.biochemistry_Creatinine	GO0000096	0.985443	0.489263	0.979546	555	27	sulfur amino acid metabolic process	FALSE	FALSE
UKB_460K.biochemistry_Creatinine	IW5824	0.985209	0.522534	0.979851	1456	99	peroxisomal biogenesis factor 19 [Source:HGNC Symbol;Acc:HGNC:9713]	FALSE	FALSE
UKB_460K.biochemistry_Creatinine	IW2626	0.992186	0.33262	0.979951	369	44	GATA binding protein 4 [Source:HGNC Symbol;Acc:HGNC:4173]	FALSE	FALSE
UKB_460K.biochemistry_Creatinine	IW6164	0.99798	0.399195	0.980053	1651	121	ribosomal protein L34 [Source:HGNC Symbol;Acc:HGNC:10340]	FALSE	FALSE
UKB_460K.biochemistry_Creatinine	IW4621	1.01002	0.367537	0.980229	2165	167	myosin heavy chain 3 [Source:HGNC Symbol;Acc:HGNC:7573]	FALSE	FALSE
UKB_460K.biochemistry_Creatinine	IW11001	1.00889	0.672718	0.980448	446	33	solute carrier family 27 member 2 [Source:HGNC Symbol;Acc:HGNC:10996]	FALSE	FALSE
UKB_460K.biochemistry_Creatinine	MP0009549	1.03583	0.631594	0.980456	924	65	decreased platelet aggregation	FALSE	FALSE
UKB_460K.biochemistry_Creatinine	786	1.00387	0.611679	0.980624	718	68	FCERI mediated NF-kB activation	FALSE	FALSE
UKB_460K.biochemistry_Creatinine	BSID1269301	1.00387	0.611679	0.980624	718	68	FCERI mediated NF-kB activation	FALSE	FALSE
UKB_460K.biochemistry_Creatinine	IW10664	0.992657	0.372044	0.98069	840	71	CCCTC-binding factor [Source:HGNC Symbol;Acc:HGNC:13723]	FALSE	FALSE
UKB_460K.biochemistry_Creatinine	GO0034332	0.980113	0.631948	0.981218	334	35	adherens junction organization	FALSE	FALSE
UKB_460K.biochemistry_Creatinine	MP0004953	1.002	0.229179	0.981272	1135	88	decreased spleen weight	FALSE	FALSE
UKB_460K.biochemistry_Creatinine	MP0003197	1.01317	0.758276	0.981287	359	26	nephrocalcinosis	FALSE	FALSE
UKB_460K.biochemistry_Creatinine	2961	0.988017	0.504708	0.981299	336	31	IL1-mediated signaling events	FALSE	FALSE
UKB_460K.biochemistry_Creatinine	GO0000184	0.996745	0.49533	0.981391	1504	103	nuclear-transcribed mRNA catabolic process, nonsense-mediated decay	FALSE	FALSE
UKB_460K.biochemistry_Creatinine	IW9776	0.992292	0.636224	0.981591	673	48	autophagy related 13 [Source:HGNC Symbol;Acc:HGNC:29091]	FALSE	FALSE
UKB_460K.biochemistry_Creatinine	IW83988	1.00714	0.345353	0.981596	301	23	neurocalcin delta [Source:HGNC Symbol;Acc:HGNC:7655]	FALSE	FALSE
UKB_460K.biochemistry_Creatinine	MP0003732	1.00473	0.395148	0.981625	419	29	abnormal retinal outer plexiform layer morphology	FALSE	FALSE
UKB_460K.biochemistry_Creatinine	IW2770	0.993355	0.311601	0.981802	1436	104	G protein subunit alpha i1 [Source:HGNC Symbol;Acc:HGNC:4384]	FALSE	FALSE
UKB_460K.biochemistry_Creatinine	IW1822	1.00429	0.296107	0.981847	964	80	atrophin 1 [Source:HGNC Symbol;Acc:HGNC:3033]	FALSE	FALSE
UKB_460K.biochemistry_Creatinine	IW6307	1.03312	0.672295	0.981886	546	37	methylsterol monooxygenase 1 [Source:HGNC Symbol;Acc:HGNC:10545]	FALSE	FALSE
UKB_460K.biochemistry_Creatinine	599	1.00235	0.680109	0.981996	736	59	Degradation of beta-catenin by the destruction complex	FALSE	FALSE
UKB_460K.biochemistry_Creatinine	IW329	0.996505	0.302591	0.982034	1516	113	baculoviral IAP repeat containing 2 [Source:HGNC Symbol;Acc:HGNC:590]	FALSE	FALSE
UKB_460K.biochemistry_Creatinine	MP0004740	0.989621	0.661106	0.982059	422	34	sensorineural hearing loss	FALSE	FALSE
UKB_460K.biochemistry_Creatinine	IW3791	1.0183	0.5729	0.982333	782	52	kinase insert domain receptor [Source:HGNC Symbol;Acc:HGNC:6307]	FALSE	FALSE
UKB_460K.biochemistry_Creatinine	BSID82956	1.00255	0.380604	0.98235	688	53	Lysine degradation	FALSE	FALSE
UKB_460K.biochemistry_Creatinine	IW1581	1.00701	0.809004	0.982436	421	38	cytochrome P450 family 7 subfamily A member 1 [Source:HGNC Symbol;Acc:HGNC:2651]	FALSE	FALSE
UKB_460K.biochemistry_Creatinine	IW1577	1.00371	0.62266	0.982446	620	47	cytochrome P450 family 3 subfamily A member 5 [Source:HGNC Symbol;Acc:HGNC:2638]	FALSE	FALSE
UKB_460K.biochemistry_Creatinine	IW6631	0.991121	0.310416	0.982578	1820	156	small nuclear ribonucleoprotein polypeptide C [Source:HGNC Symbol;Acc:HGNC:11157]	FALSE	FALSE
UKB_460K.biochemistry_Creatinine	BSID198837	0.994833	0.578826	0.982627	2434	161	Metapathway biotransformation	FALSE	FALSE
UKB_460K.biochemistry_Creatinine	BSID1270098	1.00017	0.616202	0.982654	687	42	Sphingolipid de novo biosynthesis	FALSE	FALSE
UKB_460K.biochemistry_Creatinine	IW5981	0.995121	0.415228	0.98267	1932	137	replication factor C subunit 1 [Source:HGNC Symbol;Acc:HGNC:9969]	FALSE	FALSE
UKB_460K.biochemistry_Creatinine	IW10296	0.989256	0.505723	0.982848	238	20	macrophage erythroblast attacher [Source:HGNC Symbol;Acc:HGNC:13731]	FALSE	FALSE
UKB_460K.biochemistry_Creatinine	IW91544	0.983196	0.760759	0.982936	309	22	UBX domain protein 11 [Source:HGNC Symbol;Acc:HGNC:30600]	FALSE	FALSE
UKB_460K.biochemistry_Creatinine	IW2494	1.01391	0.351169	0.982963	516	52	nuclear receptor subfamily 5 group A member 2 [Source:HGNC Symbol;Acc:HGNC:7984]	FALSE	FALSE
UKB_460K.biochemistry_Creatinine	2475	0.987926	0.277984	0.983086	1330	101	ErbB1 downstream signaling	FALSE	FALSE
UKB_460K.biochemistry_Creatinine	2788	1.00145	0.288345	0.983093	779	75	p73 transcription factor network	FALSE	FALSE
UKB_460K.biochemistry_Creatinine	IW80817	0.985156	0.52415	0.983123	265	18	centrosomal protein 44 [Source:HGNC Symbol;Acc:HGNC:29356]	FALSE	FALSE
UKB_460K.biochemistry_Creatinine	IW284184	1.01053	0.840398	0.983124	424	26	NADH:ubiquinone oxidoreductase complex assembly factor 8 [Source:HGNC Symbol;Acc:HGNC:33551]	FALSE	FALSE
UKB_460K.biochemistry_Creatinine	IW8464	1.01575	0.647383	0.983332	338	32	SPT3 homolog, SAGA and STAGA complex component [Source:HGNC Symbol;Acc:HGNC:11466]	FALSE	FALSE
UKB_460K.biochemistry_Creatinine	IW114907	1.04988	0.985162	0.983626	611	55	F-box protein 32 [Source:HGNC Symbol;Acc:HGNC:16731]	FALSE	FALSE
UKB_460K.biochemistry_Creatinine	IW50943	0.994465	0.317011	0.983689	1215	94	forkhead box P3 [Source:HGNC Symbol;Acc:HGNC:6106]	FALSE	FALSE
UKB_460K.biochemistry_Creatinine	BSID1270337	0.993182	0.373156	0.983712	150	28	Regulation of beta-cell development	FALSE	FALSE
UKB_460K.biochemistry_Creatinine	IW5239	0.988012	0.369153	0.983715	1284	72	phosphoglucomutase 5 [Source:HGNC Symbol;Acc:HGNC:8908]	FALSE	FALSE
UKB_460K.biochemistry_Creatinine	MP0008973	1.00163	0.247699	0.984066	633	65	decreased erythroid progenitor cell number	FALSE	FALSE
UKB_460K.biochemistry_Creatinine	BSID1268766	1.00155	0.285363	0.984487	2203	181	Transmission across Chemical Synapses	FALSE	FALSE
UKB_460K.biochemistry_Creatinine	MP0001405	1.00243	0.160945	0.984531	5277	424	impaired coordination	FALSE	FALSE
UKB_460K.biochemistry_Creatinine	IW9459	0.996764	0.491788	0.984641	413	25	Rac/Cdc42 guanine nucleotide exchange factor 6 [Source:HGNC Symbol;Acc:HGNC:685]	FALSE	FALSE
UKB_460K.biochemistry_Creatinine	GO0009058	0.998637	0.356461	0.984805	981	64	biosynthetic process	FALSE	FALSE
UKB_460K.biochemistry_Creatinine	MP0003048	0.996209	0.344117	0.984961	634	60	abnormal cervical vertebrae morphology	FALSE	FALSE
UKB_460K.biochemistry_Creatinine	BSID1268682	1.00014	0.36749	0.985	774	43	Formation of the ternary complex, and subsequently, the 43S complex	FALSE	FALSE
UKB_460K.biochemistry_Creatinine	BSID137954	1.00421	0.486752	0.985064	686	41	Arf6 trafficking events	FALSE	FALSE
UKB_460K.biochemistry_Creatinine	MP0008088	0.988554	0.418754	0.985255	283	28	abnormal T-helper 1 cell differentiation	FALSE	FALSE
UKB_460K.biochemistry_Creatinine	GO0034080	0.997134	0.635565	0.985322	391	20	CENP-A containing nucleosome assembly at centromere	FALSE	FALSE
UKB_460K.biochemistry_Creatinine	2883	1.01161	0.578096	0.985509	258	19	Alpha9 beta1 integrin signaling events	FALSE	FALSE
UKB_460K.biochemistry_Creatinine	IW55299	1.0084	0.411728	0.985905	1578	91	BRX1, biogenesis of ribosomes [Source:HGNC Symbol;Acc:HGNC:24170]	FALSE	FALSE
UKB_460K.biochemistry_Creatinine	IW26284	1.011	0.560807	0.985977	262	26	Era like 12S mitochondrial rRNA chaperone 1 [Source:HGNC Symbol;Acc:HGNC:3424]	FALSE	FALSE
UKB_460K.biochemistry_Creatinine	MP0004565	0.998732	0.350334	0.986333	239	23	small myocardial fiber	FALSE	FALSE
UKB_460K.biochemistry_Creatinine	BSID1269535	1.00094	0.292143	0.986338	652	64	Signaling by NOTCH1	FALSE	FALSE
UKB_460K.biochemistry_Creatinine	BSID219801	0.989628	0.210291	0.986447	1932	142	Integrated Breast Cancer Pathway	FALSE	FALSE
UKB_460K.biochemistry_Creatinine	BSID198803	1.00609	0.441299	0.986851	551	43	Translation Factors	FALSE	FALSE
UKB_460K.biochemistry_Creatinine	IW9802	1.00677	0.541252	0.986897	639	50	DAZ associated protein 2 [Source:HGNC Symbol;Acc:HGNC:2684]	FALSE	FALSE
UKB_460K.biochemistry_Creatinine	MP0010249	0.995242	0.476293	0.987463	140	18	lactation failure	FALSE	FALSE
UKB_460K.biochemistry_Creatinine	IW9446	1.00998	0.559638	0.987629	496	31	glutathione S-transferase omega 1 [Source:HGNC Symbol;Acc:HGNC:13312]	FALSE	FALSE
UKB_460K.biochemistry_Creatinine	BSID83046	0.988455	0.460215	0.987839	682	37	Homologous recombination	FALSE	FALSE
UKB_460K.biochemistry_Creatinine	GO0030246	1.01117	0.500128	0.988081	2012	152	carbohydrate binding	FALSE	FALSE
UKB_460K.biochemistry_Creatinine	IW1584	0.977264	0.823255	0.988228	423	36	cytochrome P450 family 11 subfamily B member 1 [Source:HGNC Symbol;Acc:HGNC:2591]	FALSE	FALSE
UKB_460K.biochemistry_Creatinine	BSID99051	0.995004	0.248952	0.988421	1496	154	Chemokine signaling pathway	FALSE	FALSE
UKB_460K.biochemistry_Creatinine	IW5877	0.990094	0.417196	0.988526	371	25	RAB interacting factor [Source:HGNC Symbol;Acc:HGNC:9797]	FALSE	FALSE
UKB_460K.biochemistry_Creatinine	BSID585562	1.0085	0.291728	0.988688	1987	167	Epstein-Barr virus infection	FALSE	FALSE
UKB_460K.biochemistry_Creatinine	MP0005642	0.992136	0.316429	0.988708	701	45	decreased mean corpuscular hemoglobin concentration	FALSE	FALSE
UKB_460K.biochemistry_Creatinine	IW54732	0.996073	0.454466	0.988813	571	34	transmembrane p24 trafficking protein 9 [Source:HGNC Symbol;Acc:HGNC:24878]	FALSE	FALSE
UKB_460K.biochemistry_Creatinine	IW10413	0.991762	0.226823	0.988872	1157	91	Yes associated protein 1 [Source:HGNC Symbol;Acc:HGNC:16262]	FALSE	FALSE
UKB_460K.biochemistry_Creatinine	GO0045840	0.983366	0.956422	0.989215	246	26	positive regulation of mitosis	FALSE	FALSE
UKB_460K.biochemistry_Creatinine	GO0005525	1.00053	0.194126	0.989494	4832	337	GTP binding	FALSE	FALSE
UKB_460K.biochemistry_Creatinine	IW167691	1.00492	0.434825	0.989653	899	54	LCA5, lebercilin [Source:HGNC Symbol;Acc:HGNC:31923]	FALSE	FALSE
UKB_460K.biochemistry_Creatinine	BSID1268702	0.986716	0.37986	0.989804	639	32	Gamma carboxylation, hypusine formation and arylsulfatase activation	FALSE	FALSE
UKB_460K.biochemistry_Creatinine	MP0000195	1.00504	0.357182	0.990093	630	52	decreased circulating calcium level	FALSE	FALSE
UKB_460K.biochemistry_Creatinine	IW100820829	1.00865	0.809417	0.990124	530	44	myocardial zonula adherens protein [Source:HGNC Symbol;Acc:HGNC:43444]	FALSE	FALSE
UKB_460K.biochemistry_Creatinine	IW1555	0.998739	0.822828	0.990169	423	36	cytochrome P450 family 2 subfamily B member 6 [Source:HGNC Symbol;Acc:HGNC:2615]	FALSE	FALSE
UKB_460K.biochemistry_Creatinine	BSID83030	0.986692	0.616729	0.990285	797	40	Aminoacyl-tRNA biosynthesis	FALSE	FALSE
UKB_460K.biochemistry_Creatinine	IW56945	1.00336	0.389523	0.990315	1762	107	mitochondrial ribosomal protein S22 [Source:HGNC Symbol;Acc:HGNC:14508]	FALSE	FALSE
UKB_460K.biochemistry_Creatinine	IW8242	0.999565	0.342353	0.990315	621	53	lysine demethylase 5C [Source:HGNC Symbol;Acc:HGNC:11114]	FALSE	FALSE
UKB_460K.biochemistry_Creatinine	MP0008432	1.00454	0.577513	0.990427	387	24	abnormal long term spatial reference memory	FALSE	FALSE
UKB_460K.biochemistry_Creatinine	IW5971	0.990497	0.584816	0.990664	444	37	RELB proto-oncogene, NF-kB subunit [Source:HGNC Symbol;Acc:HGNC:9956]	FALSE	FALSE
UKB_460K.biochemistry_Creatinine	BSID1269610	1.00614	0.529069	0.990804	1497	130	Beta-catenin independent WNT signaling	FALSE	FALSE
UKB_460K.biochemistry_Creatinine	1073	1.00992	0.56813	0.991	840	75	Interleukin-1 family signaling	FALSE	FALSE
UKB_460K.biochemistry_Creatinine	IW4713	0.987939	0.848729	0.991226	560	32	NADH:ubiquinone oxidoreductase subunit B7 [Source:HGNC Symbol;Acc:HGNC:7702]	FALSE	FALSE
UKB_460K.biochemistry_Creatinine	GO0008237	1.00091	0.431953	0.991235	1069	79	metallopeptidase activity	FALSE	FALSE
UKB_460K.biochemistry_Creatinine	IW8614	1.00845	0.448942	0.991316	268	24	stanniocalcin 2 [Source:HGNC Symbol;Acc:HGNC:11374]	FALSE	FALSE
UKB_460K.biochemistry_Creatinine	IW80179	0.986919	0.389263	0.991736	519	33	myosin XIX [Source:HGNC Symbol;Acc:HGNC:26234]	FALSE	FALSE
UKB_460K.biochemistry_Creatinine	IW1781	0.992904	0.330667	0.991741	1878	103	dynein cytoplasmic 1 intermediate chain 2 [Source:HGNC Symbol;Acc:HGNC:2964]	FALSE	FALSE
UKB_460K.biochemistry_Creatinine	IW11338	1.00051	0.258222	0.991909	2826	221	U2 small nuclear RNA auxiliary factor 2 [Source:HGNC Symbol;Acc:HGNC:23156]	FALSE	FALSE
UKB_460K.biochemistry_Creatinine	GO0006418	1.00096	0.64428	0.991998	775	40	tRNA aminoacylation for protein translation	FALSE	FALSE
UKB_460K.biochemistry_Creatinine	GO0005938	1.0024	0.282401	0.992015	1528	112	cell cortex	FALSE	FALSE
UKB_460K.biochemistry_Creatinine	MP0008518	0.997185	0.475446	0.992208	337	29	retinal outer nuclear layer degeneration	FALSE	FALSE
UKB_460K.biochemistry_Creatinine	MP0005584	0.994049	0.220867	0.992223	2597	175	abnormal enzyme/coenzyme activity	FALSE	FALSE
UKB_460K.biochemistry_Creatinine	IW1854	1.00069	0.424065	0.992286	165	20	deoxyuridine triphosphatase [Source:HGNC Symbol;Acc:HGNC:3078]	FALSE	FALSE
UKB_460K.biochemistry_Creatinine	1691	0.99927	0.532797	0.992454	415	36	Regulation of Complement cascade	FALSE	FALSE
UKB_460K.biochemistry_Creatinine	3141	0.992459	0.468462	0.992541	722	45	Arf6 trafficking events	FALSE	FALSE
UKB_460K.biochemistry_Creatinine	IW1557	0.997846	1.12813	0.992569	370	28	cytochrome P450 family 2 subfamily C member 19 [Source:HGNC Symbol;Acc:HGNC:2621]	FALSE	FALSE
UKB_460K.biochemistry_Creatinine	IW7389	0.980179	0.874896	0.992587	322	26	uroporphyrinogen decarboxylase [Source:HGNC Symbol;Acc:HGNC:12591]	FALSE	FALSE
UKB_460K.biochemistry_Creatinine	MP0001259	0.989223	0.453905	0.992596	326	32	abnormal body weight	FALSE	FALSE
UKB_460K.biochemistry_Creatinine	IW2968	1.02594	0.783084	0.992706	470	34	general transcription factor IIH subunit 4 [Source:HGNC Symbol;Acc:HGNC:4658]	FALSE	FALSE
UKB_460K.biochemistry_Creatinine	IW10140	0.993665	0.391172	0.992846	374	31	transducer of ERBB2, 1 [Source:HGNC Symbol;Acc:HGNC:11979]	FALSE	FALSE
UKB_460K.biochemistry_Creatinine	BSID82934	1.00783	1.03462	0.993006	465	24	Fatty acid elongation	FALSE	FALSE
UKB_460K.biochemistry_Creatinine	IW2242	0.994409	0.540936	0.993032	590	51	FES proto-oncogene, tyrosine kinase [Source:HGNC Symbol;Acc:HGNC:3657]	FALSE	FALSE
UKB_460K.biochemistry_Creatinine	IW10291	1.00041	0.406611	0.993439	1103	85	splicing factor 3a subunit 1 [Source:HGNC Symbol;Acc:HGNC:10765]	FALSE	FALSE
UKB_460K.biochemistry_Creatinine	IW6155	1.00137	0.270324	0.993478	2746	187	ribosomal protein L27 [Source:HGNC Symbol;Acc:HGNC:10328]	FALSE	FALSE
UKB_460K.biochemistry_Creatinine	MP0005659	1.00969	0.449993	0.993486	1374	116	decreased susceptibility to diet-induced obesity	FALSE	FALSE
UKB_460K.biochemistry_Creatinine	IW5902	0.991382	0.405363	0.993536	982	79	RAN binding protein 1 [Source:HGNC Symbol;Acc:HGNC:9847]	FALSE	FALSE
UKB_460K.biochemistry_Creatinine	IW79718	0.990289	0.582578	0.993596	423	29	transducin beta like 1 X-linked receptor 1 [Source:HGNC Symbol;Acc:HGNC:29529]	FALSE	FALSE
UKB_460K.biochemistry_Creatinine	MP0013848	0.98954	0.382881	0.993601	409	29	subcutaneous edema	FALSE	FALSE
UKB_460K.biochemistry_Creatinine	IW4701	1.01236	0.591297	0.993646	1009	54	NADH:ubiquinone oxidoreductase subunit A7 [Source:HGNC Symbol;Acc:HGNC:7691]	FALSE	FALSE
UKB_460K.biochemistry_Creatinine	528	1.01107	0.458015	0.993788	1437	98	SRP-dependent cotranslational protein targeting to membrane	FALSE	FALSE
UKB_460K.biochemistry_Creatinine	1045	0.998954	0.298277	0.993863	720	56	VEGFA-VEGFR2 Pathway	FALSE	FALSE
UKB_460K.biochemistry_Creatinine	IW54474	0.986304	0.640734	0.993927	130	15	keratin 20 [Source:HGNC Symbol;Acc:HGNC:20412]	FALSE	FALSE
UKB_460K.biochemistry_Creatinine	IW25796	0.995967	0.575513	0.994121	585	50	6-phosphogluconolactonase [Source:HGNC Symbol;Acc:HGNC:8903]	FALSE	FALSE
UKB_460K.biochemistry_Creatinine	MP0000367	0.996983	0.435077	0.994254	684	64	abnormal coat/ hair morphology	FALSE	FALSE
UKB_460K.biochemistry_Creatinine	MP0005566	1.0092	0.384409	0.994256	616	44	decreased blood urea nitrogen level	FALSE	FALSE
UKB_460K.biochemistry_Creatinine	IW387332	1.00328	0.538459	0.994374	452	36	TATA-box binding protein like 2 [Source:HGNC Symbol;Acc:HGNC:19841]	FALSE	FALSE
UKB_460K.biochemistry_Creatinine	IW11100	1.01138	0.62822	0.994408	669	50	heterogeneous nuclear ribonucleoprotein U like 1 [Source:HGNC Symbol;Acc:HGNC:17011]	FALSE	FALSE
UKB_460K.biochemistry_Creatinine	IW285527	0.989551	0.539132	0.994994	422	34	FRY like transcription coactivator [Source:HGNC Symbol;Acc:HGNC:29127]	FALSE	FALSE
UKB_460K.biochemistry_Creatinine	IW10209	0.999875	0.409316	0.995089	924	54	eukaryotic translation initiation factor 1 [Source:HGNC Symbol;Acc:HGNC:3249]	FALSE	FALSE
UKB_460K.biochemistry_Creatinine	IW2960	0.999583	0.322951	0.995108	1825	134	general transcription factor IIE subunit 1 [Source:HGNC Symbol;Acc:HGNC:4650]	FALSE	FALSE
UKB_460K.biochemistry_Creatinine	IW6504	0.992813	0.414092	0.995213	667	36	signaling lymphocytic activation molecule family member 1 [Source:HGNC Symbol;Acc:HGNC:10903]	FALSE	FALSE
UKB_460K.biochemistry_Creatinine	GO0071556	0.998232	0.917372	0.995435	124	6	integral to lumenal side of endoplasmic reticulum membrane	FALSE	FALSE
UKB_460K.biochemistry_Creatinine	IW8991	0.997284	0.631937	0.995511	320	21	selenium binding protein 1 [Source:HGNC Symbol;Acc:HGNC:10719]	FALSE	FALSE
UKB_460K.biochemistry_Creatinine	IW373	1.0009	0.350394	0.995589	1448	104	tripartite motif containing 23 [Source:HGNC Symbol;Acc:HGNC:660]	FALSE	FALSE
UKB_460K.biochemistry_Creatinine	IW950	1.00256	0.410491	0.995999	467	29	scavenger receptor class B member 2 [Source:HGNC Symbol;Acc:HGNC:1665]	FALSE	FALSE
UKB_460K.biochemistry_Creatinine	IW5092	0.993945	0.289288	0.996084	930	71	pterin-4 alpha-carbinolamine dehydratase 1 [Source:HGNC Symbol;Acc:HGNC:8646]	FALSE	FALSE
UKB_460K.biochemistry_Creatinine	MP0009406	0.988761	0.495744	0.996245	265	23	decreased skeletal muscle fiber number	FALSE	FALSE
UKB_460K.biochemistry_Creatinine	MP0002089	0.996541	0.473281	0.996334	350	31	abnormal postnatal growth/weight/body size	FALSE	FALSE
UKB_460K.biochemistry_Creatinine	BSID96530	1.00298	0.46535	0.99642	1353	108	Vascular smooth muscle contraction	FALSE	FALSE
UKB_460K.biochemistry_Creatinine	IW5295	1.00548	0.454822	0.996555	2976	240	phosphoinositide-3-kinase regulatory subunit 1 [Source:HGNC Symbol;Acc:HGNC:8979]	FALSE	FALSE
UKB_460K.biochemistry_Creatinine	MP0001890	0.999039	1.12289	0.996631	258	20	anencephaly	FALSE	FALSE
UKB_460K.biochemistry_Creatinine	MP0000746	1.00064	0.478782	0.996729	1072	99	weakness	FALSE	FALSE
UKB_460K.biochemistry_Creatinine	IW9657	0.999435	0.315044	0.997085	2452	145	IQ motif containing B1 [Source:HGNC Symbol;Acc:HGNC:28949]	FALSE	FALSE
UKB_460K.biochemistry_Creatinine	IW11104	0.998066	0.319443	0.99714	807	77	katanin catalytic subunit A1 [Source:HGNC Symbol;Acc:HGNC:6216]	FALSE	FALSE
UKB_460K.biochemistry_Creatinine	MP0008392	0.992963	0.439797	0.997288	283	25	decreased primordial germ cell number	FALSE	FALSE
UKB_460K.biochemistry_Creatinine	IW80777	1.01065	0.504417	0.997323	531	40	cytochrome b5 type B [Source:HGNC Symbol;Acc:HGNC:24374]	FALSE	FALSE
UKB_460K.biochemistry_Creatinine	IW9743	0.992743	0.376217	0.997352	688	64	Rho GTPase activating protein 32 [Source:HGNC Symbol;Acc:HGNC:17399]	FALSE	FALSE
UKB_460K.biochemistry_Creatinine	MP0000780	1.01259	0.65899	0.997527	790	66	abnormal corpus callosum morphology	FALSE	FALSE
UKB_460K.biochemistry_Creatinine	3232	0.994385	0.376738	0.997661	499	50	TGF-beta receptor signaling	FALSE	FALSE
UKB_460K.biochemistry_Creatinine	BSID1458229	0.997897	0.267124	0.998029	534	54	MECP2 and Associated Rett Syndrome	FALSE	FALSE
UKB_460K.biochemistry_Creatinine	BSID1269546	0.994942	0.384091	0.998061	1312	157	Peptide ligand-binding receptors	FALSE	FALSE
UKB_460K.biochemistry_Creatinine	GO0004709	0.994921	0.732141	0.998339	340	22	MAP kinase kinase kinase activity	FALSE	FALSE
UKB_460K.biochemistry_Creatinine	IW2956	1.00266	0.396887	0.998366	1452	100	mutS homolog 6 [Source:HGNC Symbol;Acc:HGNC:7329]	FALSE	FALSE
UKB_460K.biochemistry_Creatinine	BSID1269130	1.00373	0.496129	0.998406	591	38	Host Interactions with Influenza Factors	FALSE	FALSE
UKB_460K.biochemistry_Creatinine	IW2081	0.995689	0.37986	0.998638	833	71	endoplasmic reticulum to nucleus signaling 1 [Source:HGNC Symbol;Acc:HGNC:3449]	FALSE	FALSE
UKB_460K.biochemistry_Creatinine	IW5451	0.995222	0.38949	0.9987	1267	111	POU class 2 homeobox 1 [Source:HGNC Symbol;Acc:HGNC:9212]	FALSE	FALSE
UKB_460K.biochemistry_Creatinine	MP0000696	0.990131	0.477933	0.998911	265	31	abnormal Peyer's patch morphology	FALSE	FALSE
UKB_460K.biochemistry_Creatinine	IW9701	0.998589	0.560126	0.998994	392	29	protein phosphatase 6 regulatory subunit 2 [Source:HGNC Symbol;Acc:HGNC:19253]	FALSE	FALSE
UKB_460K.biochemistry_Creatinine	BSID1269857	0.994651	0.55596	0.999193	428	26	Extension of Telomeres	FALSE	FALSE
UKB_460K.biochemistry_Creatinine	IW25913	0.989743	0.614284	0.99927	362	27	protection of telomeres 1 [Source:HGNC Symbol;Acc:HGNC:17284]	FALSE	FALSE
UKB_460K.biochemistry_Creatinine	IW6498	1.00678	0.407067	0.999395	1022	84	SKI like proto-oncogene [Source:HGNC Symbol;Acc:HGNC:10897]	FALSE	FALSE
UKB_460K.biochemistry_Creatinine	GO0004003	0.991606	0.349479	0.9995	560	25	ATP-dependent DNA helicase activity	FALSE	FALSE
UKB_460K.biochemistry_Creatinine	IW10763	0.993209	0.548764	0.999502	363	30	nestin [Source:HGNC Symbol;Acc:HGNC:7756]	FALSE	FALSE
UKB_460K.biochemistry_Creatinine	1662	0.99507	0.682451	0.999578	660	51	Ion transport by P-type ATPases	FALSE	FALSE
UKB_460K.biochemistry_Creatinine	BSID1269951	0.99507	0.682451	0.999578	660	51	Ion transport by P-type ATPases	FALSE	FALSE
UKB_460K.biochemistry_Creatinine	MP0002855	1.01945	0.806115	0.999608	239	26	abnormal cochlear ganglion morphology	FALSE	FALSE
UKB_460K.biochemistry_Creatinine	IW7381	1.01832	0.692056	0.999687	365	30	ubiquinol-cytochrome c reductase binding protein [Source:HGNC Symbol;Acc:HGNC:12582]	FALSE	FALSE
UKB_460K.biochemistry_Creatinine	IW358	0.991758	0.48004	0.999705	350	26	aquaporin 1 (Colton blood group) [Source:HGNC Symbol;Acc:HGNC:633]	FALSE	FALSE
UKB_460K.biochemistry_Creatinine	MP0005350	0.993603	0.547032	0.999795	172	20	increased susceptibility to autoimmune disorder	FALSE	FALSE
UKB_460K.biochemistry_Creatinine	GO0010212	1.00365	0.43907	0.999891	537	44	response to ionizing radiation	FALSE	FALSE
UKB_460K.biochemistry_Creatinine	MP0006113	0.994958	0.355193	0.999902	197	20	abnormal heart septum morphology	FALSE	FALSE
UKB_460K.biochemistry_Creatinine	BSID1268689	1.00736	0.450171	0.999938	1486	100	SRP-dependent cotranslational protein targeting to membrane	FALSE	FALSE
PASS_SleepDuration_Dashti2019	MP0000536	-3.41259	0.865497	4.62108e-16	250	28	hydroureter	TRUE	TRUE
PASS_SleepDuration_Dashti2019	MP0000324	-3.3852	0.833526	5.53789e-14	251	21	increased mast cell number	TRUE	TRUE
PASS_SleepDuration_Dashti2019	GO0009566	-3.16711	0.864788	2.42714e-12	504	36	fertilization	TRUE	TRUE
PASS_SleepDuration_Dashti2019	MP0005108	-3.18652	0.895869	4.38431e-12	425	30	abnormal ulna morphology	TRUE	TRUE
PASS_SleepDuration_Dashti2019	MP0004773	-3.37143	0.845715	2.2223e-11	303	21	abnormal bile composition	TRUE	TRUE
PASS_SleepDuration_Dashti2019	BSID1457790	-1.3316	0.41043	2.42143e-11	764	134	Keratinization	TRUE	TRUE
PASS_SleepDuration_Dashti2019	GO0046686	-2.67479	0.811089	7.86583e-09	310	21	response to cadmium ion	TRUE	TRUE
PASS_SleepDuration_Dashti2019	MP0005503	-2.75094	0.876307	1.04996e-08	198	22	abnormal tendon morphology	TRUE	TRUE
PASS_SleepDuration_Dashti2019	GO0030890	-2.60551	0.854778	1.24508e-08	250	30	positive regulation of B cell proliferation	TRUE	TRUE
PASS_SleepDuration_Dashti2019	MP0002187	-3.49411	1.10258	1.41055e-08	266	27	abnormal fibula morphology	TRUE	TRUE
PASS_SleepDuration_Dashti2019	BSID1270236	-2.62483	0.796069	2.29541e-08	320	26	Tight junction interactions	TRUE	TRUE
PASS_SleepDuration_Dashti2019	990	-2.62483	0.796069	2.29541e-08	320	26	Tight junction interactions	TRUE	TRUE
PASS_SleepDuration_Dashti2019	IW9564	-2.69801	0.862446	2.85173e-08	579	44	BCAR1, Cas family scaffolding protein [Source:HGNC Symbol;Acc:HGNC:971]	TRUE	TRUE
PASS_SleepDuration_Dashti2019	704	-0.495915	0.271786	3.33006e-08	6095	312	Generic Transcription Pathway	TRUE	TRUE
PASS_SleepDuration_Dashti2019	IW23036	-0.977971	0.365284	6.20084e-08	3116	177	zinc finger protein 292 [Source:HGNC Symbol;Acc:HGNC:18410]	TRUE	TRUE
PASS_SleepDuration_Dashti2019	1370	-1.45977	0.530549	6.63351e-08	468	86	Keratinization	TRUE	TRUE
PASS_SleepDuration_Dashti2019	GO0051592	-2.18851	0.770359	7.00757e-08	604	50	response to calcium ion	TRUE	TRUE
PASS_SleepDuration_Dashti2019	MP0003560	-2.47161	0.811283	1.06607e-07	325	24	osteoarthritis	TRUE	TRUE
PASS_SleepDuration_Dashti2019	MP0000552	-2.96212	0.941473	1.41708e-07	310	23	abnormal radius morphology	TRUE	TRUE
PASS_SleepDuration_Dashti2019	112	-2.80377	0.965983	1.593e-07	183	20	Insulin/IGF pathway-protein kinase B signaling cascade	TRUE	TRUE
PASS_SleepDuration_Dashti2019	GO0009925	-2.42676	0.822764	2.21204e-07	425	27	basal plasma membrane	TRUE	TRUE
PASS_SleepDuration_Dashti2019	MP0001693	-2.59143	0.931815	2.66033e-07	448	34	failure of primitive streak formation	TRUE	TRUE
PASS_SleepDuration_Dashti2019	1269	-2.98435	1.01932	3.35868e-07	156	24	TNFs bind their physiological receptors	TRUE	TRUE
PASS_SleepDuration_Dashti2019	MP0008151	-3.21703	1.05299	3.99617e-07	267	22	increased diameter of long bones	TRUE	TRUE
PASS_SleepDuration_Dashti2019	1620	-2.81822	0.915235	5.05471e-07	300	34	Gene and protein expression by JAK-STAT signaling after Interleukin-12 stimulation	TRUE	TRUE
PASS_SleepDuration_Dashti2019	MP0008034	-2.39032	0.808792	5.27999e-07	197	20	enhanced lipolysis	TRUE	TRUE
PASS_SleepDuration_Dashti2019	IW1046	-0.9103	0.380529	5.4513e-07	3255	175	caudal type homeobox 4 [Source:HGNC Symbol;Acc:HGNC:1808]	TRUE	TRUE
PASS_SleepDuration_Dashti2019	MP0009247	-2.79745	0.870819	5.59572e-07	201	24	meteorism	TRUE	TRUE
PASS_SleepDuration_Dashti2019	IW50509	-2.09942	0.782438	5.82932e-07	252	21	collagen type V alpha 3 chain [Source:HGNC Symbol;Acc:HGNC:14864]	TRUE	TRUE
PASS_SleepDuration_Dashti2019	IW54596	-1.50624	0.522491	6.75802e-07	2106	119	LINE1 type transposase domain containing 1 [Source:HGNC Symbol;Acc:HGNC:25595]	TRUE	TRUE
PASS_SleepDuration_Dashti2019	GO0048844	-3.51365	1.1717	7.47407e-07	142	20	artery morphogenesis	TRUE	TRUE
PASS_SleepDuration_Dashti2019	IW3224	-0.973533	0.410171	7.77738e-07	2884	159	homeobox C8 [Source:HGNC Symbol;Acc:HGNC:5129]	TRUE	TRUE
PASS_SleepDuration_Dashti2019	MP0010155	-2.08084	0.713704	8.85957e-07	516	42	abnormal intestine physiology	TRUE	TRUE
PASS_SleepDuration_Dashti2019	IW23770	-2.29569	0.815613	9.27525e-07	525	31	FK506 binding protein 8 [Source:HGNC Symbol;Acc:HGNC:3724]	TRUE	TRUE
PASS_SleepDuration_Dashti2019	MP0003567	-2.30511	0.803743	1.24951e-06	332	37	abnormal fetal cardiomyocyte proliferation	TRUE	TRUE
PASS_SleepDuration_Dashti2019	GO0018149	-2.93994	0.937424	1.35064e-06	109	18	peptide cross-linking	TRUE	TRUE
PASS_SleepDuration_Dashti2019	MP0005567	-1.98936	0.763051	1.43715e-06	723	54	decreased circulating total protein level	TRUE	TRUE
PASS_SleepDuration_Dashti2019	GO0045095	-1.10691	0.468985	1.54666e-06	343	64	keratin filament	TRUE	TRUE
PASS_SleepDuration_Dashti2019	IW7029	-1.10264	0.458566	2.11125e-06	2512	137	transcription factor Dp-2 [Source:HGNC Symbol;Acc:HGNC:11751]	TRUE	TRUE
PASS_SleepDuration_Dashti2019	GO0004984	-1.59532	0.651954	2.3824e-06	307	76	olfactory receptor activity	TRUE	TRUE
PASS_SleepDuration_Dashti2019	BSID1270123	-2.49952	0.81577	2.8881e-06	464	24	Pyruvate metabolism	TRUE	TRUE
PASS_SleepDuration_Dashti2019	IW3218	-0.944402	0.422025	2.91322e-06	2793	149	homeobox B8 [Source:HGNC Symbol;Acc:HGNC:5119]	TRUE	TRUE
PASS_SleepDuration_Dashti2019	BSID1270060	-2.38642	0.868792	4.53105e-06	454	23	Synthesis of PC	TRUE	TRUE
PASS_SleepDuration_Dashti2019	360	-2.38642	0.868792	4.53105e-06	454	23	Synthesis of PC	TRUE	TRUE
PASS_SleepDuration_Dashti2019	IW10127	-0.872086	0.4082	5.7928e-06	3316	173	zinc finger protein 263 [Source:HGNC Symbol;Acc:HGNC:13056]	TRUE	TRUE
PASS_SleepDuration_Dashti2019	IW3234	-0.817861	0.39884	6.75019e-06	3044	164	homeobox D8 [Source:HGNC Symbol;Acc:HGNC:5139]	TRUE	TRUE
PASS_SleepDuration_Dashti2019	MP0001116	-3.76922	1.30881	8.56279e-06	224	18	small gonad	TRUE	TRUE
PASS_SleepDuration_Dashti2019	IW2792	-1.51708	0.649804	9.71713e-06	344	73	G protein subunit gamma transducin 1 [Source:HGNC Symbol;Acc:HGNC:4411]	TRUE	TRUE
PASS_SleepDuration_Dashti2019	IW8045	-2.1957	0.821372	1.0695e-05	657	38	Ras association domain family member 7 [Source:HGNC Symbol;Acc:HGNC:1166]	TRUE	TRUE
PASS_SleepDuration_Dashti2019	IW344787	-0.650954	0.367041	1.11602e-05	3596	202	zinc finger protein 860 [Source:HGNC Symbol;Acc:HGNC:34513]	TRUE	TRUE
PASS_SleepDuration_Dashti2019	IW148198	-0.67129	0.374107	1.16001e-05	3559	198	zinc finger protein 98 [Source:HGNC Symbol;Acc:HGNC:13174]	TRUE	TRUE
PASS_SleepDuration_Dashti2019	IW3074	-2.51372	0.954807	1.21106e-05	314	23	hexosaminidase subunit beta [Source:HGNC Symbol;Acc:HGNC:4879]	TRUE	TRUE
PASS_SleepDuration_Dashti2019	IW100287226	-0.676472	0.374225	1.2204e-05	3530	196	zinc finger protein 729 [Source:HGNC Symbol;Acc:HGNC:32464]	TRUE	TRUE
PASS_SleepDuration_Dashti2019	IW353355	-0.640558	0.367317	1.29501e-05	3591	200	zinc finger protein 233 [Source:HGNC Symbol;Acc:HGNC:30946]	TRUE	TRUE
PASS_SleepDuration_Dashti2019	MP0002933	-2.3737	0.892551	1.31279e-05	259	19	joint inflammation	TRUE	TRUE
PASS_SleepDuration_Dashti2019	IW730087	-0.66239	0.373495	1.34493e-05	3536	197	zinc finger protein 726 [Source:HGNC Symbol;Acc:HGNC:32462]	TRUE	TRUE
PASS_SleepDuration_Dashti2019	IW441234	-0.69991	0.388577	1.59562e-05	3513	196	zinc finger protein 716 [Source:HGNC Symbol;Acc:HGNC:32458]	TRUE	TRUE
PASS_SleepDuration_Dashti2019	625	-1.07299	0.562209	1.87374e-05	957	86	Immunoregulatory interactions between a Lymphoid and a non-Lymphoid cell	TRUE	TRUE
PASS_SleepDuration_Dashti2019	890	-1.97061	0.819632	1.96594e-05	264	43	Chemokine receptors bind chemokines	TRUE	TRUE
PASS_SleepDuration_Dashti2019	BSID1269547	-1.97061	0.819632	1.96594e-05	264	43	Chemokine receptors bind chemokines	TRUE	TRUE
PASS_SleepDuration_Dashti2019	BSID1208955	-2.44759	0.927509	2.09509e-05	306	27	protein ubiquitylation	TRUE	TRUE
PASS_SleepDuration_Dashti2019	GO0016338	-2.32851	0.88977	2.24293e-05	223	18	calcium-independent cell-cell adhesion	TRUE	TRUE
PASS_SleepDuration_Dashti2019	MP0003178	-2.22155	0.836112	2.3021e-05	521	29	left pulmonary isomerism	TRUE	TRUE
PASS_SleepDuration_Dashti2019	IW7652	-0.687222	0.391397	2.46112e-05	3506	194	zinc finger protein 99 [Source:HGNC Symbol;Acc:HGNC:13175]	TRUE	TRUE
PASS_SleepDuration_Dashti2019	IW5977	-3.63977	1.24564	2.5499e-05	257	21	double PHD fingers 2 [Source:HGNC Symbol;Acc:HGNC:9964]	TRUE	TRUE
PASS_SleepDuration_Dashti2019	IW345462	-0.657109	0.385336	2.72332e-05	3508	194	zinc finger protein 879 [Source:HGNC Symbol;Acc:HGNC:37273]	TRUE	TRUE
PASS_SleepDuration_Dashti2019	IW9789	-2.3588	0.864717	2.73367e-05	484	26	signal peptidase complex subunit 2 [Source:HGNC Symbol;Acc:HGNC:28962]	TRUE	TRUE
PASS_SleepDuration_Dashti2019	IW7748	-0.666875	0.390144	2.75212e-05	3493	196	zinc finger protein 195 [Source:HGNC Symbol;Acc:HGNC:12986]	TRUE	TRUE
PASS_SleepDuration_Dashti2019	IW7559	-0.847347	0.413582	2.9038e-05	2875	148	zinc finger protein 12 [Source:HGNC Symbol;Acc:HGNC:12902]	TRUE	TRUE
PASS_SleepDuration_Dashti2019	IW90317	-0.924313	0.45526	2.91602e-05	2761	153	zinc finger protein 616 [Source:HGNC Symbol;Acc:HGNC:28062]	TRUE	TRUE
PASS_SleepDuration_Dashti2019	MP0000295	-1.79211	0.740071	3.01554e-05	600	58	trabecula carnea hypoplasia	TRUE	TRUE
PASS_SleepDuration_Dashti2019	IW730051	-0.663525	0.388905	3.08156e-05	3488	192	zinc finger protein 814 [Source:HGNC Symbol;Acc:HGNC:33258]	TRUE	TRUE
PASS_SleepDuration_Dashti2019	MP0003403	-2.51355	1.00075	3.13779e-05	313	25	absent placental labyrinth	TRUE	TRUE
PASS_SleepDuration_Dashti2019	MP0002857	-1.79477	0.737114	3.17065e-05	741	57	cochlear ganglion degeneration	TRUE	TRUE
PASS_SleepDuration_Dashti2019	MP0010956	-1.53531	0.750122	3.24458e-05	575	37	abnormal mitochondrial ATP synthesis coupled electron transport	TRUE	TRUE
PASS_SleepDuration_Dashti2019	MP0010873	-2.71198	1.01192	3.47875e-05	245	21	decreased trabecular bone mass	TRUE	TRUE
PASS_SleepDuration_Dashti2019	MP0001218	-1.65632	0.734149	3.59474e-05	507	48	thin epidermis	TRUE	TRUE
PASS_SleepDuration_Dashti2019	MP0005312	-1.55912	0.734016	3.68639e-05	974	89	pericardial effusion	TRUE	TRUE
PASS_SleepDuration_Dashti2019	MP0002674	-2.04384	0.863644	3.8594e-05	373	33	abnormal sperm motility	TRUE	TRUE
PASS_SleepDuration_Dashti2019	IW199692	-1.65786	0.68743	4.19755e-05	1485	82	zinc finger protein 627 [Source:HGNC Symbol;Acc:HGNC:30570]	TRUE	TRUE
PASS_SleepDuration_Dashti2019	IW7593	-0.920963	0.472223	4.29282e-05	2697	145	myeloid zinc finger 1 [Source:HGNC Symbol;Acc:HGNC:13108]	TRUE	TRUE
PASS_SleepDuration_Dashti2019	GO0045429	-2.39344	0.980199	4.29818e-05	271	27	positive regulation of nitric oxide biosynthetic process	TRUE	TRUE
PASS_SleepDuration_Dashti2019	BSID198781	-2.73158	1.07787	4.45788e-05	221	18	GPCRs, Class B Secretin-like	TRUE	TRUE
PASS_SleepDuration_Dashti2019	IW57172	-2.16167	0.843394	4.60027e-05	791	42	calcium/calmodulin dependent protein kinase IG [Source:HGNC Symbol;Acc:HGNC:14585]	TRUE	TRUE
PASS_SleepDuration_Dashti2019	GO0051258	-1.82498	0.855474	5.01858e-05	230	26	protein polymerization	TRUE	TRUE
PASS_SleepDuration_Dashti2019	IW9310	-0.99482	0.496153	5.14062e-05	2550	141	zinc finger protein 235 [Source:HGNC Symbol;Acc:HGNC:12866]	TRUE	TRUE
PASS_SleepDuration_Dashti2019	IW10795	-0.965684	0.48619	5.37509e-05	2571	139	zinc finger protein 268 [Source:HGNC Symbol;Acc:HGNC:13061]	TRUE	TRUE
PASS_SleepDuration_Dashti2019	IW4184	-4.88692	1.60176	5.3821e-05	40	9	sperm mitochondria associated cysteine rich protein [Source:HGNC Symbol;Acc:HGNC:6962]	TRUE	TRUE
PASS_SleepDuration_Dashti2019	IW28998	-1.84202	0.757027	5.57812e-05	786	47	mitochondrial ribosomal protein L13 [Source:HGNC Symbol;Acc:HGNC:14278]	TRUE	TRUE
PASS_SleepDuration_Dashti2019	IW2590	-2.10834	0.877064	5.59129e-05	346	26	polypeptide N-acetylgalactosaminyltransferase 2 [Source:HGNC Symbol;Acc:HGNC:4124]	TRUE	TRUE
PASS_SleepDuration_Dashti2019	IW10793	-1.02348	0.50675	5.7642e-05	2537	139	zinc finger protein 273 [Source:HGNC Symbol;Acc:HGNC:13067]	TRUE	TRUE
PASS_SleepDuration_Dashti2019	IW10780	-0.969707	0.489082	5.84506e-05	2554	140	zinc finger protein 234 [Source:HGNC Symbol;Acc:HGNC:13027]	TRUE	TRUE
PASS_SleepDuration_Dashti2019	2576	-2.48554	0.918846	6.15796e-05	265	30	amb2 Integrin signaling	TRUE	TRUE
PASS_SleepDuration_Dashti2019	IW7596	-0.847297	0.453308	6.25766e-05	2782	153	zinc finger protein 45 [Source:HGNC Symbol;Acc:HGNC:13111]	TRUE	TRUE
PASS_SleepDuration_Dashti2019	IW7757	-0.62984	0.397606	6.29765e-05	3382	189	zinc finger protein 208 [Source:HGNC Symbol;Acc:HGNC:12999]	TRUE	TRUE
PASS_SleepDuration_Dashti2019	MP0000029	-1.99885	0.885047	6.40452e-05	224	27	abnormal malleus morphology	TRUE	TRUE
PASS_SleepDuration_Dashti2019	GO0070830	-2.06417	0.900361	6.61518e-05	369	31	tight junction assembly	TRUE	TRUE
PASS_SleepDuration_Dashti2019	MP0008682	-2.6941	1.05539	6.63901e-05	256	27	decreased interleukin-17 secretion	TRUE	TRUE
PASS_SleepDuration_Dashti2019	IW58492	-1.02559	0.516442	7.52417e-05	2455	134	zinc finger protein 77 [Source:HGNC Symbol;Acc:HGNC:13150]	TRUE	TRUE
PASS_SleepDuration_Dashti2019	IW26009	-2.44882	0.928232	7.70963e-05	350	23	ZZ-type zinc finger-containing protein 3 [Source:UniProtKB/Swiss-Prot;Acc:Q8IYH5]	TRUE	TRUE
PASS_SleepDuration_Dashti2019	MP0002132	-2.77999	1.19372	7.79161e-05	197	22	abnormal respiratory system morphology	TRUE	TRUE
PASS_SleepDuration_Dashti2019	IW388567	-0.626442	0.401314	7.80545e-05	3342	188	zinc finger protein 749 [Source:HGNC Symbol;Acc:HGNC:32783]	TRUE	TRUE
PASS_SleepDuration_Dashti2019	IW55552	-0.691716	0.417731	8.66953e-05	3181	177	zinc finger protein 823 [Source:HGNC Symbol;Acc:HGNC:30936]	TRUE	TRUE
PASS_SleepDuration_Dashti2019	IW641339	-1.02056	0.519609	8.85071e-05	2449	133	zinc finger protein 674 [Source:HGNC Symbol;Acc:HGNC:17625]	TRUE	TRUE
PASS_SleepDuration_Dashti2019	IW342909	-1.02056	0.519609	8.85071e-05	2449	133	zinc finger protein 284 [Source:HGNC Symbol;Acc:HGNC:13078]	TRUE	TRUE
PASS_SleepDuration_Dashti2019	IW10794	-1.00336	0.516815	9.04361e-05	2548	140	zinc finger protein 460 [Source:HGNC Symbol;Acc:HGNC:21628]	TRUE	TRUE
PASS_SleepDuration_Dashti2019	MP0000572	-1.58462	0.762888	9.09021e-05	852	73	abnormal autopod morphology	TRUE	TRUE
PASS_SleepDuration_Dashti2019	MP0009780	-2.20614	0.947446	9.0985e-05	290	26	abnormal chondrocyte physiology	TRUE	TRUE
PASS_SleepDuration_Dashti2019	IW7730	-0.907712	0.480204	9.41801e-05	2640	146	zinc finger protein 177 [Source:HGNC Symbol;Acc:HGNC:12966]	TRUE	TRUE
PASS_SleepDuration_Dashti2019	IW7582	-0.849621	0.467365	9.8215e-05	2734	151	zinc finger protein 33B [Source:HGNC Symbol;Acc:HGNC:13097]	TRUE	TRUE
PASS_SleepDuration_Dashti2019	MP0004139	-2.14693	0.987627	9.85166e-05	226	25	abnormal gastric parietal cell morphology	TRUE	TRUE
PASS_SleepDuration_Dashti2019	MP0004991	-1.97405	0.881455	9.89104e-05	205	29	decreased bone strength	TRUE	TRUE
PASS_SleepDuration_Dashti2019	BSID1270244	-0.627132	0.478548	9.9163e-05	3146	257	Extracellular matrix organization	TRUE	TRUE
PASS_SleepDuration_Dashti2019	GO0005546	-2.30472	0.950105	0.000100085	365	29	phosphatidylinositol-4,5-bisphosphate binding	TRUE	TRUE
PASS_SleepDuration_Dashti2019	IW125919	-0.862627	0.471233	0.000102716	2680	149	zinc finger protein 543 [Source:HGNC Symbol;Acc:HGNC:25281]	TRUE	TRUE
PASS_SleepDuration_Dashti2019	IW9668	-0.625853	0.408031	0.000103188	3255	183	zinc finger protein 432 [Source:HGNC Symbol;Acc:HGNC:20810]	TRUE	TRUE
PASS_SleepDuration_Dashti2019	GO0050772	-2.84174	1.17126	0.000103738	223	21	positive regulation of axonogenesis	TRUE	TRUE
PASS_SleepDuration_Dashti2019	GO0031069	-2.69146	1.15354	0.000103968	170	27	hair follicle morphogenesis	TRUE	TRUE
PASS_SleepDuration_Dashti2019	GO0050727	-1.51463	0.718714	0.000108912	558	49	regulation of inflammatory response	TRUE	TRUE
PASS_SleepDuration_Dashti2019	MP0000255	-2.73807	1.05566	0.000111111	188	20	vasculature congestion	TRUE	TRUE
PASS_SleepDuration_Dashti2019	IW374879	-1.00255	0.522759	0.000114737	2423	133	zinc finger protein 699 [Source:HGNC Symbol;Acc:HGNC:24750]	TRUE	TRUE
PASS_SleepDuration_Dashti2019	GO0006090	-2.45127	1.00428	0.000116809	390	23	pyruvate metabolic process	TRUE	TRUE
PASS_SleepDuration_Dashti2019	1790	-2.30348	1.01307	0.000118848	474	27	Indomethacin Action Pathway	TRUE	TRUE
PASS_SleepDuration_Dashti2019	IW7692	-0.769094	0.45631	0.000120358	2891	162	zinc finger protein 133 [Source:HGNC Symbol;Acc:HGNC:12917]	TRUE	TRUE
PASS_SleepDuration_Dashti2019	IW7562	-0.664128	0.420609	0.000122723	3139	174	zinc finger protein 708 [Source:HGNC Symbol;Acc:HGNC:12945]	TRUE	TRUE
PASS_SleepDuration_Dashti2019	IW25799	-0.574484	0.398521	0.000125452	3332	193	zinc finger protein 324 [Source:HGNC Symbol;Acc:HGNC:14096]	TRUE	TRUE
PASS_SleepDuration_Dashti2019	IW64981	-2.00225	0.841824	0.000128672	638	38	mitochondrial ribosomal protein L34 [Source:HGNC Symbol;Acc:HGNC:14488]	TRUE	TRUE
PASS_SleepDuration_Dashti2019	IW284459	-0.632632	0.415851	0.000143228	3214	180	HKR1, GLI-Kruppel zinc finger family member [Source:HGNC Symbol;Acc:HGNC:4928]	TRUE	TRUE
PASS_SleepDuration_Dashti2019	IW1280	-1.75475	0.887459	0.000147017	310	27	collagen type II alpha 1 chain [Source:HGNC Symbol;Acc:HGNC:2200]	TRUE	TRUE
PASS_SleepDuration_Dashti2019	MP0000013	-2.81312	1.15674	0.000151448	210	18	abnormal adipose tissue distribution	TRUE	TRUE
PASS_SleepDuration_Dashti2019	BSID1269201	-1.06509	0.65669	0.000152167	806	81	Immunoregulatory interactions between a Lymphoid and a non-Lymphoid cell	TRUE	TRUE
PASS_SleepDuration_Dashti2019	IW51710	-0.629502	0.417254	0.000153093	3201	180	zinc finger protein 44 [Source:HGNC Symbol;Acc:HGNC:13110]	TRUE	TRUE
PASS_SleepDuration_Dashti2019	GO0001533	-4.43733	1.56348	0.000153404	128	19	cornified envelope	TRUE	TRUE
PASS_SleepDuration_Dashti2019	IW7561	-0.654156	0.424161	0.000155541	3143	173	zinc finger protein 14 [Source:HGNC Symbol;Acc:HGNC:12924]	TRUE	TRUE
PASS_SleepDuration_Dashti2019	MP0003868	-2.33477	0.977702	0.000158155	408	36	abnormal feces composition	TRUE	TRUE
PASS_SleepDuration_Dashti2019	MP0002655	-2.05783	0.895935	0.000161385	526	48	abnormal keratinocyte morphology	TRUE	TRUE
PASS_SleepDuration_Dashti2019	IW81931	-0.744896	0.460956	0.00016143	2907	162	zinc finger protein 93 [Source:HGNC Symbol;Acc:HGNC:13169]	TRUE	TRUE
PASS_SleepDuration_Dashti2019	IW2774	-1.26327	0.668448	0.000164914	582	92	G protein subunit alpha L [Source:HGNC Symbol;Acc:HGNC:4388]	TRUE	TRUE
PASS_SleepDuration_Dashti2019	IW7581	-0.800637	0.469811	0.000164969	2790	155	zinc finger protein 33A [Source:HGNC Symbol;Acc:HGNC:13096]	TRUE	TRUE
PASS_SleepDuration_Dashti2019	IW126375	-0.9902	0.532731	0.000167105	2425	131	zinc finger protein 792 [Source:HGNC Symbol;Acc:HGNC:24751]	TRUE	TRUE
PASS_SleepDuration_Dashti2019	IW374899	-0.974546	0.526867	0.000167751	2450	134	zinc finger protein 829 [Source:HGNC Symbol;Acc:HGNC:34032]	TRUE	TRUE
PASS_SleepDuration_Dashti2019	IW7710	-0.858732	0.486868	0.000169452	2623	145	zinc finger protein 154 [Source:HGNC Symbol;Acc:HGNC:12939]	TRUE	TRUE
PASS_SleepDuration_Dashti2019	IW9831	-0.566965	0.405887	0.000170022	3323	188	zinc finger protein 623 [Source:HGNC Symbol;Acc:HGNC:29084]	TRUE	TRUE
PASS_SleepDuration_Dashti2019	IW22938	4.02059	0.963418	0.000170861	4965	358	SNW domain containing 1 [Source:HGNC Symbol;Acc:HGNC:16696]	TRUE	TRUE
PASS_SleepDuration_Dashti2019	GO0050830	-2.30898	1.00076	0.000171031	398	35	defense response to Gram-positive bacterium	TRUE	TRUE
PASS_SleepDuration_Dashti2019	IW12	-3.0677	1.16503	0.000172518	218	21	serpin family A member 3 [Source:HGNC Symbol;Acc:HGNC:16]	TRUE	TRUE
PASS_SleepDuration_Dashti2019	MP0004030	-2.15539	0.975135	0.000177086	361	19	induced chromosome breakage	TRUE	TRUE
PASS_SleepDuration_Dashti2019	IW7755	-0.620014	0.414759	0.000177617	3356	193	zinc finger protein 205 [Source:HGNC Symbol;Acc:HGNC:12996]	TRUE	TRUE
PASS_SleepDuration_Dashti2019	IW7571	-0.622147	0.417907	0.000181431	3112	172	zinc finger protein 23 [Source:HGNC Symbol;Acc:HGNC:13023]	TRUE	TRUE
PASS_SleepDuration_Dashti2019	IW7644	-0.762578	0.477332	0.000186003	2782	156	zinc finger protein 91 [Source:HGNC Symbol;Acc:HGNC:13166]	TRUE	TRUE
PASS_SleepDuration_Dashti2019	IW163049	-0.988747	0.535618	0.000187884	2405	130	zinc finger protein 791 [Source:HGNC Symbol;Acc:HGNC:26895]	TRUE	TRUE
PASS_SleepDuration_Dashti2019	MP0011481	-2.63092	1.12761	0.000191848	240	21	anterior iris synechia	TRUE	TRUE
PASS_SleepDuration_Dashti2019	2310	-2.34619	1.05465	0.000196584	463	26	Antrafenine Action Pathway	TRUE	TRUE
PASS_SleepDuration_Dashti2019	1800	-2.34619	1.05465	0.000196584	463	26	Nabumetone Action Pathway	TRUE	TRUE
PASS_SleepDuration_Dashti2019	2326	-2.34619	1.05465	0.000196584	463	26	Salicylic Acid Action Pathway	TRUE	TRUE
PASS_SleepDuration_Dashti2019	2319	-2.34619	1.05465	0.000196584	463	26	Nepafenac Action Pathway	TRUE	TRUE
PASS_SleepDuration_Dashti2019	1799	-2.34619	1.05465	0.000196584	463	26	Oxaprozin Action Pathway	TRUE	TRUE
PASS_SleepDuration_Dashti2019	2315	-2.34619	1.05465	0.000196584	463	26	Magnesium salicylate Action Pathway	TRUE	TRUE
PASS_SleepDuration_Dashti2019	1788	-2.34619	1.05465	0.000196584	463	26	Bromfenac Action Pathway	TRUE	TRUE
PASS_SleepDuration_Dashti2019	2311	-2.34619	1.05465	0.000196584	463	26	Carprofen Action Pathway	TRUE	TRUE
PASS_SleepDuration_Dashti2019	1802	-2.34619	1.05465	0.000196584	463	26	Valdecoxib Action Pathway	TRUE	TRUE
PASS_SleepDuration_Dashti2019	1792	-2.34619	1.05465	0.000196584	463	26	Meloxicam Action Pathway	TRUE	TRUE
PASS_SleepDuration_Dashti2019	2309	-2.34619	1.05465	0.000196584	463	26	Antipyrine Action Pathway	TRUE	TRUE
PASS_SleepDuration_Dashti2019	1769	-2.34619	1.05465	0.000196584	463	26	Acetylsalicylic Acid Action Pathway	TRUE	TRUE
PASS_SleepDuration_Dashti2019	1943	-2.34619	1.05465	0.000196584	463	26	Diflunisal Action Pathway	TRUE	TRUE
PASS_SleepDuration_Dashti2019	1770	-2.34619	1.05465	0.000196584	463	26	Etodolac Action Pathway	TRUE	TRUE
PASS_SleepDuration_Dashti2019	1773	-2.34619	1.05465	0.000196584	463	26	Rofecoxib Action Pathway	TRUE	TRUE
PASS_SleepDuration_Dashti2019	1779	-2.34619	1.05465	0.000196584	463	26	Diclofenac Action Pathway	TRUE	TRUE
PASS_SleepDuration_Dashti2019	1771	-2.34619	1.05465	0.000196584	463	26	Ketoprofen Action Pathway	TRUE	TRUE
PASS_SleepDuration_Dashti2019	2001	-2.34619	1.05465	0.000196584	463	26	Leukotriene C4 Synthesis Deficiency	TRUE	TRUE
PASS_SleepDuration_Dashti2019	2325	-2.34619	1.05465	0.000196584	463	26	Salicylate-sodium Action Pathway	TRUE	TRUE
PASS_SleepDuration_Dashti2019	2312	-2.34619	1.05465	0.000196584	463	26	Etoricoxib Action Pathway	TRUE	TRUE
PASS_SleepDuration_Dashti2019	2313	-2.34619	1.05465	0.000196584	463	26	Fenoprofen Action Pathway	TRUE	TRUE
PASS_SleepDuration_Dashti2019	2322	-2.34619	1.05465	0.000196584	463	26	Tiaprofenic Acid Action Pathway	TRUE	TRUE
PASS_SleepDuration_Dashti2019	2327	-2.34619	1.05465	0.000196584	463	26	Acetaminophen Action Pathway	TRUE	TRUE
PASS_SleepDuration_Dashti2019	2318	-2.34619	1.05465	0.000196584	463	26	Phenylbutazone Action Pathway	TRUE	TRUE
PASS_SleepDuration_Dashti2019	1806	-2.34619	1.05465	0.000196584	463	26	Naproxen Action Pathway	TRUE	TRUE
PASS_SleepDuration_Dashti2019	1761	-2.34619	1.05465	0.000196584	463	26	Arachidonic Acid Metabolism	TRUE	TRUE
PASS_SleepDuration_Dashti2019	2324	-2.34619	1.05465	0.000196584	463	26	Salsalate Action Pathway	TRUE	TRUE
PASS_SleepDuration_Dashti2019	1787	-2.34619	1.05465	0.000196584	463	26	Suprofen Action Pathway	TRUE	TRUE
PASS_SleepDuration_Dashti2019	2314	-2.34619	1.05465	0.000196584	463	26	Flurbiprofen Action Pathway	TRUE	TRUE
PASS_SleepDuration_Dashti2019	1763	-2.34619	1.05465	0.000196584	463	26	Piroxicam Action Pathway	TRUE	TRUE
PASS_SleepDuration_Dashti2019	2316	-2.34619	1.05465	0.000196584	463	26	Lumiracoxib Action Pathway	TRUE	TRUE
PASS_SleepDuration_Dashti2019	1795	-2.34619	1.05465	0.000196584	463	26	Mefenamic Acid Action Pathway	TRUE	TRUE
PASS_SleepDuration_Dashti2019	2323	-2.34619	1.05465	0.000196584	463	26	Tenoxicam Action Pathway	TRUE	TRUE
PASS_SleepDuration_Dashti2019	1784	-2.34619	1.05465	0.000196584	463	26	Ketorolac Action Pathway	TRUE	TRUE
PASS_SleepDuration_Dashti2019	2317	-2.34619	1.05465	0.000196584	463	26	Lornoxicam Action Pathway	TRUE	TRUE
PASS_SleepDuration_Dashti2019	2321	-2.34619	1.05465	0.000196584	463	26	Tolmetin Action Pathway	TRUE	TRUE
PASS_SleepDuration_Dashti2019	2320	-2.34619	1.05465	0.000196584	463	26	Trisalicylate-choline Action Pathway	TRUE	TRUE
PASS_SleepDuration_Dashti2019	1780	-2.34619	1.05465	0.000196584	463	26	Sulindac Action Pathway	TRUE	TRUE
PASS_SleepDuration_Dashti2019	IW10308	-0.860193	0.508063	0.000196985	2626	144	zinc finger protein 267 [Source:HGNC Symbol;Acc:HGNC:13060]	TRUE	TRUE
PASS_SleepDuration_Dashti2019	MP0006207	-1.86801	0.852911	0.000197757	340	30	embryonic lethality during organogenesis	TRUE	TRUE
PASS_SleepDuration_Dashti2019	IW6940	-0.552328	0.407144	0.000202024	3295	187	zinc finger protein 354A [Source:HGNC Symbol;Acc:HGNC:11628]	TRUE	TRUE
PASS_SleepDuration_Dashti2019	BSID1458252	-2.61847	1.12153	0.000202117	230	30	Development and heterogeneity of the ILC family	TRUE	TRUE
PASS_SleepDuration_Dashti2019	GO0034504	-2.18691	0.964347	0.000203626	191	26	protein localization to nucleus	TRUE	TRUE
PASS_SleepDuration_Dashti2019	IW7569	-0.614621	0.420238	0.000208032	3089	170	zinc finger protein 182 [Source:HGNC Symbol;Acc:HGNC:13001]	TRUE	TRUE
PASS_SleepDuration_Dashti2019	GO0008307	-1.81309	0.844955	0.000209537	447	40	structural constituent of muscle	TRUE	TRUE
PASS_SleepDuration_Dashti2019	IW124401	-1.45446	0.689811	0.000217373	1521	85	ankyrin repeat and sterile alpha motif domain containing 3 [Source:HGNC Symbol;Acc:HGNC:29422]	TRUE	TRUE
PASS_SleepDuration_Dashti2019	IW84436	-1.03596	0.55968	0.000222141	2373	128	zinc finger protein 528 [Source:HGNC Symbol;Acc:HGNC:29384]	TRUE	TRUE
PASS_SleepDuration_Dashti2019	IW374900	-1.0955	0.5797	0.000240196	2327	127	zinc finger protein 568 [Source:HGNC Symbol;Acc:HGNC:25392]	TRUE	TRUE
PASS_SleepDuration_Dashti2019	GO0016616	-1.9162	0.884529	0.000249806	554	40	oxidoreductase activity, acting on the CH-OH group of donors, NAD or NADP as acceptor	TRUE	TRUE
PASS_SleepDuration_Dashti2019	IW65008	-2.03153	0.969412	0.000253818	656	42	mitochondrial ribosomal protein L1 [Source:HGNC Symbol;Acc:HGNC:14275]	TRUE	TRUE
PASS_SleepDuration_Dashti2019	IW7565	-0.593407	0.421319	0.000259913	3110	172	zinc finger protein 17 [Source:HGNC Symbol;Acc:HGNC:12958]	TRUE	TRUE
PASS_SleepDuration_Dashti2019	IW58500	-0.547438	0.417185	0.000262734	3574	204	zinc finger protein 250 [Source:HGNC Symbol;Acc:HGNC:13044]	TRUE	TRUE
PASS_SleepDuration_Dashti2019	IW1289	-1.5683	0.788079	0.000263935	446	39	collagen type V alpha 1 chain [Source:HGNC Symbol;Acc:HGNC:2209]	TRUE	TRUE
PASS_SleepDuration_Dashti2019	BSID1270288	-2.27815	1.00271	0.000264303	499	34	Apoptotic cleavage of cellular proteins	TRUE	TRUE
PASS_SleepDuration_Dashti2019	IW219749	-0.593858	0.419836	0.000268632	3054	170	zinc finger protein 25 [Source:HGNC Symbol;Acc:HGNC:13043]	TRUE	TRUE
PASS_SleepDuration_Dashti2019	IW7691	-0.726249	0.470596	0.000270851	2844	157	zinc finger protein 132 [Source:HGNC Symbol;Acc:HGNC:12916]	TRUE	TRUE
PASS_SleepDuration_Dashti2019	BSID1268710	-1.17676	0.669759	0.000285413	1150	79	Post-translational modification: synthesis of GPI-anchored proteins	TRUE	TRUE
PASS_SleepDuration_Dashti2019	IW2944	-2.35529	1.01963	0.000288594	469	21	glutathione S-transferase mu 1 [Source:HGNC Symbol;Acc:HGNC:4632]	TRUE	TRUE
PASS_SleepDuration_Dashti2019	IW5268	-2.25465	1.03113	0.000288815	420	31	serpin family B member 5 [Source:HGNC Symbol;Acc:HGNC:8949]	TRUE	TRUE
PASS_SleepDuration_Dashti2019	IW84311	-1.82137	0.821131	0.000292558	619	37	mitochondrial ribosomal protein L45 [Source:HGNC Symbol;Acc:HGNC:16651]	TRUE	TRUE
PASS_SleepDuration_Dashti2019	GO0002040	-2.55919	1.18725	0.000299509	190	22	sprouting angiogenesis	TRUE	TRUE
PASS_SleepDuration_Dashti2019	GO0006865	-2.02598	0.884924	0.000301236	387	32	amino acid transport	TRUE	TRUE
PASS_SleepDuration_Dashti2019	MP0003304	-2.29339	1.01147	0.000308897	175	18	large intestinal inflammation	TRUE	TRUE
PASS_SleepDuration_Dashti2019	MP0000410	-2.5255	1.12073	0.000315311	306	29	waved hair	TRUE	TRUE
PASS_SleepDuration_Dashti2019	GO0032735	-2.21147	1.04594	0.000322429	241	23	positive regulation of interleukin-12 production	TRUE	TRUE
PASS_SleepDuration_Dashti2019	IW9422	-0.514523	0.40879	0.000323297	3439	197	zinc finger protein 264 [Source:HGNC Symbol;Acc:HGNC:13057]	TRUE	TRUE
PASS_SleepDuration_Dashti2019	MP0002576	-1.80808	0.864032	0.00032975	256	27	abnormal enamel morphology	TRUE	TRUE
PASS_SleepDuration_Dashti2019	IW7553	-0.664428	0.458365	0.000339709	2994	171	zinc finger protein 7 [Source:HGNC Symbol;Acc:HGNC:13139]	TRUE	TRUE
PASS_SleepDuration_Dashti2019	MP0008807	-2.32391	1.00536	0.000352337	355	31	increased liver iron level	TRUE	TRUE
PASS_SleepDuration_Dashti2019	IW90321	-1.1036	0.600467	0.000362605	2206	125	zinc finger protein 766 [Source:HGNC Symbol;Acc:HGNC:28063]	TRUE	TRUE
PASS_SleepDuration_Dashti2019	IW7587	-0.584517	0.427702	0.000372753	3007	168	zinc finger protein 37A [Source:HGNC Symbol;Acc:HGNC:13102]	TRUE	TRUE
PASS_SleepDuration_Dashti2019	GO0042327	-1.76449	0.855177	0.000372811	247	21	positive regulation of phosphorylation	TRUE	TRUE
PASS_SleepDuration_Dashti2019	IW22848	-2.52062	1.1243	0.000375232	359	24	AP2 associated kinase 1 [Source:HGNC Symbol;Acc:HGNC:19679]	TRUE	TRUE
PASS_SleepDuration_Dashti2019	IW26589	-2.52078	1.09066	0.000376407	398	28	mitochondrial ribosomal protein L46 [Source:HGNC Symbol;Acc:HGNC:1192]	TRUE	TRUE
PASS_SleepDuration_Dashti2019	404	-1.21409	0.668385	0.000382702	683	58	Post-translational modification: synthesis of GPI-anchored proteins	TRUE	TRUE
PASS_SleepDuration_Dashti2019	IW9678	-2.47162	1.13773	0.000390933	216	20	PHD finger protein 14 [Source:HGNC Symbol;Acc:HGNC:22203]	TRUE	TRUE
PASS_SleepDuration_Dashti2019	IW92421	-2.18052	1.00434	0.000394442	526	31	charged multivesicular body protein 4C [Source:HGNC Symbol;Acc:HGNC:30599]	TRUE	TRUE
PASS_SleepDuration_Dashti2019	IW78988	-1.73675	0.812345	0.00040749	623	38	mitochondrial ribosomal protein L57 [Source:HGNC Symbol;Acc:HGNC:14514]	TRUE	TRUE
PASS_SleepDuration_Dashti2019	GO0010862	-1.94325	1.00419	0.000415083	216	22	positive regulation of pathway-restricted SMAD protein phosphorylation	TRUE	TRUE
PASS_SleepDuration_Dashti2019	IW342908	-1.07614	0.600249	0.000447404	2288	126	zinc finger protein 404 [Source:HGNC Symbol;Acc:HGNC:19417]	TRUE	TRUE
PASS_SleepDuration_Dashti2019	IW5586	-2.111	0.931094	0.000452564	364	24	protein kinase N2 [Source:HGNC Symbol;Acc:HGNC:9406]	TRUE	TRUE
PASS_SleepDuration_Dashti2019	IW7711	-0.791124	0.49927	0.000456016	2673	147	zinc finger protein 155 [Source:HGNC Symbol;Acc:HGNC:12940]	TRUE	TRUE
PASS_SleepDuration_Dashti2019	GO0097110	-2.54723	1.2004	0.000462121	238	26	scaffold protein binding	TRUE	TRUE
PASS_SleepDuration_Dashti2019	IW90075	-0.567101	0.429618	0.000462853	3017	170	zinc finger protein 30 [Source:HGNC Symbol;Acc:HGNC:13090]	TRUE	TRUE
PASS_SleepDuration_Dashti2019	IW51253	-1.86389	0.891039	0.000469626	560	35	mitochondrial ribosomal protein L37 [Source:HGNC Symbol;Acc:HGNC:14034]	TRUE	TRUE
PASS_SleepDuration_Dashti2019	MP0000106	-2.33353	1.10306	0.000475673	270	27	abnormal basisphenoid bone morphology	TRUE	TRUE
PASS_SleepDuration_Dashti2019	IW63934	-1.06773	0.601545	0.000479172	2197	123	zinc finger protein 667 [Source:HGNC Symbol;Acc:HGNC:28854]	TRUE	TRUE
PASS_SleepDuration_Dashti2019	IW64983	-1.77031	0.838234	0.00049194	591	37	mitochondrial ribosomal protein L32 [Source:HGNC Symbol;Acc:HGNC:14035]	TRUE	TRUE
PASS_SleepDuration_Dashti2019	IW51073	-1.55144	0.810159	0.000495239	654	46	mitochondrial ribosomal protein L4 [Source:HGNC Symbol;Acc:HGNC:14276]	TRUE	TRUE
PASS_SleepDuration_Dashti2019	GO0005198	-0.961967	0.613266	0.00052623	2047	185	structural molecule activity	TRUE	TRUE
PASS_SleepDuration_Dashti2019	GO0005178	-1.16049	0.664985	0.00055658	1122	83	integrin binding	TRUE	TRUE
PASS_SleepDuration_Dashti2019	753	-2.02717	0.932449	0.000560241	245	19	The canonical retinoid cycle in rods (twilight vision)	TRUE	TRUE
PASS_SleepDuration_Dashti2019	IW8456	-2.54126	1.10631	0.000561401	316	23	forkhead box N1 [Source:HGNC Symbol;Acc:HGNC:12765]	TRUE	TRUE
PASS_SleepDuration_Dashti2019	IW1044	-0.731549	0.503994	0.000569778	2722	152	caudal type homeobox 1 [Source:HGNC Symbol;Acc:HGNC:1805]	TRUE	TRUE
PASS_SleepDuration_Dashti2019	MP0000757	-2.40606	1.15068	0.000570732	223	25	herniated abdominal wall	TRUE	TRUE
PASS_SleepDuration_Dashti2019	BSID1270245	-0.942456	0.612537	0.00058394	1035	80	Collagen formation	TRUE	TRUE
PASS_SleepDuration_Dashti2019	GO0008206	-2.24698	1.07	0.000584673	463	35	bile acid metabolic process	TRUE	TRUE
PASS_SleepDuration_Dashti2019	BSID1269625	-1.91989	0.888048	0.000589235	265	20	The canonical retinoid cycle in rods (twilight vision)	TRUE	TRUE
PASS_SleepDuration_Dashti2019	IW7111	-0.789393	0.549037	0.000589954	1635	115	tropomodulin 1 [Source:HGNC Symbol;Acc:HGNC:11871]	TRUE	TRUE
PASS_SleepDuration_Dashti2019	MP0002750	-2.30224	1.0994	0.000612193	242	19	exophthalmos	TRUE	TRUE
PASS_SleepDuration_Dashti2019	GO0004866	-1.93368	0.854903	0.000644326	446	28	endopeptidase inhibitor activity	TRUE	TRUE
PASS_SleepDuration_Dashti2019	BSID842771	-2.31363	1.05602	0.000675436	371	45	Inflammatory bowel disease (IBD)	TRUE	TRUE
PASS_SleepDuration_Dashti2019	IW222389	-2.79003	1.26001	0.000678705	329	20	BEN domain containing 7 [Source:HGNC Symbol;Acc:HGNC:23514]	TRUE	TRUE
PASS_SleepDuration_Dashti2019	IW282890	-1.05406	0.613486	0.000695644	2157	122	zinc finger protein 311 [Source:HGNC Symbol;Acc:HGNC:13847]	TRUE	TRUE
PASS_SleepDuration_Dashti2019	MP0008288	-2.28631	1.08726	0.000707944	186	19	abnormal adrenal cortex morphology	TRUE	TRUE
PASS_SleepDuration_Dashti2019	BSID198779	5.26151	1.4457	0.000708413	1842	150	MAPK Signaling Pathway	TRUE	TRUE
PASS_SleepDuration_Dashti2019	BSID82973	-1.27093	0.690423	0.000720939	917	48	Glutathione metabolism	TRUE	TRUE
PASS_SleepDuration_Dashti2019	GO0010718	-1.33494	0.737823	0.000724242	202	22	positive regulation of epithelial to mesenchymal transition	TRUE	TRUE
PASS_SleepDuration_Dashti2019	GO0031490	-2.54454	1.22691	0.000727814	114	22	chromatin DNA binding	TRUE	TRUE
PASS_SleepDuration_Dashti2019	IW5111	3.35255	0.78621	0.0007485	5637	374	proliferating cell nuclear antigen [Source:HGNC Symbol;Acc:HGNC:8729]	TRUE	TRUE
PASS_SleepDuration_Dashti2019	IW55052	-1.7733	0.863871	0.000758744	575	35	mitochondrial ribosomal protein L20 [Source:HGNC Symbol;Acc:HGNC:14478]	TRUE	TRUE
PASS_SleepDuration_Dashti2019	MP0009403	-2.20622	1.02987	0.000772651	524	44	increased variability of skeletal muscle fiber size	TRUE	TRUE
PASS_SleepDuration_Dashti2019	IW83744	-1.03584	0.612393	0.000778296	2162	123	zinc finger protein 484 [Source:HGNC Symbol;Acc:HGNC:23385]	TRUE	TRUE
PASS_SleepDuration_Dashti2019	MP0003974	-2.21117	1.09824	0.000814773	325	28	abnormal endocardium morphology	TRUE	TRUE
PASS_SleepDuration_Dashti2019	MP0009264	-1.95065	0.973737	0.000849213	231	22	failure of eyelid fusion	TRUE	TRUE
PASS_SleepDuration_Dashti2019	IW7712	-0.630356	0.481291	0.000851654	2871	161	zinc finger protein 157 [Source:HGNC Symbol;Acc:HGNC:12942]	TRUE	TRUE
PASS_SleepDuration_Dashti2019	IW857	-1.00859	0.649081	0.000860866	1157	82	caveolin 1 [Source:HGNC Symbol;Acc:HGNC:1527]	TRUE	TRUE
PASS_SleepDuration_Dashti2019	MP0008568	-1.22771	0.69412	0.000872951	550	42	abnormal interleukin secretion	TRUE	TRUE
PASS_SleepDuration_Dashti2019	MP0011405	-2.24422	1.03556	0.000903659	431	24	tubulointerstitial nephritis	TRUE	TRUE
PASS_SleepDuration_Dashti2019	MP0005193	-1.85991	1.04087	0.000908836	223	29	abnormal anterior eye segment morphology	TRUE	TRUE
PASS_SleepDuration_Dashti2019	IW4237	-2.89802	1.29809	0.000911638	173	13	microfibril associated protein 2 [Source:HGNC Symbol;Acc:HGNC:7033]	TRUE	TRUE
PASS_SleepDuration_Dashti2019	IW339559	-1.01612	0.614138	0.000911838	2242	125	ZFP69 zinc finger protein [Source:HGNC Symbol;Acc:HGNC:24708]	TRUE	TRUE
PASS_SleepDuration_Dashti2019	IW440515	-1.03539	0.622936	0.000930706	2145	121	zinc finger protein 506 [Source:HGNC Symbol;Acc:HGNC:23780]	TRUE	TRUE
PASS_SleepDuration_Dashti2019	1782	-1.9445	1.00403	0.000952791	503	30	Celecoxib Action Pathway	TRUE	TRUE
PASS_SleepDuration_Dashti2019	MP0004910	-1.7846	0.951257	0.000954714	340	26	decreased seminal vesicle weight	TRUE	TRUE
PASS_SleepDuration_Dashti2019	636	-1.42109	0.817706	0.000975272	550	42	Assembly of collagen fibrils and other multimeric structures	TRUE	TRUE
PASS_SleepDuration_Dashti2019	MP0011965	-1.79401	0.898181	0.00103123	438	35	decreased total retina thickness	TRUE	TRUE
PASS_SleepDuration_Dashti2019	IW64062	-2.17952	1.10159	0.00103354	208	19	RNA binding motif protein 26 [Source:HGNC Symbol;Acc:HGNC:20327]	TRUE	TRUE
PASS_SleepDuration_Dashti2019	IW6576	-1.54983	0.829692	0.00104561	410	32	solute carrier family 25 member 1 [Source:HGNC Symbol;Acc:HGNC:10979]	TRUE	TRUE
PASS_SleepDuration_Dashti2019	GO0005126	-2.97668	1.34505	0.00104671	56	10	cytokine receptor binding	TRUE	TRUE
PASS_SleepDuration_Dashti2019	IW55700	-2.11366	0.958098	0.00109066	270	19	MAP7 domain containing 1 [Source:HGNC Symbol;Acc:HGNC:25514]	TRUE	TRUE
PASS_SleepDuration_Dashti2019	IW388569	-1.06624	0.641702	0.00115385	2022	114	zinc finger protein 324B [Source:HGNC Symbol;Acc:HGNC:33107]	TRUE	TRUE
PASS_SleepDuration_Dashti2019	IW6294	-2.16093	1.05348	0.00122207	317	23	scaffold attachment factor B [Source:HGNC Symbol;Acc:HGNC:10520]	TRUE	TRUE
PASS_SleepDuration_Dashti2019	BSID1270247	-1.37415	0.816537	0.00123262	630	52	Assembly of collagen fibrils and other multimeric structures	TRUE	TRUE
PASS_SleepDuration_Dashti2019	IW126017	-1.27197	0.718962	0.00124032	1798	102	zinc finger protein 813 [Source:HGNC Symbol;Acc:HGNC:33257]	TRUE	TRUE
PASS_SleepDuration_Dashti2019	IW64750	-1.09143	0.678938	0.00126213	512	46	SMAD specific E3 ubiquitin protein ligase 2 [Source:HGNC Symbol;Acc:HGNC:16809]	TRUE	TRUE
PASS_SleepDuration_Dashti2019	IW340385	-1.20451	0.691271	0.00126238	1833	103	zinc finger protein 517 [Source:HGNC Symbol;Acc:HGNC:27984]	TRUE	TRUE
PASS_SleepDuration_Dashti2019	IW388566	-1.0618	0.645578	0.00128489	2023	114	zinc finger protein 470 [Source:HGNC Symbol;Acc:HGNC:22220]	TRUE	FALSE
PASS_SleepDuration_Dashti2019	GO0030057	-2.89165	1.32293	0.00131771	230	20	desmosome	TRUE	FALSE
PASS_SleepDuration_Dashti2019	MP0005181	-1.8659	0.9931	0.00133768	310	29	decreased circulating estradiol level	TRUE	FALSE
PASS_SleepDuration_Dashti2019	MP0002401	-1.0386	0.694196	0.00134826	605	61	abnormal lymphopoiesis	TRUE	FALSE
PASS_SleepDuration_Dashti2019	BSID83074	-1.82113	0.966499	0.0013487	378	32	Antigen processing and presentation	TRUE	FALSE
PASS_SleepDuration_Dashti2019	IW126295	-1.01606	0.633794	0.00136361	2076	119	zinc finger protein 57 [Source:HGNC Symbol;Acc:HGNC:13125]	TRUE	FALSE
PASS_SleepDuration_Dashti2019	IW57599	-2.11317	1.05802	0.00137439	279	24	WD repeat domain 48 [Source:HGNC Symbol;Acc:HGNC:30914]	TRUE	FALSE
PASS_SleepDuration_Dashti2019	GO0035115	-1.49444	0.87085	0.00140733	249	29	embryonic forelimb morphogenesis	TRUE	FALSE
PASS_SleepDuration_Dashti2019	IW155054	-1.07602	0.656252	0.00141334	1986	112	zinc finger protein 425 [Source:HGNC Symbol;Acc:HGNC:20690]	TRUE	FALSE
PASS_SleepDuration_Dashti2019	IW390927	-1.26431	0.72394	0.00142045	1787	101	zinc finger protein 793 [Source:HGNC Symbol;Acc:HGNC:33115]	TRUE	FALSE
PASS_SleepDuration_Dashti2019	IW90333	-1.01024	0.636268	0.00142437	2065	117	zinc finger protein 468 [Source:HGNC Symbol;Acc:HGNC:33105]	TRUE	FALSE
PASS_SleepDuration_Dashti2019	IW26149	-1.01024	0.636268	0.00142437	2065	117	zinc finger protein 658 [Source:HGNC Symbol;Acc:HGNC:25226]	TRUE	FALSE
PASS_SleepDuration_Dashti2019	GO0045214	-2.22197	1.17574	0.00143265	223	24	sarcomere organization	TRUE	FALSE
PASS_SleepDuration_Dashti2019	MP0009172	-1.00195	0.685478	0.00145294	583	48	small pancreatic islets	TRUE	FALSE
PASS_SleepDuration_Dashti2019	MP0011107	-1.40302	0.757092	0.00148644	301	22	embryonic lethality between somite formation and embryo turning, incomplete penetrance	TRUE	FALSE
PASS_SleepDuration_Dashti2019	IW6317	-1.84654	0.988045	0.00153312	291	23	serpin family B member 3 [Source:HGNC Symbol;Acc:HGNC:10569]	TRUE	FALSE
PASS_SleepDuration_Dashti2019	GO0009888	-1.72049	0.976603	0.00154281	231	25	tissue development	TRUE	FALSE
PASS_SleepDuration_Dashti2019	IW1653	-1.80992	0.900791	0.00154778	405	23	DEAD-box helicase 1 [Source:HGNC Symbol;Acc:HGNC:2734]	TRUE	FALSE
PASS_SleepDuration_Dashti2019	IW148266	-0.970689	0.627881	0.00160132	2111	121	zinc finger protein 569 [Source:HGNC Symbol;Acc:HGNC:24737]	TRUE	FALSE
PASS_SleepDuration_Dashti2019	GO0060349	-2.29323	1.12977	0.00162626	231	22	bone morphogenesis	TRUE	FALSE
PASS_SleepDuration_Dashti2019	IW127396	-0.979651	0.633556	0.0016482	2098	119	zinc finger protein 684 [Source:HGNC Symbol;Acc:HGNC:28418]	TRUE	FALSE
PASS_SleepDuration_Dashti2019	GO0001501	-0.738851	0.601905	0.00170896	1193	128	skeletal system development	TRUE	FALSE
PASS_SleepDuration_Dashti2019	IW57711	-1.05975	0.664708	0.00178245	1944	111	zinc finger protein 529 [Source:HGNC Symbol;Acc:HGNC:29328]	TRUE	FALSE
PASS_SleepDuration_Dashti2019	GO0005839	-2.92749	1.38179	0.00178542	153	16	proteasome core complex	TRUE	FALSE
PASS_SleepDuration_Dashti2019	MP0030005	6.70035	2.06942	0.00178878	534	39	increased retinal apoptosis	TRUE	FALSE
PASS_SleepDuration_Dashti2019	GO0005581	-0.90959	0.680414	0.00180971	894	71	collagen	TRUE	FALSE
PASS_SleepDuration_Dashti2019	MP0004007	-1.59623	1.00485	0.0018314	609	62	abnormal lung vasculature morphology	TRUE	FALSE
PASS_SleepDuration_Dashti2019	IW51747	6.01246	1.86032	0.00187278	1262	96	LUC7 like 3 pre-mRNA splicing factor [Source:HGNC Symbol;Acc:HGNC:24309]	TRUE	FALSE
PASS_SleepDuration_Dashti2019	BSID1270122	-1.35088	0.782782	0.0019104	864	44	Pyruvate metabolism and Citric Acid (TCA) cycle	TRUE	FALSE
PASS_SleepDuration_Dashti2019	GO0001944	-1.58031	0.975718	0.00192371	324	35	vasculature development	TRUE	FALSE
PASS_SleepDuration_Dashti2019	GO0000781	-1.74888	1.00437	0.00199764	472	32	chromosome, telomeric region	TRUE	FALSE
PASS_SleepDuration_Dashti2019	IW64949	-1.6316	0.895379	0.00200835	568	35	mitochondrial ribosomal protein S26 [Source:HGNC Symbol;Acc:HGNC:14045]	TRUE	FALSE
PASS_SleepDuration_Dashti2019	MP0005671	-1.8084	0.995922	0.0020649	239	26	abnormal response to transplant	TRUE	FALSE
PASS_SleepDuration_Dashti2019	BSID413400	-2.08815	1.15472	0.00206704	341	21	Inositol phosphate metabolism, PI=> PIP2 => Ins(1,4,5)P3 => Ins(1,3,4,5)P4	TRUE	FALSE
PASS_SleepDuration_Dashti2019	IW7704	-1.9291	0.993563	0.00208191	786	57	zinc finger and BTB domain containing 16 [Source:HGNC Symbol;Acc:HGNC:12930]	TRUE	FALSE
PASS_SleepDuration_Dashti2019	IW63875	-2.63299	1.27706	0.00209132	354	21	mitochondrial ribosomal protein L17 [Source:HGNC Symbol;Acc:HGNC:14053]	TRUE	FALSE
PASS_SleepDuration_Dashti2019	IW23635	-0.612159	0.536715	0.00209908	2783	163	single stranded DNA binding protein 2 [Source:HGNC Symbol;Acc:HGNC:15831]	TRUE	FALSE
PASS_SleepDuration_Dashti2019	IW3339	-1.81557	1.0045	0.00212749	577	42	heparan sulfate proteoglycan 2 [Source:HGNC Symbol;Acc:HGNC:5273]	TRUE	FALSE
PASS_SleepDuration_Dashti2019	MP0005352	-2.10962	1.1339	0.00213009	352	27	small cranium	TRUE	FALSE
PASS_SleepDuration_Dashti2019	IW284371	-1.20266	0.730211	0.00215436	1756	100	zinc finger protein 841 [Source:HGNC Symbol;Acc:HGNC:27611]	TRUE	FALSE
PASS_SleepDuration_Dashti2019	GO0019233	-1.23616	0.792414	0.00221033	488	45	sensory perception of pain	TRUE	FALSE
PASS_SleepDuration_Dashti2019	IW162239	-1.03439	0.670071	0.00222777	1921	112	ZFP1 zinc finger protein [Source:HGNC Symbol;Acc:HGNC:23328]	TRUE	FALSE
PASS_SleepDuration_Dashti2019	IW79228	-1.55838	0.928413	0.00223889	643	39	THO complex 6 [Source:HGNC Symbol;Acc:HGNC:28369]	TRUE	FALSE
PASS_SleepDuration_Dashti2019	IW285268	-1.25856	0.75592	0.0022544	1690	96	zinc finger protein 621 [Source:HGNC Symbol;Acc:HGNC:24787]	TRUE	FALSE
PASS_SleepDuration_Dashti2019	IW2052	-1.70917	0.970263	0.00232756	397	33	epoxide hydrolase 1 [Source:HGNC Symbol;Acc:HGNC:3401]	TRUE	FALSE
PASS_SleepDuration_Dashti2019	MP0002761	-1.65252	0.96657	0.00235376	304	28	abnormal hippocampal mossy fiber morphology	TRUE	FALSE
PASS_SleepDuration_Dashti2019	GO0045765	-1.78398	0.998382	0.00255922	269	25	regulation of angiogenesis	TRUE	FALSE
PASS_SleepDuration_Dashti2019	MP0009404	-1.02726	0.73726	0.00257262	1093	76	centrally nucleated skeletal muscle fibers	TRUE	FALSE
PASS_SleepDuration_Dashti2019	IW90480	-1.41768	0.842889	0.00257835	853	58	GADD45G interacting protein 1 [Source:HGNC Symbol;Acc:HGNC:29996]	TRUE	FALSE
PASS_SleepDuration_Dashti2019	IW637	-1.80508	0.995549	0.00259604	371	34	BH3 interacting domain death agonist [Source:HGNC Symbol;Acc:HGNC:1050]	TRUE	FALSE
PASS_SleepDuration_Dashti2019	GO0006968	-1.73264	0.982586	0.00259822	431	43	cellular defense response	TRUE	FALSE
PASS_SleepDuration_Dashti2019	MP0009363	-2.27289	1.21761	0.00261524	270	18	abnormal secondary ovarian follicle morphology	TRUE	FALSE
PASS_SleepDuration_Dashti2019	IW11076	-2.08636	1.11719	0.00262242	228	19	tubulin polymerization promoting protein [Source:HGNC Symbol;Acc:HGNC:24164]	TRUE	FALSE
PASS_SleepDuration_Dashti2019	IW162962	-1.175	0.734182	0.00263196	1734	99	zinc finger protein 836 [Source:HGNC Symbol;Acc:HGNC:34333]	TRUE	FALSE
PASS_SleepDuration_Dashti2019	IW114907	-1.02556	0.76274	0.0026394	612	55	F-box protein 32 [Source:HGNC Symbol;Acc:HGNC:16731]	TRUE	FALSE
PASS_SleepDuration_Dashti2019	MP0001246	-3.11273	1.48933	0.00266264	190	19	mixed cellular infiltration to dermis	TRUE	FALSE
PASS_SleepDuration_Dashti2019	IW6923	-0.935405	0.719067	0.002752	987	77	elongin B [Source:HGNC Symbol;Acc:HGNC:11619]	TRUE	FALSE
PASS_SleepDuration_Dashti2019	IW158431	-1.10918	0.712695	0.00275828	1834	104	zinc finger protein 782 [Source:HGNC Symbol;Acc:HGNC:33110]	TRUE	FALSE
PASS_SleepDuration_Dashti2019	GO0030855	-1.25648	0.855865	0.00277036	378	41	epithelial cell differentiation	TRUE	FALSE
PASS_SleepDuration_Dashti2019	IW79898	-1.05453	0.694104	0.00278629	1875	107	zinc finger protein 613 [Source:HGNC Symbol;Acc:HGNC:25827]	TRUE	FALSE
PASS_SleepDuration_Dashti2019	IW219402	-2.25632	1.16773	0.00280346	363	26	mitochondrial translational initiation factor 3 [Source:HGNC Symbol;Acc:HGNC:29788]	TRUE	FALSE
PASS_SleepDuration_Dashti2019	IW29093	-2.5928	1.29674	0.00281285	362	21	mitochondrial ribosomal protein L22 [Source:HGNC Symbol;Acc:HGNC:14480]	TRUE	FALSE
PASS_SleepDuration_Dashti2019	IW199704	-1.01043	0.676761	0.00282642	1912	111	zinc finger protein 585A [Source:HGNC Symbol;Acc:HGNC:26305]	TRUE	FALSE
PASS_SleepDuration_Dashti2019	IW256051	-1.03073	0.686251	0.00285925	1887	108	zinc finger protein 549 [Source:HGNC Symbol;Acc:HGNC:26632]	TRUE	FALSE
PASS_SleepDuration_Dashti2019	100	5.48099	1.72288	0.00288768	1331	96	FGF signaling pathway	TRUE	FALSE
PASS_SleepDuration_Dashti2019	IW10884	-2.20266	1.15877	0.00291365	405	28	mitochondrial ribosomal protein S30 [Source:HGNC Symbol;Acc:HGNC:8769]	TRUE	FALSE
PASS_SleepDuration_Dashti2019	BSID1269916	-1.92994	1.00133	0.00293158	291	26	Amino acid transport across the plasma membrane	TRUE	FALSE
PASS_SleepDuration_Dashti2019	IW389114	-1.21183	0.755358	0.00296447	1698	97	zinc finger protein 662 [Source:HGNC Symbol;Acc:HGNC:31930]	TRUE	FALSE
PASS_SleepDuration_Dashti2019	IW8991	-2.00343	1.07709	0.00296904	320	21	selenium binding protein 1 [Source:HGNC Symbol;Acc:HGNC:10719]	TRUE	FALSE
PASS_SleepDuration_Dashti2019	MP0001056	-2.19214	1.20516	0.00298623	242	25	abnormal cranial nerve morphology	TRUE	FALSE
PASS_SleepDuration_Dashti2019	MP0004543	-1.80461	1.18661	0.00298701	704	46	abnormal sperm physiology	TRUE	FALSE
PASS_SleepDuration_Dashti2019	MP0006000	-1.89317	1.11105	0.00298969	492	46	abnormal corneal epithelium morphology	TRUE	FALSE
PASS_SleepDuration_Dashti2019	BSID198785	-1.28428	0.850795	0.00300925	478	40	Vitamin A and Carotenoid Metabolism	TRUE	FALSE
PASS_SleepDuration_Dashti2019	IW9527	-0.859279	0.686446	0.00300958	1608	99	golgi SNAP receptor complex member 1 [Source:HGNC Symbol;Acc:HGNC:4430]	TRUE	FALSE
PASS_SleepDuration_Dashti2019	MP0004805	-1.96869	1.14798	0.0030475	301	28	absent oocytes	TRUE	FALSE
PASS_SleepDuration_Dashti2019	IW26057	-1.92973	1.07041	0.00304803	324	29	ankyrin repeat domain 17 [Source:HGNC Symbol;Acc:HGNC:23575]	TRUE	FALSE
PASS_SleepDuration_Dashti2019	GO0009986	-0.24314	0.487807	0.00305485	3930	336	cell surface	TRUE	FALSE
PASS_SleepDuration_Dashti2019	IW9148	-2.01752	1.15804	0.00306148	148	22	neuralized E3 ubiquitin protein ligase 1 [Source:HGNC Symbol;Acc:HGNC:7761]	TRUE	FALSE
PASS_SleepDuration_Dashti2019	IW162966	-1.14498	0.73411	0.00307131	1730	98	zinc finger protein 600 [Source:HGNC Symbol;Acc:HGNC:30951]	TRUE	FALSE
PASS_SleepDuration_Dashti2019	BSID83051	-0.488373	0.57807	0.00307902	2037	215	Cytokine-cytokine receptor interaction	TRUE	FALSE
PASS_SleepDuration_Dashti2019	GO0014068	-1.54001	0.989816	0.00312136	558	46	positive regulation of phosphatidylinositol 3-kinase signaling	TRUE	FALSE
PASS_SleepDuration_Dashti2019	MP0005036	-1.63794	0.95244	0.00316415	468	42	diarrhea	TRUE	FALSE
PASS_SleepDuration_Dashti2019	IW147658	-1.21087	0.764188	0.00319036	1681	94	zinc finger protein 534 [Source:HGNC Symbol;Acc:HGNC:26337]	TRUE	FALSE
PASS_SleepDuration_Dashti2019	BSID198906	4.86509	1.42674	0.00319239	1648	136	Calcium Regulation in the Cardiac Cell	TRUE	FALSE
PASS_SleepDuration_Dashti2019	MP0003227	-2.1269	1.20634	0.00320662	460	34	abnormal vascular branching morphogenesis	TRUE	FALSE
PASS_SleepDuration_Dashti2019	GO0001618	-1.63011	1.0044	0.00324622	319	24	virus receptor activity	TRUE	FALSE
PASS_SleepDuration_Dashti2019	MP0008186	-1.57521	0.976806	0.00325807	365	36	increased pro-B cell number	TRUE	FALSE
PASS_SleepDuration_Dashti2019	IW64976	-2.34366	1.24244	0.00327562	402	24	mitochondrial ribosomal protein L40 [Source:HGNC Symbol;Acc:HGNC:14491]	TRUE	FALSE
PASS_SleepDuration_Dashti2019	MP0002452	-1.40745	0.876688	0.0033061	195	18	abnormal professional antigen presenting cell physiology	TRUE	FALSE
PASS_SleepDuration_Dashti2019	MP0008272	-1.75441	1.03519	0.0033195	358	28	abnormal endochondral bone ossification	TRUE	FALSE
PASS_SleepDuration_Dashti2019	IW6721	-0.748854	0.625965	0.00333184	2923	163	sterol regulatory element binding transcription factor 2 [Source:HGNC Symbol;Acc:HGNC:11290]	TRUE	FALSE
PASS_SleepDuration_Dashti2019	BSID138049	-2.08992	1.09492	0.00335311	196	21	PDGFR-alpha signaling pathway	TRUE	FALSE
PASS_SleepDuration_Dashti2019	GO0008584	-0.98316	0.725864	0.00340826	768	80	male gonad development	TRUE	FALSE
PASS_SleepDuration_Dashti2019	IW388536	-1.02101	0.698645	0.00341842	1881	108	zinc finger protein 790 [Source:HGNC Symbol;Acc:HGNC:33114]	TRUE	FALSE
PASS_SleepDuration_Dashti2019	GO0042517	-1.60697	0.961584	0.00343732	193	23	positive regulation of tyrosine phosphorylation of Stat3 protein	TRUE	FALSE
PASS_SleepDuration_Dashti2019	GO0071108	-1.90858	0.985656	0.00346344	151	13	protein K48-linked deubiquitination	TRUE	FALSE
PASS_SleepDuration_Dashti2019	2572	4.05351	1.17482	0.00353821	1348	115	PDGFR-beta signaling pathway	TRUE	FALSE
PASS_SleepDuration_Dashti2019	MP0004837	-1.49916	0.926682	0.00357026	208	19	abnormal neural fold formation	TRUE	FALSE
PASS_SleepDuration_Dashti2019	IW54148	-2.53346	1.29036	0.00358286	364	21	mitochondrial ribosomal protein L39 [Source:HGNC Symbol;Acc:HGNC:14027]	TRUE	FALSE
PASS_SleepDuration_Dashti2019	MP0009926	-2.11308	1.13355	0.00360741	285	21	decreased transitional stage T2 B cell number	TRUE	FALSE
PASS_SleepDuration_Dashti2019	IW29116	-1.0739	0.837661	0.00364669	422	39	myosin regulatory light chain interacting protein [Source:HGNC Symbol;Acc:HGNC:21155]	TRUE	FALSE
PASS_SleepDuration_Dashti2019	IW65005	-1.40332	0.857009	0.00365345	612	38	mitochondrial ribosomal protein L9 [Source:HGNC Symbol;Acc:HGNC:14277]	TRUE	FALSE
PASS_SleepDuration_Dashti2019	MP0004936	-1.11989	0.829333	0.00366284	474	47	impaired branching involved in ureteric bud morphogenesis	TRUE	FALSE
PASS_SleepDuration_Dashti2019	GO0000724	-1.25091	0.864562	0.00367403	800	50	double-strand break repair via homologous recombination	TRUE	FALSE
PASS_SleepDuration_Dashti2019	IW3563	-1.79731	0.943963	0.00374764	245	24	interleukin 3 receptor subunit alpha [Source:HGNC Symbol;Acc:HGNC:6012]	TRUE	FALSE
PASS_SleepDuration_Dashti2019	MP0001674	-2.27333	1.23675	0.00375423	388	28	abnormal germ layer development	TRUE	FALSE
PASS_SleepDuration_Dashti2019	IW230	-1.35216	0.881555	0.0037812	349	38	aldolase, fructose-bisphosphate C [Source:HGNC Symbol;Acc:HGNC:418]	TRUE	FALSE
PASS_SleepDuration_Dashti2019	IW6599	-1.64569	0.959484	0.00387604	471	43	SWI/SNF related, matrix associated, actin dependent regulator of chromatin subfamily c member 1 [Source:HGNC Symbol;Acc:HGNC:11104]	TRUE	FALSE
PASS_SleepDuration_Dashti2019	425	-0.713357	0.607642	0.00392027	742	62	Collagen biosynthesis and modifying enzymes	TRUE	FALSE
PASS_SleepDuration_Dashti2019	IW64951	-1.47193	0.899725	0.00394105	784	46	mitochondrial ribosomal protein S24 [Source:HGNC Symbol;Acc:HGNC:14510]	TRUE	FALSE
PASS_SleepDuration_Dashti2019	IW8531	6.07698	1.839	0.00394555	1101	85	Y-box binding protein 3 [Source:HGNC Symbol;Acc:HGNC:2428]	TRUE	FALSE
PASS_SleepDuration_Dashti2019	BSID1458205	-1.53294	0.981254	0.00395432	225	21	miRNA targets in ECM and membrane receptors	TRUE	FALSE
PASS_SleepDuration_Dashti2019	MP0010392	-1.55051	0.958249	0.00400869	405	40	prolonged QRS complex duration	TRUE	FALSE
PASS_SleepDuration_Dashti2019	GO0000795	-2.34977	1.35454	0.00408701	359	18	synaptonemal complex	TRUE	FALSE
PASS_SleepDuration_Dashti2019	IW116540	-1.40187	0.861461	0.00409515	796	46	mitochondrial ribosomal protein L53 [Source:HGNC Symbol;Acc:HGNC:16684]	TRUE	FALSE
PASS_SleepDuration_Dashti2019	MP0000473	-1.42673	0.931268	0.00410677	253	23	abnormal stomach glandular epithelium morphology	TRUE	FALSE
PASS_SleepDuration_Dashti2019	MP0005114	-1.73349	1.01595	0.0041463	321	23	premature hair loss	TRUE	FALSE
PASS_SleepDuration_Dashti2019	IW57532	-2.37328	1.31499	0.00424826	163	18	NUFIP2, FMR1 interacting protein 2 [Source:HGNC Symbol;Acc:HGNC:17634]	TRUE	FALSE
PASS_SleepDuration_Dashti2019	410	-2.55586	1.35433	0.00425443	197	21	Triglyceride catabolism	TRUE	FALSE
PASS_SleepDuration_Dashti2019	IW1600	-1.0399	0.771397	0.00425959	800	69	DAB1, reelin adaptor protein [Source:HGNC Symbol;Acc:HGNC:2661]	TRUE	FALSE
PASS_SleepDuration_Dashti2019	IW10240	-1.28234	0.839648	0.00427441	897	56	mitochondrial ribosomal protein S31 [Source:HGNC Symbol;Acc:HGNC:16632]	TRUE	FALSE
PASS_SleepDuration_Dashti2019	IW8536	-1.02042	0.73437	0.00430404	1457	91	calcium/calmodulin dependent protein kinase I [Source:HGNC Symbol;Acc:HGNC:1459]	TRUE	FALSE
PASS_SleepDuration_Dashti2019	GO0030170	-1.16632	0.857964	0.00430974	825	49	pyridoxal phosphate binding	TRUE	FALSE
PASS_SleepDuration_Dashti2019	MP0008702	-1.34051	0.864589	0.0043319	202	25	increased interleukin-5 secretion	TRUE	FALSE
PASS_SleepDuration_Dashti2019	BSID137933	-0.994332	0.737283	0.00436853	473	52	IL4-mediated signaling events	TRUE	FALSE
PASS_SleepDuration_Dashti2019	IW23204	-1.4524	0.846618	0.00437618	433	29	ADP ribosylation factor like GTPase 6 interacting protein 1 [Source:HGNC Symbol;Acc:HGNC:697]	TRUE	FALSE
PASS_SleepDuration_Dashti2019	IW3655	-1.91779	1.16646	0.0043909	424	26	integrin subunit alpha 6 [Source:HGNC Symbol;Acc:HGNC:6142]	TRUE	FALSE
PASS_SleepDuration_Dashti2019	IW51276	-1.17306	0.777195	0.0044746	1639	93	zinc finger protein 571 [Source:HGNC Symbol;Acc:HGNC:25000]	TRUE	FALSE
PASS_SleepDuration_Dashti2019	GO0006887	-0.965637	0.773249	0.0045317	890	58	exocytosis	TRUE	FALSE
PASS_SleepDuration_Dashti2019	GO0005884	-1.69292	0.986204	0.00457841	528	32	actin filament	TRUE	FALSE
PASS_SleepDuration_Dashti2019	IW353088	-1.22223	0.804414	0.00460901	1536	89	zinc finger protein 429 [Source:HGNC Symbol;Acc:HGNC:20817]	TRUE	FALSE
PASS_SleepDuration_Dashti2019	850	-1.77035	0.993627	0.00465732	335	29	Amino acid transport across the plasma membrane	TRUE	FALSE
PASS_SleepDuration_Dashti2019	IW3567	-1.61943	0.913851	0.00469348	188	21	interleukin 5 [Source:HGNC Symbol;Acc:HGNC:6016]	TRUE	FALSE
PASS_SleepDuration_Dashti2019	IW150726	-1.07241	0.866981	0.00480611	413	38	F-box protein 41 [Source:HGNC Symbol;Acc:HGNC:29409]	TRUE	FALSE
PASS_SleepDuration_Dashti2019	IW29074	-1.65117	1.00598	0.00480889	508	32	mitochondrial ribosomal protein L18 [Source:HGNC Symbol;Acc:HGNC:14477]	TRUE	FALSE
PASS_SleepDuration_Dashti2019	IW4430	-1.13905	0.811856	0.00481925	988	64	myosin IB [Source:HGNC Symbol;Acc:HGNC:7596]	TRUE	FALSE
PASS_SleepDuration_Dashti2019	MP0002831	-3.31999	1.80614	0.00483273	135	16	absent Peyer's patches	TRUE	FALSE
PASS_SleepDuration_Dashti2019	GO0042254	-1.71597	1.00749	0.00487879	628	30	ribosome biogenesis	TRUE	FALSE
PASS_SleepDuration_Dashti2019	IW10616	-0.949455	0.773351	0.00489314	520	39	RANBP2-type and C3HC4-type zinc finger containing 1 [Source:HGNC Symbol;Acc:HGNC:15864]	TRUE	FALSE
PASS_SleepDuration_Dashti2019	IW347733	-0.520969	0.508193	0.00491249	2143	121	tubulin beta 2B class IIb [Source:HGNC Symbol;Acc:HGNC:30829]	TRUE	FALSE
PASS_SleepDuration_Dashti2019	BSID1458268	-0.92978	0.727732	0.00507627	629	45	Copper homeostasis	TRUE	FALSE
PASS_SleepDuration_Dashti2019	MP0009887	-1.49245	0.934774	0.0051037	284	27	abnormal palatal shelf fusion at midline	TRUE	FALSE
PASS_SleepDuration_Dashti2019	GO0006506	-2.1448	1.27327	0.00511004	556	24	GPI anchor biosynthetic process	TRUE	FALSE
PASS_SleepDuration_Dashti2019	BSID1270257	-0.908745	0.762462	0.00512523	1264	94	Degradation of the extracellular matrix	TRUE	FALSE
PASS_SleepDuration_Dashti2019	MP0010519	-2.05916	1.15155	0.00517025	314	31	atrioventricular block	TRUE	FALSE
PASS_SleepDuration_Dashti2019	IW1325	-0.738239	0.64894	0.00517104	1439	148	cortistatin [Source:HGNC Symbol;Acc:HGNC:2257]	TRUE	FALSE
PASS_SleepDuration_Dashti2019	IW100289635	-1.1557	0.784182	0.00518152	1617	91	zinc finger protein 605 [Source:HGNC Symbol;Acc:HGNC:28068]	TRUE	FALSE
PASS_SleepDuration_Dashti2019	IW55168	-2.25139	1.26446	0.00520281	385	23	mitochondrial ribosomal protein S18A [Source:HGNC Symbol;Acc:HGNC:14515]	TRUE	FALSE
PASS_SleepDuration_Dashti2019	IW7030	-2.15447	1.26491	0.00522038	411	34	transcription factor binding to IGHM enhancer 3 [Source:HGNC Symbol;Acc:HGNC:11752]	TRUE	FALSE
PASS_SleepDuration_Dashti2019	GO0046658	-1.17467	0.76266	0.00523192	262	20	anchored to plasma membrane	TRUE	FALSE
PASS_SleepDuration_Dashti2019	IW6648	-0.594435	0.590566	0.00524014	1686	135	superoxide dismutase 2 [Source:HGNC Symbol;Acc:HGNC:11180]	TRUE	FALSE
PASS_SleepDuration_Dashti2019	MP0000280	-1.04194	0.794246	0.00527366	1408	127	thin ventricular wall	TRUE	FALSE
PASS_SleepDuration_Dashti2019	IW8514	8.52566	3.14916	0.00533353	328	36	potassium voltage-gated channel subfamily A regulatory beta subunit 2 [Source:HGNC Symbol;Acc:HGNC:6229]	TRUE	FALSE
PASS_SleepDuration_Dashti2019	IW5539	-0.781221	0.674354	0.00538805	1275	130	pancreatic polypeptide [Source:HGNC Symbol;Acc:HGNC:9327]	TRUE	FALSE
PASS_SleepDuration_Dashti2019	GO0006928	-0.910592	0.686765	0.0054279	1114	91	cellular component movement	TRUE	FALSE
PASS_SleepDuration_Dashti2019	2640	-1.66273	1.06885	0.0054472	426	40	FOXA1 transcription factor network	TRUE	FALSE
PASS_SleepDuration_Dashti2019	IW57504	-1.45797	0.953929	0.00544769	218	22	metastasis associated 1 family member 3 [Source:HGNC Symbol;Acc:HGNC:23784]	TRUE	FALSE
PASS_SleepDuration_Dashti2019	BSID760637	-1.68081	1.0692	0.0054842	345	30	Gastric Cancer Network 2	TRUE	FALSE
PASS_SleepDuration_Dashti2019	IW10657	4.81452	1.48346	0.00552371	1272	91	KH RNA binding domain containing, signal transduction associated 1 [Source:HGNC Symbol;Acc:HGNC:18116]	TRUE	FALSE
PASS_SleepDuration_Dashti2019	IW81556	-2.2504	1.29292	0.00560037	211	22	integrator complex subunit 14 [Source:HGNC Symbol;Acc:HGNC:25372]	TRUE	FALSE
PASS_SleepDuration_Dashti2019	IW10663	-0.72998	0.652899	0.00569459	1428	147	C-X-C motif chemokine receptor 6 [Source:HGNC Symbol;Acc:HGNC:16647]	TRUE	FALSE
PASS_SleepDuration_Dashti2019	IW29956	-1.61669	1.0336	0.00570016	1017	62	ceramide synthase 2 [Source:HGNC Symbol;Acc:HGNC:14076]	TRUE	FALSE
PASS_SleepDuration_Dashti2019	IW26263	-0.881278	0.785887	0.00582726	561	47	F-box protein 22 [Source:HGNC Symbol;Acc:HGNC:13593]	TRUE	FALSE
PASS_SleepDuration_Dashti2019	MP0005399	-2.54881	1.38169	0.00587524	214	22	increased susceptibility to fungal infection	TRUE	FALSE
PASS_SleepDuration_Dashti2019	MP0001106	-1.34883	0.910431	0.00587562	434	32	abnormal Schwann cell morphology	TRUE	FALSE
PASS_SleepDuration_Dashti2019	MP0008852	-1.43728	0.985306	0.00590634	235	19	retinal neovascularization	TRUE	FALSE
PASS_SleepDuration_Dashti2019	IW727	-0.668697	0.637274	0.00591377	1494	149	complement C5 [Source:HGNC Symbol;Acc:HGNC:1331]	TRUE	FALSE
PASS_SleepDuration_Dashti2019	2616	-1.84903	1.06693	0.00591673	200	21	PDGFR-alpha signaling pathway	TRUE	FALSE
PASS_SleepDuration_Dashti2019	IW5293	5.23094	1.81599	0.00593196	903	79	phosphatidylinositol-4,5-bisphosphate 3-kinase catalytic subunit delta [Source:HGNC Symbol;Acc:HGNC:8977]	TRUE	FALSE
PASS_SleepDuration_Dashti2019	GO0030198	-0.342075	0.535356	0.00594183	2958	237	extracellular matrix organization	TRUE	FALSE
PASS_SleepDuration_Dashti2019	IW130557	-1.26544	0.856354	0.00594187	1118	68	zinc finger protein 513 [Source:HGNC Symbol;Acc:HGNC:26498]	TRUE	FALSE
PASS_SleepDuration_Dashti2019	IW100129518	-0.58202	0.594002	0.00595671	1679	134	superoxide dismutase 2 [Source:HGNC Symbol;Acc:HGNC:11180]	TRUE	FALSE
PASS_SleepDuration_Dashti2019	IW26030	-1.39507	0.962671	0.00596456	521	29	pleckstrin homology and RhoGEF domain containing G3 [Source:HGNC Symbol;Acc:HGNC:20364]	TRUE	FALSE
PASS_SleepDuration_Dashti2019	IW7770	-1.14529	0.796197	0.00598754	1512	89	zinc finger protein 227 [Source:HGNC Symbol;Acc:HGNC:13020]	TRUE	FALSE
PASS_SleepDuration_Dashti2019	IW115196	-1.12551	0.793025	0.00609556	1574	91	zinc finger protein 554 [Source:HGNC Symbol;Acc:HGNC:26629]	TRUE	FALSE
PASS_SleepDuration_Dashti2019	IW1479	4.61997	1.44563	0.00616786	1891	135	cleavage stimulation factor subunit 3 [Source:HGNC Symbol;Acc:HGNC:2485]	TRUE	FALSE
PASS_SleepDuration_Dashti2019	MP0003084	-0.773482	0.700571	0.00633837	1162	84	abnormal skeletal muscle fiber morphology	TRUE	FALSE
PASS_SleepDuration_Dashti2019	GO0000149	-1.89149	1.09564	0.00634639	330	21	SNARE binding	TRUE	FALSE
PASS_SleepDuration_Dashti2019	IW9441	-0.686822	0.640512	0.0063759	1171	98	mediator complex subunit 26 [Source:HGNC Symbol;Acc:HGNC:2376]	TRUE	FALSE
PASS_SleepDuration_Dashti2019	MP0011093	-2.82112	1.59339	0.00638719	202	17	embryonic lethality at implantation, complete penetrance	TRUE	FALSE
PASS_SleepDuration_Dashti2019	MP0006142	-1.87163	1.13852	0.00651396	212	20	abnormal sinoatrial node conduction	TRUE	FALSE
PASS_SleepDuration_Dashti2019	BSID198834	8.74108	3.20217	0.00654139	320	25	MAPK Cascade	TRUE	FALSE
PASS_SleepDuration_Dashti2019	MP0000579	-1.31211	0.859012	0.00654566	316	28	abnormal nail morphology	TRUE	FALSE
PASS_SleepDuration_Dashti2019	MP0009890	-0.611298	0.668434	0.00660929	1158	114	cleft secondary palate	TRUE	FALSE
PASS_SleepDuration_Dashti2019	MP0004484	-1.33081	0.947214	0.0066428	239	22	altered response of heart to induced stress	TRUE	FALSE
PASS_SleepDuration_Dashti2019	IW7681	-1.28375	0.904707	0.0067224	385	31	makorin ring finger protein 3 [Source:HGNC Symbol;Acc:HGNC:7114]	TRUE	FALSE
PASS_SleepDuration_Dashti2019	GO0043401	-1.67414	1.1221	0.00677877	329	46	steroid hormone mediated signaling pathway	TRUE	FALSE
PASS_SleepDuration_Dashti2019	BSID198802	-1.30452	0.930184	0.00679114	318	40	Heart Development	TRUE	FALSE
PASS_SleepDuration_Dashti2019	IW718	-0.559974	0.601978	0.00685069	1697	165	complement C3 [Source:HGNC Symbol;Acc:HGNC:1318]	TRUE	FALSE
PASS_SleepDuration_Dashti2019	BSID198888	-1.02236	0.787008	0.00690328	242	22	Eicosanoid Synthesis	TRUE	FALSE
PASS_SleepDuration_Dashti2019	IW10617	-1.41694	1.01848	0.00702158	712	59	STAM binding protein [Source:HGNC Symbol;Acc:HGNC:16950]	TRUE	FALSE
PASS_SleepDuration_Dashti2019	IW5473	-0.616921	0.628728	0.00704073	1513	147	pro-platelet basic protein [Source:HGNC Symbol;Acc:HGNC:9240]	TRUE	FALSE
PASS_SleepDuration_Dashti2019	MP0000689	-0.315795	0.52375	0.00705122	2643	219	abnormal spleen morphology	TRUE	FALSE
PASS_SleepDuration_Dashti2019	IW5196	-0.673167	0.651479	0.00706278	1404	139	platelet factor 4 [Source:HGNC Symbol;Acc:HGNC:8861]	TRUE	FALSE
PASS_SleepDuration_Dashti2019	GO0007017	-1.20741	0.875693	0.00706662	317	30	microtubule-based process	TRUE	FALSE
PASS_SleepDuration_Dashti2019	IW342926	-1.14229	0.812571	0.00708829	1517	89	zinc finger protein 677 [Source:HGNC Symbol;Acc:HGNC:28730]	TRUE	FALSE
PASS_SleepDuration_Dashti2019	BSID1339142	-1.89126	1.12378	0.00724854	276	24	Interleukin-6 family signaling	TRUE	FALSE
PASS_SleepDuration_Dashti2019	BSID198865	-1.42366	0.924059	0.00726041	539	32	Fatty Acid Beta Oxidation	TRUE	FALSE
PASS_SleepDuration_Dashti2019	GO0006144	-1.58453	1.03651	0.00733232	545	33	purine nucleobase metabolic process	TRUE	FALSE
PASS_SleepDuration_Dashti2019	IW102724560	-2.01277	1.27113	0.00739433	250	23	cystathionine-beta-synthase like [Source:HGNC Symbol;Acc:HGNC:51829]	TRUE	FALSE
PASS_SleepDuration_Dashti2019	BSID1270246	-0.627965	0.614157	0.00741069	720	60	Collagen biosynthesis and modifying enzymes	TRUE	FALSE
PASS_SleepDuration_Dashti2019	IW338872	-1.46427	0.997533	0.00750438	314	26	C1q and TNF related 9 [Source:HGNC Symbol;Acc:HGNC:28732]	TRUE	FALSE
PASS_SleepDuration_Dashti2019	IW79590	-1.18841	0.842979	0.00753559	843	53	mitochondrial ribosomal protein L24 [Source:HGNC Symbol;Acc:HGNC:14037]	TRUE	FALSE
PASS_SleepDuration_Dashti2019	IW4852	-0.689619	0.664703	0.0076427	1324	136	neuropeptide Y [Source:HGNC Symbol;Acc:HGNC:7955]	TRUE	FALSE
PASS_SleepDuration_Dashti2019	MP0002492	-1.6872	1.08798	0.00766768	602	58	decreased IgE level	TRUE	FALSE
PASS_SleepDuration_Dashti2019	MP0013026	-1.82113	1.12777	0.00768253	283	23	decreased Ly6C low monocyte number	TRUE	FALSE
PASS_SleepDuration_Dashti2019	MP0005666	-1.96885	1.14431	0.00770846	246	27	abnormal adipose tissue physiology	TRUE	FALSE
PASS_SleepDuration_Dashti2019	BSID1269661	-1.42363	0.979328	0.00771163	603	27	RNA Polymerase I Promoter Escape	TRUE	FALSE
PASS_SleepDuration_Dashti2019	346	-1.10694	0.888002	0.00774844	889	68	Degradation of the extracellular matrix	TRUE	FALSE
PASS_SleepDuration_Dashti2019	IW11283	-2.54463	1.42309	0.00786098	359	26	cytochrome P450 family 4 subfamily F member 8 [Source:HGNC Symbol;Acc:HGNC:2648]	TRUE	FALSE
PASS_SleepDuration_Dashti2019	IW10563	-0.671901	0.655143	0.00786627	1427	146	C-X-C motif chemokine ligand 13 [Source:HGNC Symbol;Acc:HGNC:10639]	TRUE	FALSE
PASS_SleepDuration_Dashti2019	IW3843	3.02679	0.818395	0.00787333	3900	293	importin 5 [Source:HGNC Symbol;Acc:HGNC:6402]	TRUE	FALSE
PASS_SleepDuration_Dashti2019	MP0002566	-1.17688	0.829862	0.00796943	525	50	abnormal sexual interaction	TRUE	FALSE
PASS_SleepDuration_Dashti2019	GO0055010	-1.37025	0.975627	0.00799368	205	26	ventricular cardiac muscle tissue morphogenesis	TRUE	FALSE
PASS_SleepDuration_Dashti2019	GO0007268	2.97377	0.841627	0.00803121	4062	359	synaptic transmission	TRUE	FALSE
PASS_SleepDuration_Dashti2019	IW688	-1.8561	1.19214	0.00817987	197	20	Kruppel like factor 5 [Source:HGNC Symbol;Acc:HGNC:6349]	TRUE	FALSE
PASS_SleepDuration_Dashti2019	IW6370	-0.668709	0.656672	0.00825074	1413	145	C-C motif chemokine ligand 25 [Source:HGNC Symbol;Acc:HGNC:10624]	TRUE	FALSE
PASS_SleepDuration_Dashti2019	BSID198846	-1.4903	0.999684	0.00825631	518	43	Selenium Metabolism and Selenoproteins	TRUE	FALSE
PASS_SleepDuration_Dashti2019	2944	3.56949	1.04099	0.00825689	2171	207	TGF_beta_Receptor	TRUE	FALSE
PASS_SleepDuration_Dashti2019	IW10531	-2.41867	1.49019	0.00831025	423	22	pitrilysin metallopeptidase 1 [Source:HGNC Symbol;Acc:HGNC:17663]	TRUE	FALSE
PASS_SleepDuration_Dashti2019	IW51642	-0.99862	0.77452	0.00836055	838	47	mitochondrial ribosomal protein L48 [Source:HGNC Symbol;Acc:HGNC:16653]	TRUE	FALSE
PASS_SleepDuration_Dashti2019	GO0048037	-1.80878	1.1908	0.00838478	528	28	cofactor binding	TRUE	FALSE
PASS_SleepDuration_Dashti2019	GO0003707	-1.56284	1.09124	0.00839524	352	47	steroid hormone receptor activity	TRUE	FALSE
PASS_SleepDuration_Dashti2019	IW1021	5.15867	1.70106	0.00851155	1028	90	cyclin dependent kinase 6 [Source:HGNC Symbol;Acc:HGNC:1777]	TRUE	FALSE
PASS_SleepDuration_Dashti2019	IW30832	-1.0976	0.810933	0.00857214	1471	86	zinc finger protein 354C [Source:HGNC Symbol;Acc:HGNC:16736]	TRUE	FALSE
PASS_SleepDuration_Dashti2019	MP0001325	3.33735	0.966173	0.00859449	3213	231	abnormal retina morphology	TRUE	FALSE
PASS_SleepDuration_Dashti2019	IW8811	-0.675797	0.66298	0.00861913	1401	143	galanin receptor 2 [Source:HGNC Symbol;Acc:HGNC:4133]	TRUE	FALSE
PASS_SleepDuration_Dashti2019	MP0006032	-1.55685	1.09001	0.00869223	238	21	abnormal ureteric bud morphology	TRUE	FALSE
PASS_SleepDuration_Dashti2019	IW6749	5.24174	1.74339	0.00869315	1278	99	structure specific recognition protein 1 [Source:HGNC Symbol;Acc:HGNC:11327]	TRUE	FALSE
PASS_SleepDuration_Dashti2019	IW6366	-0.603242	0.641077	0.00870285	1554	154	C-C motif chemokine ligand 21 [Source:HGNC Symbol;Acc:HGNC:10620]	TRUE	FALSE
PASS_SleepDuration_Dashti2019	GO0031016	-1.11462	0.893806	0.00871313	214	27	pancreas development	TRUE	FALSE
PASS_SleepDuration_Dashti2019	GO0000790	5.10115	1.76702	0.0087654	776	79	nuclear chromatin	TRUE	FALSE
PASS_SleepDuration_Dashti2019	IW201514	-1.11134	0.818526	0.00878462	1494	86	zinc finger protein 584 [Source:HGNC Symbol;Acc:HGNC:27318]	TRUE	FALSE
PASS_SleepDuration_Dashti2019	IW142685	-1.92056	1.15805	0.00879148	824	47	ankyrin repeat and SOCS box containing 15 [Source:HGNC Symbol;Acc:HGNC:19767]	TRUE	FALSE
PASS_SleepDuration_Dashti2019	IW326	6.64406	2.28693	0.00879921	778	77	autoimmune regulator [Source:HGNC Symbol;Acc:HGNC:360]	TRUE	FALSE
PASS_SleepDuration_Dashti2019	IW23295	-1.66453	1.15351	0.00880713	454	29	mahogunin ring finger 1 [Source:HGNC Symbol;Acc:HGNC:20254]	TRUE	FALSE
PASS_SleepDuration_Dashti2019	IW6360	-0.665054	0.660965	0.00881158	1403	144	C-C motif chemokine ligand 16 [Source:HGNC Symbol;Acc:HGNC:10614]	TRUE	FALSE
PASS_SleepDuration_Dashti2019	IW6373	-0.613742	0.648492	0.0088672	1489	153	C-X-C motif chemokine ligand 11 [Source:HGNC Symbol;Acc:HGNC:10638]	TRUE	FALSE
PASS_SleepDuration_Dashti2019	BSID83007	-1.79094	1.12269	0.00891246	500	25	Butanoate metabolism	TRUE	FALSE
PASS_SleepDuration_Dashti2019	205	-2.09672	1.19966	0.00892679	259	19	Synaptic_vesicle_trafficking	TRUE	FALSE
PASS_SleepDuration_Dashti2019	MP0000043	-1.48329	0.991081	0.00893356	579	49	organ of Corti degeneration	TRUE	FALSE
PASS_SleepDuration_Dashti2019	MP0001071	-1.75077	1.11958	0.00907463	239	27	abnormal facial nerve morphology	TRUE	FALSE
PASS_SleepDuration_Dashti2019	GO0016328	-1.52244	1.05279	0.00909052	503	37	lateral plasma membrane	TRUE	FALSE
PASS_SleepDuration_Dashti2019	IW817	-1.16048	0.870133	0.00916764	504	38	calcium/calmodulin dependent protein kinase II delta [Source:HGNC Symbol;Acc:HGNC:1462]	TRUE	FALSE
PASS_SleepDuration_Dashti2019	IW8484	-0.664242	0.664132	0.00923494	1397	142	galanin receptor 3 [Source:HGNC Symbol;Acc:HGNC:4134]	TRUE	FALSE
PASS_SleepDuration_Dashti2019	IW151636	-0.940955	0.837175	0.00926063	548	48	deltex E3 ubiquitin ligase 3L [Source:HGNC Symbol;Acc:HGNC:30323]	TRUE	FALSE
PASS_SleepDuration_Dashti2019	IW4508	-1.36645	0.938297	0.00930194	505	25	mitochondrially encoded ATP synthase membrane subunit 6 [Source:HGNC Symbol;Acc:HGNC:7414]	TRUE	FALSE
PASS_SleepDuration_Dashti2019	IW51263	-1.27094	0.906405	0.0093684	796	49	mitochondrial ribosomal protein L30 [Source:HGNC Symbol;Acc:HGNC:14036]	TRUE	FALSE
PASS_SleepDuration_Dashti2019	IW8436	-1.8489	1.1874	0.00939463	225	20	caveolae associated protein 2 [Source:HGNC Symbol;Acc:HGNC:10690]	TRUE	FALSE
PASS_SleepDuration_Dashti2019	MP0009237	-2.45573	1.51932	0.00940863	278	23	kinked sperm flagellum	TRUE	FALSE
PASS_SleepDuration_Dashti2019	GO0001889	-1.17803	0.923967	0.00942466	969	82	liver development	TRUE	FALSE
PASS_SleepDuration_Dashti2019	BSID114229	-0.626435	0.655482	0.00950895	773	75	Hypertrophic cardiomyopathy (HCM)	FALSE	FALSE
PASS_SleepDuration_Dashti2019	GO0005539	-1.79295	1.17475	0.00952573	255	22	glycosaminoglycan binding	FALSE	FALSE
PASS_SleepDuration_Dashti2019	MP0001570	-1.29414	0.951939	0.00966129	593	38	abnormal circulating enzyme level	FALSE	FALSE
PASS_SleepDuration_Dashti2019	944	-1.78836	1.14252	0.00968194	272	18	ADP signalling through P2Y purinoceptor 12	FALSE	FALSE
PASS_SleepDuration_Dashti2019	BSID1269353	-1.78836	1.14252	0.00968194	272	18	ADP signalling through P2Y purinoceptor 12	FALSE	FALSE
PASS_SleepDuration_Dashti2019	GO0030325	-2.33414	1.38008	0.00969657	198	20	adrenal gland development	FALSE	FALSE
PASS_SleepDuration_Dashti2019	BSID137979	-1.5241	1.07938	0.00983668	387	38	FOXA1 transcription factor network	FALSE	FALSE
PASS_SleepDuration_Dashti2019	GO0001726	-0.845523	0.760438	0.0098485	996	78	ruffle	FALSE	FALSE
PASS_SleepDuration_Dashti2019	BSID1269663	-1.34169	0.973572	0.00989308	582	28	RNA Polymerase I Transcription Termination	FALSE	FALSE
PASS_SleepDuration_Dashti2019	MP0003073	-2.57204	1.61171	0.00989594	254	21	abnormal metacarpal bone morphology	FALSE	FALSE
PASS_SleepDuration_Dashti2019	GO0032420	-2.31174	1.42848	0.00989648	301	22	stereocilium	FALSE	FALSE
PASS_SleepDuration_Dashti2019	BSID1457791	-1.65942	1.05708	0.00993079	424	60	Formation of the cornified envelope	FALSE	FALSE
PASS_SleepDuration_Dashti2019	IW3912	-1.3091	0.981894	0.00993599	680	49	laminin subunit beta 1 [Source:HGNC Symbol;Acc:HGNC:6486]	FALSE	FALSE
PASS_SleepDuration_Dashti2019	2910	-1.31534	0.873783	0.00997392	375	35	ErbB4 signaling events	FALSE	FALSE
PASS_SleepDuration_Dashti2019	IW3065	3.37576	0.994042	0.0100312	3705	311	histone deacetylase 1 [Source:HGNC Symbol;Acc:HGNC:4852]	FALSE	FALSE
PASS_SleepDuration_Dashti2019	2547	-0.93457	0.821641	0.0100562	587	43	Integrin-linked kinase signaling	FALSE	FALSE
PASS_SleepDuration_Dashti2019	GO0070555	-1.15773	0.863643	0.0101184	389	28	response to interleukin-1	FALSE	FALSE
PASS_SleepDuration_Dashti2019	IW5216	3.60961	1.11412	0.0101749	1321	97	profilin 1 [Source:HGNC Symbol;Acc:HGNC:8881]	FALSE	FALSE
PASS_SleepDuration_Dashti2019	BSID198912	-0.960169	0.76989	0.0101898	331	29	Prostaglandin Synthesis and Regulation	FALSE	FALSE
PASS_SleepDuration_Dashti2019	BSID1458197	-1.50803	1.07199	0.010444	152	18	Transcription factor regulation in adipogenesis	FALSE	FALSE
PASS_SleepDuration_Dashti2019	MP0002335	-2.26537	1.37273	0.0105082	218	23	decreased airway responsiveness	FALSE	FALSE
PASS_SleepDuration_Dashti2019	IW57129	-1.78137	1.15833	0.0106861	440	28	mitochondrial ribosomal protein L47 [Source:HGNC Symbol;Acc:HGNC:16652]	FALSE	FALSE
PASS_SleepDuration_Dashti2019	BSID200309	-1.35145	1.04279	0.0107417	697	65	Rheumatoid arthritis	FALSE	FALSE
PASS_SleepDuration_Dashti2019	BSID138072	6.43616	2.42808	0.0107557	311	25	Nephrin/Neph1 signaling in the kidney podocyte	FALSE	FALSE
PASS_SleepDuration_Dashti2019	IW54998	-2.40384	1.42603	0.0107604	371	21	aurora kinase A interacting protein 1 [Source:HGNC Symbol;Acc:HGNC:24114]	FALSE	FALSE
PASS_SleepDuration_Dashti2019	IW6303	-1.11909	0.829897	0.0107779	762	54	spermidine/spermine N1-acetyltransferase 1 [Source:HGNC Symbol;Acc:HGNC:10540]	FALSE	FALSE
PASS_SleepDuration_Dashti2019	MP0005508	-0.329087	0.569742	0.0107886	1744	151	abnormal skeleton morphology	FALSE	FALSE
PASS_SleepDuration_Dashti2019	MP0004919	7.89618	3.1015	0.0108258	262	29	abnormal positive T cell selection	FALSE	FALSE
PASS_SleepDuration_Dashti2019	BSID83071	-0.6099	0.694334	0.0109168	1753	150	Tight junction	FALSE	FALSE
PASS_SleepDuration_Dashti2019	MP0000554	-2.01215	1.29763	0.0109772	302	28	abnormal carpal bone morphology	FALSE	FALSE
PASS_SleepDuration_Dashti2019	IW142678	-1.03295	0.890816	0.0110178	455	41	mindbomb E3 ubiquitin protein ligase 2 [Source:HGNC Symbol;Acc:HGNC:30577]	FALSE	FALSE
PASS_SleepDuration_Dashti2019	MP0002411	-0.776836	0.709182	0.011029	802	68	decreased susceptibility to bacterial infection	FALSE	FALSE
PASS_SleepDuration_Dashti2019	MP0000334	6.25311	2.21469	0.0110413	392	41	decreased granulocyte number	FALSE	FALSE
PASS_SleepDuration_Dashti2019	BSID83048	3.39471	0.986042	0.0110799	2453	221	MAPK signaling pathway	FALSE	FALSE
PASS_SleepDuration_Dashti2019	GO0006694	-1.88014	1.20617	0.0111072	334	30	steroid biosynthetic process	FALSE	FALSE
PASS_SleepDuration_Dashti2019	IW1374	-1.67694	1.07606	0.011231	248	20	carnitine palmitoyltransferase 1A [Source:HGNC Symbol;Acc:HGNC:2328]	FALSE	FALSE
PASS_SleepDuration_Dashti2019	MP0002938	-2.81915	1.62611	0.0113186	230	21	white spotting	FALSE	FALSE
PASS_SleepDuration_Dashti2019	IW9087	-2.30786	1.44236	0.0113558	179	21	thymosin beta 4, Y-linked [Source:HGNC Symbol;Acc:HGNC:11882]	FALSE	FALSE
PASS_SleepDuration_Dashti2019	GO0015631	6.60114	2.45806	0.0114352	407	29	tubulin binding	FALSE	FALSE
PASS_SleepDuration_Dashti2019	MP0006398	-1.68263	1.13599	0.0115016	290	27	increased long bone epiphyseal plate size	FALSE	FALSE
PASS_SleepDuration_Dashti2019	MP0006030	-2.14139	1.38597	0.0116782	166	23	abnormal otic vesicle development	FALSE	FALSE
PASS_SleepDuration_Dashti2019	IW5495	5.56239	1.97443	0.011856	641	51	protein phosphatase, Mg2+/Mn2+ dependent 1B [Source:HGNC Symbol;Acc:HGNC:9276]	FALSE	FALSE
PASS_SleepDuration_Dashti2019	2858	-1.12745	0.895098	0.0119082	258	22	Canonical NF-kappaB pathway	FALSE	FALSE
PASS_SleepDuration_Dashti2019	IW6601	-0.922496	0.757443	0.0120291	952	76	SWI/SNF related, matrix associated, actin dependent regulator of chromatin subfamily c member 2 [Source:HGNC Symbol;Acc:HGNC:11105]	FALSE	FALSE
PASS_SleepDuration_Dashti2019	IW166	-0.623949	0.637288	0.0120331	1095	76	amino-terminal enhancer of split [Source:HGNC Symbol;Acc:HGNC:307]	FALSE	FALSE
PASS_SleepDuration_Dashti2019	216	4.00127	1.32459	0.0121465	1574	138	Gastrin_CCK2R_240212	FALSE	FALSE
PASS_SleepDuration_Dashti2019	GO0008237	-0.656654	0.698143	0.0121826	1069	79	metallopeptidase activity	FALSE	FALSE
PASS_SleepDuration_Dashti2019	MP0000961	-0.731642	0.734498	0.0122147	784	78	abnormal dorsal root ganglion morphology	FALSE	FALSE
PASS_SleepDuration_Dashti2019	GO0050731	-0.949677	0.908262	0.0123033	757	67	positive regulation of peptidyl-tyrosine phosphorylation	FALSE	FALSE
PASS_SleepDuration_Dashti2019	MP0006020	-1.16278	0.964058	0.0125777	151	20	decreased tympanic ring size	FALSE	FALSE
PASS_SleepDuration_Dashti2019	GO0015030	-1.33248	0.990782	0.0128125	499	33	Cajal body	FALSE	FALSE
PASS_SleepDuration_Dashti2019	MP0010090	-1.49856	1.05025	0.012823	514	30	increased circulating creatine kinase level	FALSE	FALSE
PASS_SleepDuration_Dashti2019	IW11103	4.63595	1.57854	0.0130394	1866	122	KRR1, small subunit processome component homolog [Source:HGNC Symbol;Acc:HGNC:5176]	FALSE	FALSE
PASS_SleepDuration_Dashti2019	GO0016323	-0.282187	0.594492	0.013184	1630	139	basolateral plasma membrane	FALSE	FALSE
PASS_SleepDuration_Dashti2019	GO0008585	-2.24822	1.40389	0.0132608	250	24	female gonad development	FALSE	FALSE
PASS_SleepDuration_Dashti2019	IW5413	-1.53061	1.07747	0.0133811	285	21	septin 5 [Source:HGNC Symbol;Acc:HGNC:9164]	FALSE	FALSE
PASS_SleepDuration_Dashti2019	GO0003714	3.87761	1.2594	0.0135769	1640	167	transcription corepressor activity	FALSE	FALSE
PASS_SleepDuration_Dashti2019	BSID1269211	5.08503	1.79678	0.0138238	671	58	MAP kinase activation in TLR cascade	FALSE	FALSE
PASS_SleepDuration_Dashti2019	MP0004471	-1.46001	1.07986	0.0138366	433	36	short nasal bone	FALSE	FALSE
PASS_SleepDuration_Dashti2019	97	4.08143	1.41312	0.0139964	1512	109	EGF receptor signaling pathway	FALSE	FALSE
PASS_SleepDuration_Dashti2019	GO0051084	-1.22212	0.929052	0.0140258	455	35	'de novo' posttranslational protein folding	FALSE	FALSE
PASS_SleepDuration_Dashti2019	BSID1269207	4.51208	1.54336	0.0140679	808	74	MyD88 cascade initiated on plasma membrane	FALSE	FALSE
PASS_SleepDuration_Dashti2019	BSID1269226	4.51208	1.54336	0.0140679	808	74	Toll Like Receptor 5 (TLR5) Cascade	FALSE	FALSE
PASS_SleepDuration_Dashti2019	BSID1269206	4.51208	1.54336	0.0140679	808	74	Toll Like Receptor 10 (TLR10) Cascade	FALSE	FALSE
PASS_SleepDuration_Dashti2019	IW8698	-0.606803	0.68049	0.0140722	1403	139	sphingosine-1-phosphate receptor 4 [Source:HGNC Symbol;Acc:HGNC:3170]	FALSE	FALSE
PASS_SleepDuration_Dashti2019	MP0003131	-0.994268	0.862456	0.0140877	809	67	increased erythrocyte cell number	FALSE	FALSE
PASS_SleepDuration_Dashti2019	BSID1269250	-0.775562	0.778072	0.0141069	323	21	Regulation of Complement cascade	FALSE	FALSE
PASS_SleepDuration_Dashti2019	BSID1270134	-1.45812	1.07045	0.0141243	570	32	Purine metabolism	FALSE	FALSE
PASS_SleepDuration_Dashti2019	MP0004215	4.72975	1.66855	0.0141686	1216	92	abnormal myocardial fiber physiology	FALSE	FALSE
PASS_SleepDuration_Dashti2019	BSID983748	3.66789	1.22956	0.014184	1603	143	cGMP-PKG signaling pathway	FALSE	FALSE
PASS_SleepDuration_Dashti2019	IW29842	-2.10179	1.34327	0.014201	203	20	transcription factor CP2 like 1 [Source:HGNC Symbol;Acc:HGNC:17925]	FALSE	FALSE
PASS_SleepDuration_Dashti2019	GO0007417	4.23144	1.46064	0.0142737	1200	110	central nervous system development	FALSE	FALSE
PASS_SleepDuration_Dashti2019	BSID128760	-1.45164	1.10139	0.0143132	280	28	Intestinal immune network for IgA production	FALSE	FALSE
PASS_SleepDuration_Dashti2019	BSID1269660	-0.79648	0.770202	0.0144339	710	41	RNA Polymerase I Transcription Initiation	FALSE	FALSE
PASS_SleepDuration_Dashti2019	IW10914	3.45713	1.1484	0.0145549	2665	201	poly(A) polymerase alpha [Source:HGNC Symbol;Acc:HGNC:14981]	FALSE	FALSE
PASS_SleepDuration_Dashti2019	MP0002657	-2.01784	1.34275	0.014561	306	26	chondrodystrophy	FALSE	FALSE
PASS_SleepDuration_Dashti2019	IW3611	5.07817	1.753	0.0145685	1687	118	integrin linked kinase [Source:HGNC Symbol;Acc:HGNC:6040]	FALSE	FALSE
PASS_SleepDuration_Dashti2019	IW253017	-1.39409	1.02518	0.0145955	378	24	trans-2,3-enoyl-CoA reductase like [Source:HGNC Symbol;Acc:HGNC:27365]	FALSE	FALSE
PASS_SleepDuration_Dashti2019	559	-2.17424	1.39696	0.0146637	269	14	Cellular hexose transport	FALSE	FALSE
PASS_SleepDuration_Dashti2019	IW4691	3.54789	1.14333	0.0146697	1799	148	nucleolin [Source:HGNC Symbol;Acc:HGNC:7667]	FALSE	FALSE
PASS_SleepDuration_Dashti2019	IW23517	3.57251	1.16954	0.0147143	2167	164	Mtr4 exosome RNA helicase [Source:HGNC Symbol;Acc:HGNC:18734]	FALSE	FALSE
PASS_SleepDuration_Dashti2019	GO0001104	-2.01669	1.29602	0.0147304	409	29	RNA polymerase II transcription cofactor activity	FALSE	FALSE
PASS_SleepDuration_Dashti2019	IW1058	4.02163	1.35603	0.014808	1810	120	centromere protein A [Source:HGNC Symbol;Acc:HGNC:1851]	FALSE	FALSE
PASS_SleepDuration_Dashti2019	GO0048010	-1.94664	1.31787	0.0148188	195	20	vascular endothelial growth factor receptor signaling pathway	FALSE	FALSE
PASS_SleepDuration_Dashti2019	IW51588	-1.55709	1.09555	0.0148241	312	24	protein inhibitor of activated STAT 4 [Source:HGNC Symbol;Acc:HGNC:17002]	FALSE	FALSE
PASS_SleepDuration_Dashti2019	GO0003684	5.92333	2.1909	0.0148365	826	51	damaged DNA binding	FALSE	FALSE
PASS_SleepDuration_Dashti2019	IW84545	-0.953203	0.794706	0.0149659	959	61	mitochondrial ribosomal protein L43 [Source:HGNC Symbol;Acc:HGNC:14517]	FALSE	FALSE
PASS_SleepDuration_Dashti2019	MP0000748	-1.25409	0.931757	0.0150024	408	33	progressive muscle weakness	FALSE	FALSE
PASS_SleepDuration_Dashti2019	IW9294	-0.589382	0.676495	0.0150062	1458	146	sphingosine-1-phosphate receptor 2 [Source:HGNC Symbol;Acc:HGNC:3169]	FALSE	FALSE
PASS_SleepDuration_Dashti2019	MP0004509	-1.38839	1.08442	0.0150375	624	52	abnormal pelvic girdle bone morphology	FALSE	FALSE
PASS_SleepDuration_Dashti2019	MP0004086	-1.76302	1.30517	0.0150632	264	27	absent heartbeat	FALSE	FALSE
PASS_SleepDuration_Dashti2019	MP0004090	-0.871899	0.82909	0.0150656	689	56	abnormal sarcomere morphology	FALSE	FALSE
PASS_SleepDuration_Dashti2019	GO0046329	-1.97353	1.31663	0.0152114	252	20	negative regulation of JNK cascade	FALSE	FALSE
PASS_SleepDuration_Dashti2019	135	5.14445	1.99026	0.0153044	740	59	VEGF signaling pathway	FALSE	FALSE
PASS_SleepDuration_Dashti2019	MP0000565	-0.82299	0.807059	0.0153592	740	65	oligodactyly	FALSE	FALSE
PASS_SleepDuration_Dashti2019	IW3182	-1.29633	0.996808	0.0153602	860	55	heterogeneous nuclear ribonucleoprotein A/B [Source:HGNC Symbol;Acc:HGNC:5034]	FALSE	FALSE
PASS_SleepDuration_Dashti2019	IW6426	3.47802	1.07834	0.0154285	2682	198	serine and arginine rich splicing factor 1 [Source:HGNC Symbol;Acc:HGNC:10780]	FALSE	FALSE
PASS_SleepDuration_Dashti2019	IW8344	2.80606	0.804096	0.0156427	5296	375	histone cluster 1 H2B family member e [Source:HGNC Symbol;Acc:HGNC:4753]	FALSE	FALSE
PASS_SleepDuration_Dashti2019	IW8343	2.80606	0.804096	0.0156427	5296	375	histone cluster 1 H2B family member f [Source:HGNC Symbol;Acc:HGNC:4752]	FALSE	FALSE
PASS_SleepDuration_Dashti2019	IW8347	2.80606	0.804096	0.0156427	5296	375	histone cluster 1 H2B family member c [Source:HGNC Symbol;Acc:HGNC:4757]	FALSE	FALSE
PASS_SleepDuration_Dashti2019	IW8346	2.80606	0.804096	0.0156427	5296	375	histone cluster 1 H2B family member i [Source:HGNC Symbol;Acc:HGNC:4756]	FALSE	FALSE
PASS_SleepDuration_Dashti2019	IW8339	2.80606	0.804096	0.0156427	5296	375	histone cluster 1 H2B family member g [Source:HGNC Symbol;Acc:HGNC:4746]	FALSE	FALSE
PASS_SleepDuration_Dashti2019	BSID1309096	-1.22705	1.06565	0.0156523	600	43	DNA Double Strand Break Response	FALSE	FALSE
PASS_SleepDuration_Dashti2019	MP0001658	-1.3187	1.07629	0.0156593	437	34	increased mortality induced by gamma-irradiation	FALSE	FALSE
PASS_SleepDuration_Dashti2019	GO0007528	-1.40209	1.01981	0.0157248	379	28	neuromuscular junction development	FALSE	FALSE
PASS_SleepDuration_Dashti2019	907	-1.05661	0.870593	0.0157519	508	88	Olfactory Signaling Pathway	FALSE	FALSE
PASS_SleepDuration_Dashti2019	GO0045121	-0.347547	0.593096	0.0157805	1625	138	membrane raft	FALSE	FALSE
PASS_SleepDuration_Dashti2019	IW6752	-0.668158	0.710652	0.0157924	1318	121	somatostatin receptor 2 [Source:HGNC Symbol;Acc:HGNC:11331]	FALSE	FALSE
PASS_SleepDuration_Dashti2019	BSID1269241	-0.656521	0.71452	0.0158325	436	35	Complement cascade	FALSE	FALSE
PASS_SleepDuration_Dashti2019	MP0008672	-1.54705	1.10411	0.0158837	229	28	increased interleukin-13 secretion	FALSE	FALSE
PASS_SleepDuration_Dashti2019	IW1901	-0.727631	0.7452	0.0159419	1212	115	sphingosine-1-phosphate receptor 1 [Source:HGNC Symbol;Acc:HGNC:3165]	FALSE	FALSE
PASS_SleepDuration_Dashti2019	BSID82998	-0.81069	0.739577	0.0160738	650	35	Pyruvate metabolism	FALSE	FALSE
PASS_SleepDuration_Dashti2019	MP0000471	-2.25167	1.55761	0.0161031	136	21	abnormal stomach epithelium morphology	FALSE	FALSE
PASS_SleepDuration_Dashti2019	BSID694606	4.34514	1.40843	0.0161447	1280	119	Hepatitis B	FALSE	FALSE
PASS_SleepDuration_Dashti2019	IW23107	-0.786711	0.768754	0.0161589	1003	68	mitochondrial ribosomal protein S27 [Source:HGNC Symbol;Acc:HGNC:14512]	FALSE	FALSE
PASS_SleepDuration_Dashti2019	MP0008714	-1.78364	1.19825	0.0162527	275	28	increased lung carcinoma incidence	FALSE	FALSE
PASS_SleepDuration_Dashti2019	IW54433	-1.68298	1.12394	0.0162994	331	17	GAR1 ribonucleoprotein [Source:HGNC Symbol;Acc:HGNC:14264]	FALSE	FALSE
PASS_SleepDuration_Dashti2019	IW79873	-1.63448	1.14669	0.0163593	274	20	nudix hydrolase 18 [Source:HGNC Symbol;Acc:HGNC:26194]	FALSE	FALSE
PASS_SleepDuration_Dashti2019	GO0031093	-1.56771	1.21947	0.0163704	314	40	platelet alpha granule lumen	FALSE	FALSE
PASS_SleepDuration_Dashti2019	GO0007259	-1.22525	0.987906	0.0164009	312	27	JAK-STAT cascade	FALSE	FALSE
PASS_SleepDuration_Dashti2019	IW9978	3.31137	1.02493	0.0164098	3518	277	ring-box 1 [Source:HGNC Symbol;Acc:HGNC:9928]	FALSE	FALSE
PASS_SleepDuration_Dashti2019	GO0060325	-0.960682	0.893303	0.0165154	203	27	face morphogenesis	FALSE	FALSE
PASS_SleepDuration_Dashti2019	IW8529	-2.5469	1.55538	0.016572	348	26	cytochrome P450 family 4 subfamily F member 2 [Source:HGNC Symbol;Acc:HGNC:2645]	FALSE	FALSE
PASS_SleepDuration_Dashti2019	IW4857	3.35614	1.10401	0.0166346	1826	154	NOVA alternative splicing regulator 1 [Source:HGNC Symbol;Acc:HGNC:7886]	FALSE	FALSE
PASS_SleepDuration_Dashti2019	911	-1.60787	1.20487	0.0166613	342	46	Nuclear Receptor transcription pathway	FALSE	FALSE
PASS_SleepDuration_Dashti2019	BSID1269652	-1.60787	1.20487	0.0166613	342	46	Nuclear Receptor transcription pathway	FALSE	FALSE
PASS_SleepDuration_Dashti2019	IW112950	-1.37164	1.01793	0.0166623	552	34	mediator complex subunit 8 [Source:HGNC Symbol;Acc:HGNC:19971]	FALSE	FALSE
PASS_SleepDuration_Dashti2019	IW81027	-0.654541	0.656234	0.0167001	1445	79	tubulin beta 1 class VI [Source:HGNC Symbol;Acc:HGNC:16257]	FALSE	FALSE
PASS_SleepDuration_Dashti2019	MP0008528	-0.919446	0.798979	0.0169397	923	54	polycystic kidney	FALSE	FALSE
PASS_SleepDuration_Dashti2019	IW7384	-0.913766	0.81706	0.0170033	965	84	ubiquinol-cytochrome c reductase core protein 1 [Source:HGNC Symbol;Acc:HGNC:12585]	FALSE	FALSE
PASS_SleepDuration_Dashti2019	IW80778	-1.04095	0.871163	0.017053	1412	83	zinc finger protein 34 [Source:HGNC Symbol;Acc:HGNC:13098]	FALSE	FALSE
PASS_SleepDuration_Dashti2019	IW23556	7.73547	3.10286	0.0171083	334	21	phosphatidylinositol glycan anchor biosynthesis class N [Source:HGNC Symbol;Acc:HGNC:8967]	FALSE	FALSE
PASS_SleepDuration_Dashti2019	IW2589	-1.3549	0.99912	0.0171418	336	24	polypeptide N-acetylgalactosaminyltransferase 1 [Source:HGNC Symbol;Acc:HGNC:4123]	FALSE	FALSE
PASS_SleepDuration_Dashti2019	958	-1.10278	0.913513	0.0171608	350	23	Adrenaline,noradrenaline inhibits insulin secretion	FALSE	FALSE
PASS_SleepDuration_Dashti2019	BSID1270103	-1.10278	0.913513	0.0171608	350	23	Adrenaline,noradrenaline inhibits insulin secretion	FALSE	FALSE
PASS_SleepDuration_Dashti2019	IW5888	3.67374	1.26238	0.0171829	1806	127	RAD51 recombinase [Source:HGNC Symbol;Acc:HGNC:9817]	FALSE	FALSE
PASS_SleepDuration_Dashti2019	MP0000764	-1.36676	1.05543	0.0171833	212	23	abnormal tongue epithelium morphology	FALSE	FALSE
PASS_SleepDuration_Dashti2019	IW55930	-1.45613	1.03698	0.0172948	535	35	myosin VC [Source:HGNC Symbol;Acc:HGNC:7604]	FALSE	FALSE
PASS_SleepDuration_Dashti2019	MP0003453	-1.43542	1.10249	0.0173452	456	37	abnormal keratinocyte physiology	FALSE	FALSE
PASS_SleepDuration_Dashti2019	IW9133	3.39314	1.07478	0.0173935	3604	256	cyclin B2 [Source:HGNC Symbol;Acc:HGNC:1580]	FALSE	FALSE
PASS_SleepDuration_Dashti2019	IW115509	-1.63414	1.10975	0.0174486	870	53	zinc finger protein 689 [Source:HGNC Symbol;Acc:HGNC:25173]	FALSE	FALSE
PASS_SleepDuration_Dashti2019	MP0000754	-1.20904	1.00576	0.017456	346	25	paresis	FALSE	FALSE
PASS_SleepDuration_Dashti2019	MP0008207	-1.34562	1.04123	0.01758	239	18	decreased B-2 B cell number	FALSE	FALSE
PASS_SleepDuration_Dashti2019	BSID672446	7.03911	2.79474	0.0176399	763	65	Human Thyroid Stimulating Hormone (TSH) signaling pathway	FALSE	FALSE
PASS_SleepDuration_Dashti2019	BSID1440526	-1.16943	0.96714	0.0177074	417	27	Antifolate resistance	FALSE	FALSE
PASS_SleepDuration_Dashti2019	IW9883	-1.52289	1.10897	0.017725	290	21	POM121 transmembrane nucleoporin [Source:HGNC Symbol;Acc:HGNC:19702]	FALSE	FALSE
PASS_SleepDuration_Dashti2019	MP0010093	-1.82184	1.27605	0.0177526	217	17	decreased circulating magnesium level	FALSE	FALSE
PASS_SleepDuration_Dashti2019	IW7114	-1.69543	1.19529	0.0177598	302	25	thymosin beta 4, X-linked [Source:HGNC Symbol;Acc:HGNC:11881]	FALSE	FALSE
PASS_SleepDuration_Dashti2019	GO0051017	-2.29471	1.50741	0.0177975	243	21	actin filament bundle assembly	FALSE	FALSE
PASS_SleepDuration_Dashti2019	711	-2.90816	1.75296	0.0178048	324	19	Synthesis of Leukotrienes (LT) and Eoxins (EX)	FALSE	FALSE
PASS_SleepDuration_Dashti2019	IW5930	-0.597407	0.731252	0.0179248	975	76	RB binding protein 6, ubiquitin ligase [Source:HGNC Symbol;Acc:HGNC:9889]	FALSE	FALSE
PASS_SleepDuration_Dashti2019	IW2918	-0.49723	0.66285	0.0180089	1583	163	glutamate metabotropic receptor 8 [Source:HGNC Symbol;Acc:HGNC:4600]	FALSE	FALSE
PASS_SleepDuration_Dashti2019	1460	-1.20545	0.991632	0.0181319	558	26	RNA Polymerase I Promoter Escape	FALSE	FALSE
PASS_SleepDuration_Dashti2019	IW814	-1.02466	0.873964	0.0181539	1170	67	calcium/calmodulin dependent protein kinase IV [Source:HGNC Symbol;Acc:HGNC:1464]	FALSE	FALSE
PASS_SleepDuration_Dashti2019	MP0005232	-1.76561	1.1852	0.0181855	187	20	abnormal mesenteric lymph node morphology	FALSE	FALSE
PASS_SleepDuration_Dashti2019	2843	6.05449	2.34477	0.0182028	759	60	Endothelins	FALSE	FALSE
PASS_SleepDuration_Dashti2019	IW5573	2.77257	0.83627	0.0183729	3314	251	protein kinase cAMP-dependent type I regulatory subunit alpha [Source:HGNC Symbol;Acc:HGNC:9388]	FALSE	FALSE
PASS_SleepDuration_Dashti2019	IW2916	-0.520691	0.668021	0.0184162	1517	154	glutamate metabotropic receptor 6 [Source:HGNC Symbol;Acc:HGNC:4598]	FALSE	FALSE
PASS_SleepDuration_Dashti2019	IW6389	5.55625	2.09563	0.0184403	585	53	succinate dehydrogenase complex flavoprotein subunit A [Source:HGNC Symbol;Acc:HGNC:10680]	FALSE	FALSE
PASS_SleepDuration_Dashti2019	IW6625	3.47527	1.15452	0.0184578	3378	267	small nuclear ribonucleoprotein U1 subunit 70 [Source:HGNC Symbol;Acc:HGNC:11150]	FALSE	FALSE
PASS_SleepDuration_Dashti2019	MP0011178	-1.17562	0.958252	0.0185754	212	21	increased erythroblast number	FALSE	FALSE
PASS_SleepDuration_Dashti2019	IW6352	-0.572729	0.691878	0.0186707	1376	132	C-C motif chemokine ligand 5 [Source:HGNC Symbol;Acc:HGNC:10632]	FALSE	FALSE
PASS_SleepDuration_Dashti2019	MP0009583	-1.24423	0.986257	0.0187244	476	46	increased keratinocyte proliferation	FALSE	FALSE
PASS_SleepDuration_Dashti2019	MP0004066	-1.42287	1.09497	0.018739	262	19	abnormal primitive node morphology	FALSE	FALSE
PASS_SleepDuration_Dashti2019	IW51295	-1.86712	1.34047	0.0187952	583	32	ECSIT signalling integrator [Source:HGNC Symbol;Acc:HGNC:29548]	FALSE	FALSE
PASS_SleepDuration_Dashti2019	IW27068	-1.4232	1.02907	0.0190216	577	31	pyrophosphatase (inorganic) 2 [Source:HGNC Symbol;Acc:HGNC:28883]	FALSE	FALSE
PASS_SleepDuration_Dashti2019	MP0009932	-1.30656	1.05963	0.0190801	180	22	skin fibrosis	FALSE	FALSE
PASS_SleepDuration_Dashti2019	GO0006699	-1.95391	1.29519	0.0190964	295	21	bile acid biosynthetic process	FALSE	FALSE
PASS_SleepDuration_Dashti2019	IW7699	-0.358694	0.577213	0.0191753	2901	161	zinc finger protein 140 [Source:HGNC Symbol;Acc:HGNC:12925]	FALSE	FALSE
PASS_SleepDuration_Dashti2019	IW23511	-1.1516	1.0081	0.0192694	719	49	nucleoporin 188 [Source:HGNC Symbol;Acc:HGNC:17859]	FALSE	FALSE
PASS_SleepDuration_Dashti2019	IW1535	5.48083	2.08775	0.0192904	245	20	cytochrome b-245 alpha chain [Source:HGNC Symbol;Acc:HGNC:2577]	FALSE	FALSE
PASS_SleepDuration_Dashti2019	IW23152	-2.08526	1.33944	0.0193943	648	36	capicua transcriptional repressor [Source:HGNC Symbol;Acc:HGNC:14214]	FALSE	FALSE
PASS_SleepDuration_Dashti2019	IW7342	-2.12127	1.41598	0.0194311	190	19	upstream binding protein 1 [Source:HGNC Symbol;Acc:HGNC:12507]	FALSE	FALSE
PASS_SleepDuration_Dashti2019	GO0006913	4.2959	1.52883	0.0196486	1399	102	nucleocytoplasmic transport	FALSE	FALSE
PASS_SleepDuration_Dashti2019	MP0003945	-0.95738	0.873058	0.0196817	490	47	abnormal lymphocyte physiology	FALSE	FALSE
PASS_SleepDuration_Dashti2019	BSID908257	4.61464	1.65062	0.0196896	1525	130	Adrenergic signaling in cardiomyocytes	FALSE	FALSE
PASS_SleepDuration_Dashti2019	GO0001105	7.27647	2.88814	0.0197037	146	23	RNA polymerase II transcription coactivator activity	FALSE	FALSE
PASS_SleepDuration_Dashti2019	IW8451	3.46725	1.17463	0.0197187	1847	140	cullin 4A [Source:HGNC Symbol;Acc:HGNC:2554]	FALSE	FALSE
PASS_SleepDuration_Dashti2019	MP0010955	-0.962184	0.900531	0.0197296	603	43	abnormal respiratory electron transport chain	FALSE	FALSE
PASS_SleepDuration_Dashti2019	MP0002058	-0.667943	0.753855	0.0198272	630	61	neonatal lethality	FALSE	FALSE
PASS_SleepDuration_Dashti2019	IW5589	4.0909	1.42239	0.0198397	973	73	protein kinase C substrate 80K-H [Source:HGNC Symbol;Acc:HGNC:9411]	FALSE	FALSE
PASS_SleepDuration_Dashti2019	MP0000164	-0.737169	0.839848	0.0198996	737	68	abnormal cartilage development	FALSE	FALSE
PASS_SleepDuration_Dashti2019	MP0011110	2.15849	0.507543	0.0199566	5136	427	preweaning lethality, incomplete penetrance	FALSE	FALSE
PASS_SleepDuration_Dashti2019	IW8541	8.1696	3.22348	0.0199803	448	32	PTPRF interacting protein alpha 3 [Source:HGNC Symbol;Acc:HGNC:9247]	FALSE	FALSE
PASS_SleepDuration_Dashti2019	1467	-1.19728	1.00699	0.0200302	527	26	RNA Polymerase I Transcription Termination	FALSE	FALSE
PASS_SleepDuration_Dashti2019	IW3215	6.03213	2.36332	0.0200771	709	47	homeobox B5 [Source:HGNC Symbol;Acc:HGNC:5116]	FALSE	FALSE
PASS_SleepDuration_Dashti2019	IW84617	-0.486771	0.619682	0.0201355	2074	112	tubulin beta 6 class V [Source:HGNC Symbol;Acc:HGNC:20776]	FALSE	FALSE
PASS_SleepDuration_Dashti2019	BSID217173	3.20934	1.02115	0.0202223	1378	127	Influenza A	FALSE	FALSE
PASS_SleepDuration_Dashti2019	GO0001975	6.6152	2.60953	0.020347	317	27	response to amphetamine	FALSE	FALSE
PASS_SleepDuration_Dashti2019	BSID1269630	-0.933149	0.859559	0.0203799	507	35	Signaling by Retinoic Acid	FALSE	FALSE
PASS_SleepDuration_Dashti2019	BSID1269583	-1.05554	0.904244	0.0204298	507	87	Olfactory Signaling Pathway	FALSE	FALSE
PASS_SleepDuration_Dashti2019	GO0001837	-1.78925	1.28048	0.020599	236	30	epithelial to mesenchymal transition	FALSE	FALSE
PASS_SleepDuration_Dashti2019	MP0008577	-0.940466	0.844049	0.020599	578	46	increased circulating interferon-gamma level	FALSE	FALSE
PASS_SleepDuration_Dashti2019	IW192669	4.92694	1.89783	0.02061	295	29	argonaute 3, RISC catalytic component [Source:HGNC Symbol;Acc:HGNC:18421]	FALSE	FALSE
PASS_SleepDuration_Dashti2019	MP0004737	-1.34057	1.08854	0.0206116	467	33	absent distortion product otoacoustic emissions	FALSE	FALSE
PASS_SleepDuration_Dashti2019	IW115290	-0.871147	0.91209	0.0206604	343	31	F-box protein 17 [Source:HGNC Symbol;Acc:HGNC:18754]	FALSE	FALSE
PASS_SleepDuration_Dashti2019	IW353174	-1.57614	1.138	0.0206803	789	43	zinc activated ion channel [Source:HGNC Symbol;Acc:HGNC:29504]	FALSE	FALSE
PASS_SleepDuration_Dashti2019	BSID137945	-1.56468	1.16236	0.0207225	399	44	amb2 Integrin signaling	FALSE	FALSE
PASS_SleepDuration_Dashti2019	IW1593	-2.20926	1.45701	0.0208096	335	24	cytochrome P450 family 27 subfamily A member 1 [Source:HGNC Symbol;Acc:HGNC:2605]	FALSE	FALSE
PASS_SleepDuration_Dashti2019	GO0042383	-0.852731	0.875064	0.0209492	961	67	sarcolemma	FALSE	FALSE
PASS_SleepDuration_Dashti2019	IW163081	-1.06453	0.915963	0.020959	1375	82	zinc finger protein 567 [Source:HGNC Symbol;Acc:HGNC:28696]	FALSE	FALSE
PASS_SleepDuration_Dashti2019	GO0043005	3.1937	1.01058	0.021156	2560	195	neuron projection	FALSE	FALSE
PASS_SleepDuration_Dashti2019	IW6814	8.54819	3.64834	0.0213672	264	22	syntaxin binding protein 3 [Source:HGNC Symbol;Acc:HGNC:11446]	FALSE	FALSE
PASS_SleepDuration_Dashti2019	BSID169349	-0.948395	0.911571	0.0213705	277	32	Validated transcriptional targets of AP1 family members Fra1 and Fra2	FALSE	FALSE
PASS_SleepDuration_Dashti2019	MP0004160	-1.18721	1.0023	0.0213866	335	33	retroesophageal right subclavian artery	FALSE	FALSE
PASS_SleepDuration_Dashti2019	GO0006921	-1.5151	1.16661	0.0214698	616	43	cellular component disassembly involved in execution phase of apoptosis	FALSE	FALSE
PASS_SleepDuration_Dashti2019	MP0003934	-1.61177	1.24172	0.0217192	164	27	abnormal pancreas development	FALSE	FALSE
PASS_SleepDuration_Dashti2019	IW5698	-0.93379	0.890305	0.0217721	1088	71	proteasome subunit beta 9 [Source:HGNC Symbol;Acc:HGNC:9546]	FALSE	FALSE
PASS_SleepDuration_Dashti2019	IW84733	8.28603	3.38466	0.0218112	332	26	chromobox 2 [Source:HGNC Symbol;Acc:HGNC:1552]	FALSE	FALSE
PASS_SleepDuration_Dashti2019	GO0001569	-1.74588	1.26683	0.0218227	249	30	patterning of blood vessels	FALSE	FALSE
PASS_SleepDuration_Dashti2019	BSID1383049	-1.1716	0.994929	0.0218922	464	44	Diseases associated with O-glycosylation of proteins	FALSE	FALSE
PASS_SleepDuration_Dashti2019	BSID469199	4.85091	1.7512	0.0219028	1499	114	Dopaminergic synapse	FALSE	FALSE
PASS_SleepDuration_Dashti2019	BSID1269221	4.25746	1.44847	0.0221014	993	86	TRIF-mediated TLR3/TLR4 signaling	FALSE	FALSE
PASS_SleepDuration_Dashti2019	BSID1269220	4.25746	1.44847	0.0221014	993	86	MyD88-independent TLR3/TLR4 cascade	FALSE	FALSE
PASS_SleepDuration_Dashti2019	BSID1269219	4.25746	1.44847	0.0221014	993	86	Toll Like Receptor 3 (TLR3) Cascade	FALSE	FALSE
PASS_SleepDuration_Dashti2019	IW84671	-2.09777	1.38868	0.0222209	687	39	zinc finger protein 347 [Source:HGNC Symbol;Acc:HGNC:16447]	FALSE	FALSE
PASS_SleepDuration_Dashti2019	GO0051087	-0.951507	0.86617	0.0223574	442	40	chaperone binding	FALSE	FALSE
PASS_SleepDuration_Dashti2019	IW3084	-0.915478	0.834581	0.0223829	696	51	neuregulin 1 [Source:HGNC Symbol;Acc:HGNC:7997]	FALSE	FALSE
PASS_SleepDuration_Dashti2019	IW201456	-0.565595	0.749896	0.0224916	575	51	F-box protein 15 [Source:HGNC Symbol;Acc:HGNC:13617]	FALSE	FALSE
PASS_SleepDuration_Dashti2019	GO0015459	8.9016	3.74206	0.0225072	409	30	potassium channel regulator activity	FALSE	FALSE
PASS_SleepDuration_Dashti2019	IW391	-0.613934	0.787836	0.0227362	1102	81	ras homolog family member G [Source:HGNC Symbol;Acc:HGNC:672]	FALSE	FALSE
PASS_SleepDuration_Dashti2019	MP0009278	-1.08884	0.997066	0.0227597	594	54	abnormal bone marrow cell physiology	FALSE	FALSE
PASS_SleepDuration_Dashti2019	BSID1269238	3.95878	1.38221	0.022818	946	83	Toll Like Receptor 2 (TLR2) Cascade	FALSE	FALSE
PASS_SleepDuration_Dashti2019	BSID1269237	3.95878	1.38221	0.022818	946	83	MyD88:Mal cascade initiated on plasma membrane	FALSE	FALSE
PASS_SleepDuration_Dashti2019	BSID1269240	3.95878	1.38221	0.022818	946	83	Toll Like Receptor TLR6:TLR2 Cascade	FALSE	FALSE
PASS_SleepDuration_Dashti2019	BSID1269239	3.95878	1.38221	0.022818	946	83	Toll Like Receptor TLR1:TLR2 Cascade	FALSE	FALSE
PASS_SleepDuration_Dashti2019	MP0008458	7.6915	3.14894	0.0228897	389	31	abnormal cortical ventricular zone morphology	FALSE	FALSE
PASS_SleepDuration_Dashti2019	IW64978	-0.88671	0.83868	0.0229432	847	53	mitochondrial ribosomal protein L38 [Source:HGNC Symbol;Acc:HGNC:14033]	FALSE	FALSE
PASS_SleepDuration_Dashti2019	IW79862	-1.53939	1.12177	0.0233282	890	51	zinc finger protein 669 [Source:HGNC Symbol;Acc:HGNC:25736]	FALSE	FALSE
PASS_SleepDuration_Dashti2019	3181	4.13622	1.49011	0.0233626	700	62	IL1	FALSE	FALSE
PASS_SleepDuration_Dashti2019	MP0001130	-0.834241	0.894247	0.0234306	422	38	abnormal ovarian folliculogenesis	FALSE	FALSE
PASS_SleepDuration_Dashti2019	IW825	-1.47139	1.1941	0.0235607	290	23	calpain 3 [Source:HGNC Symbol;Acc:HGNC:1480]	FALSE	FALSE
PASS_SleepDuration_Dashti2019	IW23066	-1.23171	1.00604	0.0235766	444	34	cullin associated and neddylation dissociated 2 (putative) [Source:HGNC Symbol;Acc:HGNC:30689]	FALSE	FALSE
PASS_SleepDuration_Dashti2019	IW8499	6.77629	2.63203	0.0235868	524	40	PTPRF interacting protein alpha 2 [Source:HGNC Symbol;Acc:HGNC:9246]	FALSE	FALSE
PASS_SleepDuration_Dashti2019	1612	-0.674716	0.757801	0.023631	466	41	Collagen chain trimerization	FALSE	FALSE
PASS_SleepDuration_Dashti2019	BSID1270287	-1.50382	1.1787	0.0236727	614	42	Apoptotic execution phase	FALSE	FALSE
PASS_SleepDuration_Dashti2019	BSID1270428	4.50172	1.66345	0.0236753	672	69	Oxidative Stress Induced Senescence	FALSE	FALSE
PASS_SleepDuration_Dashti2019	BSID1458220	3.10373	0.95224	0.0236824	1753	177	Circadian rythm related genes	FALSE	FALSE
PASS_SleepDuration_Dashti2019	IW5928	3.20065	1.0357	0.0238948	2205	158	RB binding protein 4, chromatin remodeling factor [Source:HGNC Symbol;Acc:HGNC:9887]	FALSE	FALSE
PASS_SleepDuration_Dashti2019	2951	-1.38455	1.12342	0.0240334	305	21	Prostaglandin and Leukotriene metabolism ( Prostaglandin and Leukotriene metabolism )	FALSE	FALSE
PASS_SleepDuration_Dashti2019	IW23327	-0.243728	0.551162	0.0240671	1810	122	neural precursor cell expressed, developmentally down-regulated 4-like, E3 ubiquitin protein ligase [Source:HGNC Symbol;Acc:HGNC:7728]	FALSE	FALSE
PASS_SleepDuration_Dashti2019	BSID1269229	3.99911	1.42548	0.0241229	870	79	TRAF6 mediated induction of NFkB and MAP kinases upon TLR7/8 or 9 activation	FALSE	FALSE
PASS_SleepDuration_Dashti2019	BSID1309098	-1.11192	1.06951	0.0241864	586	42	Recruitment and ATM-mediated phosphorylation of repair and signaling proteins at DNA double strand breaks	FALSE	FALSE
PASS_SleepDuration_Dashti2019	MP0002376	-1.00891	0.980234	0.0242327	1426	113	abnormal dendritic cell physiology	FALSE	FALSE
PASS_SleepDuration_Dashti2019	IW440145	-1.34847	1.1004	0.0243359	419	24	mitotic spindle organizing protein 1 [Source:HGNC Symbol;Acc:HGNC:33830]	FALSE	FALSE
PASS_SleepDuration_Dashti2019	IW3350	-0.583263	0.729028	0.0243479	1253	124	5-hydroxytryptamine receptor 1A [Source:HGNC Symbol;Acc:HGNC:5286]	FALSE	FALSE
PASS_SleepDuration_Dashti2019	IW6598	-0.250196	0.554471	0.0243604	3657	226	SWI/SNF related, matrix associated, actin dependent regulator of chromatin, subfamily b, member 1 [Source:HGNC Symbol;Acc:HGNC:11103]	FALSE	FALSE
PASS_SleepDuration_Dashti2019	IW23513	-1.11903	0.963558	0.0243763	625	40	scribbled planar cell polarity protein [Source:HGNC Symbol;Acc:HGNC:30377]	FALSE	FALSE
PASS_SleepDuration_Dashti2019	340	-1.16132	1.03085	0.0244054	377	32	Collagen degradation	FALSE	FALSE
PASS_SleepDuration_Dashti2019	GO0009058	-0.85241	0.872423	0.0245063	981	64	biosynthetic process	FALSE	FALSE
PASS_SleepDuration_Dashti2019	IW54811	-0.683103	0.753618	0.0245098	1906	109	zinc finger protein 562 [Source:HGNC Symbol;Acc:HGNC:25950]	FALSE	FALSE
PASS_SleepDuration_Dashti2019	IW167691	-0.920837	0.90703	0.0245983	899	54	LCA5, lebercilin [Source:HGNC Symbol;Acc:HGNC:31923]	FALSE	FALSE
PASS_SleepDuration_Dashti2019	2534	5.99236	2.46979	0.0246954	321	26	Nephrin/Neph1 signaling in the kidney podocyte	FALSE	FALSE
PASS_SleepDuration_Dashti2019	IW65080	-1.47921	1.11642	0.0248048	497	31	mitochondrial ribosomal protein L44 [Source:HGNC Symbol;Acc:HGNC:16650]	FALSE	FALSE
PASS_SleepDuration_Dashti2019	BSID1269228	3.91222	1.39138	0.0249216	903	80	MyD88 dependent cascade initiated on endosome	FALSE	FALSE
PASS_SleepDuration_Dashti2019	BSID1269227	3.91222	1.39138	0.0249216	903	80	Toll Like Receptor 7/8 (TLR7/8) Cascade	FALSE	FALSE
PASS_SleepDuration_Dashti2019	BSID137929	-1.5532	1.10733	0.0249586	192	21	IL27-mediated signaling events	FALSE	FALSE
PASS_SleepDuration_Dashti2019	2687	-1.5532	1.10733	0.0249586	192	21	IL27-mediated signaling events	FALSE	FALSE
PASS_SleepDuration_Dashti2019	MP0004777	-1.13738	1.01933	0.0249828	545	32	abnormal phospholipid level	FALSE	FALSE
PASS_SleepDuration_Dashti2019	BSID1458290	5.08853	1.92762	0.0250736	465	43	Structural Pathway of Interleukin 1 (IL-1)	FALSE	FALSE
PASS_SleepDuration_Dashti2019	IW1660	3.2223	1.0871	0.0251132	1964	157	DExH-box helicase 9 [Source:HGNC Symbol;Acc:HGNC:2750]	FALSE	FALSE
PASS_SleepDuration_Dashti2019	BSID138071	4.03922	1.44883	0.0251915	547	50	PDGFR-beta signaling pathway	FALSE	FALSE
PASS_SleepDuration_Dashti2019	2846	6.5941	2.70065	0.0252239	523	41	PAR1-mediated thrombin signaling events	FALSE	FALSE
PASS_SleepDuration_Dashti2019	MP0002109	-0.622185	0.785397	0.0253413	1048	96	abnormal limb morphology	FALSE	FALSE
PASS_SleepDuration_Dashti2019	IW5071	2.64831	0.790961	0.0253636	4594	368	parkin RBR E3 ubiquitin protein ligase [Source:HGNC Symbol;Acc:HGNC:8607]	FALSE	FALSE
PASS_SleepDuration_Dashti2019	GO0006754	-1.80492	1.31173	0.025397	263	19	ATP biosynthetic process	FALSE	FALSE
PASS_SleepDuration_Dashti2019	BSID1268695	-1.15648	0.971976	0.0255058	362	30	Cooperation of Prefoldin and TriC/CCT in actin and tubulin folding	FALSE	FALSE
PASS_SleepDuration_Dashti2019	IW3316	-1.48082	1.16625	0.0256593	508	34	heat shock protein family B (small) member 2 [Source:HGNC Symbol;Acc:HGNC:5247]	FALSE	FALSE
PASS_SleepDuration_Dashti2019	IW139728	-1.0218	0.915654	0.0256723	1088	60	pregnancy up-regulated nonubiquitous CaM kinase [Source:HGNC Symbol;Acc:HGNC:13415]	FALSE	FALSE
PASS_SleepDuration_Dashti2019	IW1282	-1.3069	1.09989	0.0256783	384	30	collagen type IV alpha 1 chain [Source:HGNC Symbol;Acc:HGNC:2202]	FALSE	FALSE
PASS_SleepDuration_Dashti2019	MP0008803	-0.873224	0.913853	0.0257284	1049	95	abnormal placental labyrinth vasculature morphology	FALSE	FALSE
PASS_SleepDuration_Dashti2019	IW91664	-1.62486	1.19528	0.0257712	857	48	zinc finger protein 845 [Source:HGNC Symbol;Acc:HGNC:25112]	FALSE	FALSE
PASS_SleepDuration_Dashti2019	IW7919	5.25696	1.94262	0.0257724	871	67	DExD-box helicase 39B [Source:HGNC Symbol;Acc:HGNC:13917]	FALSE	FALSE
PASS_SleepDuration_Dashti2019	GO0006006	-0.363554	0.608235	0.0258486	1293	95	glucose metabolic process	FALSE	FALSE
PASS_SleepDuration_Dashti2019	BSID198833	-0.864589	0.938954	0.0259502	700	60	Folate Metabolism	FALSE	FALSE
PASS_SleepDuration_Dashti2019	MP0009414	-1.79186	1.29999	0.0259769	347	21	skeletal muscle fiber necrosis	FALSE	FALSE
PASS_SleepDuration_Dashti2019	IW211	-1.14775	1.0036	0.0260216	723	49	5'-aminolevulinate synthase 1 [Source:HGNC Symbol;Acc:HGNC:396]	FALSE	FALSE
PASS_SleepDuration_Dashti2019	IW5315	2.34634	0.645356	0.0260612	5978	416	pyruvate kinase M1/2 [Source:HGNC Symbol;Acc:HGNC:9021]	FALSE	FALSE
PASS_SleepDuration_Dashti2019	IW84937	-0.455891	0.719779	0.0260844	625	54	zinc and ring finger 1 [Source:HGNC Symbol;Acc:HGNC:18452]	FALSE	FALSE
PASS_SleepDuration_Dashti2019	IW1132	-0.547511	0.72054	0.0261275	1291	129	cholinergic receptor muscarinic 4 [Source:HGNC Symbol;Acc:HGNC:1953]	FALSE	FALSE
PASS_SleepDuration_Dashti2019	MP0000443	-1.70774	1.30838	0.0261324	404	32	abnormal snout morphology	FALSE	FALSE
PASS_SleepDuration_Dashti2019	IW138474	-1.40684	1.10243	0.0262929	367	25	TATA-box binding protein associated factor 1 like [Source:HGNC Symbol;Acc:HGNC:18056]	FALSE	FALSE
PASS_SleepDuration_Dashti2019	MP0005104	-2.55474	1.72499	0.0264584	212	23	abnormal tarsal bone morphology	FALSE	FALSE
PASS_SleepDuration_Dashti2019	1304	-1.1198	1.08887	0.026494	577	41	Recruitment and ATM-mediated phosphorylation of repair and signaling proteins at DNA double strand breaks	FALSE	FALSE
PASS_SleepDuration_Dashti2019	MP0008014	4.72223	1.83142	0.026663	761	55	increased lung tumor incidence	FALSE	FALSE
PASS_SleepDuration_Dashti2019	BSID82949	-0.697691	0.770429	0.0269434	651	33	Glycine, serine and threonine metabolism	FALSE	FALSE
PASS_SleepDuration_Dashti2019	IW1063	3.49896	1.22687	0.026958	1600	101	centromere protein F [Source:HGNC Symbol;Acc:HGNC:1857]	FALSE	FALSE
PASS_SleepDuration_Dashti2019	BSID82988	-1.55847	1.27144	0.0270228	530	22	Glycosylphosphatidylinositol (GPI)-anchor biosynthesis	FALSE	FALSE
PASS_SleepDuration_Dashti2019	IW10112	5.63207	2.2716	0.027036	531	39	kinesin family member 20A [Source:HGNC Symbol;Acc:HGNC:9787]	FALSE	FALSE
PASS_SleepDuration_Dashti2019	IW6780	2.82598	0.917138	0.0271154	3149	251	staufen double-stranded RNA binding protein 1 [Source:HGNC Symbol;Acc:HGNC:11370]	FALSE	FALSE
PASS_SleepDuration_Dashti2019	GO0005201	-0.415002	0.668431	0.027214	563	56	extracellular matrix structural constituent	FALSE	FALSE
PASS_SleepDuration_Dashti2019	IW6208	2.96649	0.903162	0.027359	3307	218	ribosomal protein S14 [Source:HGNC Symbol;Acc:HGNC:10387]	FALSE	FALSE
PASS_SleepDuration_Dashti2019	IW9196	4.71148	1.88196	0.0274288	604	55	potassium voltage-gated channel subfamily A regulatory beta subunit 3 [Source:HGNC Symbol;Acc:HGNC:6230]	FALSE	FALSE
PASS_SleepDuration_Dashti2019	IW5327	-1.53907	1.18171	0.0274699	334	27	plasminogen activator, tissue type [Source:HGNC Symbol;Acc:HGNC:9051]	FALSE	FALSE
PASS_SleepDuration_Dashti2019	85	4.00144	1.47379	0.0275316	1043	93	Apoptosis signaling pathway	FALSE	FALSE
PASS_SleepDuration_Dashti2019	764	4.48279	1.69134	0.0275316	659	68	Oxidative Stress Induced Senescence	FALSE	FALSE
PASS_SleepDuration_Dashti2019	2841	6.39531	2.59131	0.0277676	367	40	Signaling events mediated by HDAC Class II	FALSE	FALSE
PASS_SleepDuration_Dashti2019	MP0005087	-0.999944	1.00834	0.0278986	399	32	decreased acute inflammation	FALSE	FALSE
PASS_SleepDuration_Dashti2019	GO0006939	-1.78475	1.32684	0.0279305	217	20	smooth muscle contraction	FALSE	FALSE
PASS_SleepDuration_Dashti2019	MP0002118	-0.0385225	0.492546	0.0283979	2033	161	abnormal lipid homeostasis	FALSE	FALSE
PASS_SleepDuration_Dashti2019	IW64805	-1.55447	1.2278	0.0284283	554	33	purinergic receptor P2Y12 [Source:HGNC Symbol;Acc:HGNC:18124]	FALSE	FALSE
PASS_SleepDuration_Dashti2019	IW93649	-0.904532	0.92486	0.0284786	1269	78	myocardin [Source:HGNC Symbol;Acc:HGNC:16067]	FALSE	FALSE
PASS_SleepDuration_Dashti2019	IW6147	3.24668	1.1079	0.0284934	2593	177	ribosomal protein L23a [Source:HGNC Symbol;Acc:HGNC:10317]	FALSE	FALSE
PASS_SleepDuration_Dashti2019	BSID137991	-1.07322	0.913574	0.0286632	359	32	ErbB4 signaling events	FALSE	FALSE
PASS_SleepDuration_Dashti2019	MP0005621	2.67829	0.780174	0.0287268	4375	304	abnormal cell physiology	FALSE	FALSE
PASS_SleepDuration_Dashti2019	GO0006974	3.19315	1.0681	0.0289056	2535	173	cellular response to DNA damage stimulus	FALSE	FALSE
PASS_SleepDuration_Dashti2019	BSID868086	3.14631	1.08532	0.028971	2406	192	Rap1 signaling pathway	FALSE	FALSE
PASS_SleepDuration_Dashti2019	IW84340	-1.12546	0.996937	0.029148	698	46	G elongation factor mitochondrial 2 [Source:HGNC Symbol;Acc:HGNC:29682]	FALSE	FALSE
PASS_SleepDuration_Dashti2019	IW57118	-0.912968	0.885307	0.0291793	1109	64	calcium/calmodulin dependent protein kinase ID [Source:HGNC Symbol;Acc:HGNC:19341]	FALSE	FALSE
PASS_SleepDuration_Dashti2019	IW2957	-0.79338	0.855826	0.0292078	1043	82	general transcription factor IIA subunit 1 [Source:HGNC Symbol;Acc:HGNC:4646]	FALSE	FALSE
PASS_SleepDuration_Dashti2019	MP0000585	-0.577729	0.765583	0.0292218	1133	113	kinked tail	FALSE	FALSE
PASS_SleepDuration_Dashti2019	BSID1269236	3.78881	1.29541	0.0293036	1178	100	Activated TLR4 signalling	FALSE	FALSE
PASS_SleepDuration_Dashti2019	IW51616	-1.83535	1.30558	0.0293106	286	19	TATA-box binding protein associated factor 9b [Source:HGNC Symbol;Acc:HGNC:17306]	FALSE	FALSE
PASS_SleepDuration_Dashti2019	GO0048469	-1.51329	1.26692	0.0294743	249	32	cell maturation	FALSE	FALSE
PASS_SleepDuration_Dashti2019	IW26259	-0.650545	0.861616	0.0295574	637	54	F-box and WD repeat domain containing 8 [Source:HGNC Symbol;Acc:HGNC:13597]	FALSE	FALSE
PASS_SleepDuration_Dashti2019	BSID1268824	-0.884042	0.899221	0.0296138	334	27	Inwardly rectifying K+ channels	FALSE	FALSE
PASS_SleepDuration_Dashti2019	IW11200	2.33265	0.689417	0.0296709	4231	335	checkpoint kinase 2 [Source:HGNC Symbol;Acc:HGNC:16627]	FALSE	FALSE
PASS_SleepDuration_Dashti2019	IW7375	5.73005	2.46115	0.0296858	517	46	ubiquitin specific peptidase 4 [Source:HGNC Symbol;Acc:HGNC:12627]	FALSE	FALSE
PASS_SleepDuration_Dashti2019	IW9136	3.10128	1.06341	0.0299649	1618	125	ribosomal RNA processing 9, U3 small nucleolar RNA binding protein [Source:HGNC Symbol;Acc:HGNC:16829]	FALSE	FALSE
PASS_SleepDuration_Dashti2019	IW6741	4.51723	1.65706	0.029985	1022	92	Sjogren syndrome antigen B [Source:HGNC Symbol;Acc:HGNC:11316]	FALSE	FALSE
PASS_SleepDuration_Dashti2019	IW2949	-2.4552	1.69012	0.0300032	305	21	glutathione S-transferase mu 5 [Source:HGNC Symbol;Acc:HGNC:4637]	FALSE	FALSE
PASS_SleepDuration_Dashti2019	2971	-0.418557	0.689098	0.0300211	738	61	Integrins in angiogenesis	FALSE	FALSE
PASS_SleepDuration_Dashti2019	IW399	-0.977281	1.00573	0.0300514	706	55	ras homolog family member H [Source:HGNC Symbol;Acc:HGNC:686]	FALSE	FALSE
PASS_SleepDuration_Dashti2019	MP0003809	-0.80453	0.890102	0.0300748	620	60	abnormal hair shaft morphology	FALSE	FALSE
PASS_SleepDuration_Dashti2019	MP0009791	-1.06689	0.971219	0.0300913	397	34	increased susceptibility to viral infection induced morbidity/mortality	FALSE	FALSE
PASS_SleepDuration_Dashti2019	MP0002543	-1.51362	1.25136	0.0301071	179	19	brachyphalangia	FALSE	FALSE
PASS_SleepDuration_Dashti2019	1459	-0.607113	0.768017	0.0301559	665	40	RNA Polymerase I Transcription Initiation	FALSE	FALSE
PASS_SleepDuration_Dashti2019	BSID138031	-1.16323	1.11376	0.030495	303	28	Syndecan-2-mediated signaling events	FALSE	FALSE
PASS_SleepDuration_Dashti2019	GO0051603	-1.80734	1.35494	0.0305321	270	24	proteolysis involved in cellular protein catabolic process	FALSE	FALSE
PASS_SleepDuration_Dashti2019	MP0002840	6.62274	2.60523	0.0305886	570	48	abnormal lens fiber morphology	FALSE	FALSE
PASS_SleepDuration_Dashti2019	IW439	3.85396	1.41459	0.0307198	1405	95	arsA arsenite transporter, ATP-binding, homolog 1 (bacterial) [Source:HGNC Symbol;Acc:HGNC:752]	FALSE	FALSE
PASS_SleepDuration_Dashti2019	GO0004879	-1.62302	1.33708	0.0308022	288	35	ligand-activated sequence-specific DNA binding RNA polymerase II transcription factor activity	FALSE	FALSE
PASS_SleepDuration_Dashti2019	IW112858	-1.38828	1.09161	0.0308701	313	20	TP53 regulating kinase [Source:HGNC Symbol;Acc:HGNC:16197]	FALSE	FALSE
PASS_SleepDuration_Dashti2019	IW7564	-2.33025	1.64326	0.0309785	318	20	zinc finger protein 16 [Source:HGNC Symbol;Acc:HGNC:12947]	FALSE	FALSE
PASS_SleepDuration_Dashti2019	IW5481	-0.457213	0.678805	0.0309826	1443	91	peptidylprolyl isomerase D [Source:HGNC Symbol;Acc:HGNC:9257]	FALSE	FALSE
PASS_SleepDuration_Dashti2019	IW919	-0.264828	0.586382	0.030983	1242	99	CD247 molecule [Source:HGNC Symbol;Acc:HGNC:1677]	FALSE	FALSE
PASS_SleepDuration_Dashti2019	IW147949	-1.76008	1.29714	0.0310597	745	43	zinc finger protein 583 [Source:HGNC Symbol;Acc:HGNC:26427]	FALSE	FALSE
PASS_SleepDuration_Dashti2019	IW653361	4.59656	1.81611	0.0310669	351	32	neutrophil cytosolic factor 1 [Source:HGNC Symbol;Acc:HGNC:7660]	FALSE	FALSE
PASS_SleepDuration_Dashti2019	IW3576	-0.496835	0.716595	0.0311182	1348	130	C-X-C motif chemokine ligand 8 [Source:HGNC Symbol;Acc:HGNC:6025]	FALSE	FALSE
PASS_SleepDuration_Dashti2019	IW8440	3.34941	1.20504	0.0313362	1921	150	NCK adaptor protein 2 [Source:HGNC Symbol;Acc:HGNC:7665]	FALSE	FALSE
PASS_SleepDuration_Dashti2019	BSID1270207	-0.391832	0.649821	0.0313437	1523	92	Phase II conjugation	FALSE	FALSE
PASS_SleepDuration_Dashti2019	BSID83078	-0.585918	0.82717	0.0313539	698	72	Hematopoietic cell lineage	FALSE	FALSE
PASS_SleepDuration_Dashti2019	BSID83085	4.68092	1.85389	0.0313858	664	59	Long-term potentiation	FALSE	FALSE
PASS_SleepDuration_Dashti2019	IW23371	-0.868949	0.869084	0.0314703	638	33	tensin 2 [Source:HGNC Symbol;Acc:HGNC:19737]	FALSE	FALSE
PASS_SleepDuration_Dashti2019	MP0004736	-0.837616	0.893213	0.0315308	525	43	abnormal distortion product otoacoustic emission	FALSE	FALSE
PASS_SleepDuration_Dashti2019	IW302	-0.729864	0.839286	0.0315393	1558	111	annexin A2 [Source:HGNC Symbol;Acc:HGNC:537]	FALSE	FALSE
PASS_SleepDuration_Dashti2019	IW129685	-1.7933	1.39585	0.0315789	361	31	TATA-box binding protein associated factor 8 [Source:HGNC Symbol;Acc:HGNC:17300]	FALSE	FALSE
PASS_SleepDuration_Dashti2019	BSID153376	4.72541	1.87816	0.0316176	933	77	Salivary secretion	FALSE	FALSE
PASS_SleepDuration_Dashti2019	IW10454	5.9105	2.50481	0.0318175	836	59	TGF-beta activated kinase 1 (MAP3K7) binding protein 1 [Source:HGNC Symbol;Acc:HGNC:18157]	FALSE	FALSE
PASS_SleepDuration_Dashti2019	IW2359	-0.67275	0.804497	0.0318415	1074	103	formyl peptide receptor 3 [Source:HGNC Symbol;Acc:HGNC:3828]	FALSE	FALSE
PASS_SleepDuration_Dashti2019	IW6626	4.32712	1.72	0.0318973	1891	161	small nuclear ribonucleoprotein polypeptide A [Source:HGNC Symbol;Acc:HGNC:11151]	FALSE	FALSE
PASS_SleepDuration_Dashti2019	IW23384	-1.59769	1.34458	0.0319663	409	24	sperm antigen with calponin homology and coiled-coil domains 1 like [Source:HGNC Symbol;Acc:HGNC:29022]	FALSE	FALSE
PASS_SleepDuration_Dashti2019	MP0000592	-0.791176	0.879084	0.0319674	1125	100	short tail	FALSE	FALSE
PASS_SleepDuration_Dashti2019	BSID198849	4.44121	1.70356	0.0319694	1162	82	G Protein Signaling Pathways	FALSE	FALSE
PASS_SleepDuration_Dashti2019	IW7528	3.12022	1.06103	0.0319727	1393	131	YY1 transcription factor [Source:HGNC Symbol;Acc:HGNC:12856]	FALSE	FALSE
PASS_SleepDuration_Dashti2019	1380	-0.903617	0.918957	0.0322071	453	34	COPI-independent Golgi-to-ER retrograde traffic	FALSE	FALSE
PASS_SleepDuration_Dashti2019	BSID1269010	-0.581726	0.762918	0.032218	712	67	Diseases of glycosylation	FALSE	FALSE
PASS_SleepDuration_Dashti2019	MP0000490	-0.820135	0.918601	0.032271	494	53	abnormal crypts of Lieberkuhn morphology	FALSE	FALSE
PASS_SleepDuration_Dashti2019	BSID1458219	-1.1692	1.07046	0.0324546	281	24	Hypothesized Pathways in Pathogenesis of Cardiovascular Disease	FALSE	FALSE
PASS_SleepDuration_Dashti2019	MP0005150	-0.330341	0.621986	0.0325465	1609	146	cachexia	FALSE	FALSE
PASS_SleepDuration_Dashti2019	1557	3.42005	1.20844	0.0328205	1244	88	Cargo recognition for clathrin-mediated endocytosis	FALSE	FALSE
PASS_SleepDuration_Dashti2019	BSID1427859	3.42005	1.20844	0.0328205	1244	88	Cargo recognition for clathrin-mediated endocytosis	FALSE	FALSE
PASS_SleepDuration_Dashti2019	IW56474	-1.50892	1.14979	0.0328527	581	29	CTP synthase 2 [Source:HGNC Symbol;Acc:HGNC:2520]	FALSE	FALSE
PASS_SleepDuration_Dashti2019	BSID1269234	3.43701	1.16764	0.0328857	1327	111	Toll Like Receptor 4 (TLR4) Cascade	FALSE	FALSE
PASS_SleepDuration_Dashti2019	IW1595	-1.20262	1.08458	0.0330494	866	58	cytochrome P450 family 51 subfamily A member 1 [Source:HGNC Symbol;Acc:HGNC:2649]	FALSE	FALSE
PASS_SleepDuration_Dashti2019	IW995	8.4851	3.68294	0.0331369	387	26	cell division cycle 25C [Source:HGNC Symbol;Acc:HGNC:1727]	FALSE	FALSE
PASS_SleepDuration_Dashti2019	MP0008536	6.22395	2.62386	0.0331667	346	24	enlarged third ventricle	FALSE	FALSE
PASS_SleepDuration_Dashti2019	IW6633	3.24728	1.16445	0.0332723	2225	165	small nuclear ribonucleoprotein D2 polypeptide [Source:HGNC Symbol;Acc:HGNC:11159]	FALSE	FALSE
PASS_SleepDuration_Dashti2019	3285	5.4028	2.22523	0.0334385	497	47	Hedgehog signaling events mediated by Gli proteins	FALSE	FALSE
PASS_SleepDuration_Dashti2019	BSID1339119	-1.0574	0.987623	0.0334474	188	21	Phase 2 - plateau phase	FALSE	FALSE
PASS_SleepDuration_Dashti2019	1172	-1.0574	0.987623	0.0334474	188	21	Phase 2 - plateau phase	FALSE	FALSE
PASS_SleepDuration_Dashti2019	GO0032321	-2.14562	1.67344	0.0334608	391	32	positive regulation of Rho GTPase activity	FALSE	FALSE
PASS_SleepDuration_Dashti2019	GO0007160	-0.459318	0.694913	0.0334747	972	73	cell-matrix adhesion	FALSE	FALSE
PASS_SleepDuration_Dashti2019	GO0016627	-1.70409	1.31743	0.0335748	415	21	oxidoreductase activity, acting on the CH-CH group of donors	FALSE	FALSE
PASS_SleepDuration_Dashti2019	MP0004950	-1.12335	1.07268	0.0337137	540	50	abnormal brain vasculature morphology	FALSE	FALSE
PASS_SleepDuration_Dashti2019	IW6843	-0.831793	0.907629	0.0337466	755	46	vesicle associated membrane protein 1 [Source:HGNC Symbol;Acc:HGNC:12642]	FALSE	FALSE
PASS_SleepDuration_Dashti2019	IW223082	-0.49864	0.779119	0.0337598	518	46	zinc and ring finger 2 [Source:HGNC Symbol;Acc:HGNC:22316]	FALSE	FALSE
PASS_SleepDuration_Dashti2019	3160	-1.47772	1.2452	0.0338372	593	36	phospholipases	FALSE	FALSE
PASS_SleepDuration_Dashti2019	IW285267	-0.95123	0.935038	0.0338452	1332	80	zinc finger protein 619 [Source:HGNC Symbol;Acc:HGNC:26910]	FALSE	FALSE
PASS_SleepDuration_Dashti2019	IW140886	-0.607403	0.777478	0.0339533	1667	103	poly(A) binding protein cytoplasmic 5 [Source:HGNC Symbol;Acc:HGNC:13629]	FALSE	FALSE
PASS_SleepDuration_Dashti2019	IW11130	3.11417	1.06554	0.0340845	2332	152	ZW10 interacting kinetochore protein [Source:HGNC Symbol;Acc:HGNC:13195]	FALSE	FALSE
PASS_SleepDuration_Dashti2019	IW5425	5.88113	2.51849	0.034216	954	60	DNA polymerase delta 2, accessory subunit [Source:HGNC Symbol;Acc:HGNC:9176]	FALSE	FALSE
PASS_SleepDuration_Dashti2019	MP0010810	-1.49752	1.29107	0.0343508	207	21	increased type II pneumocyte number	FALSE	FALSE
PASS_SleepDuration_Dashti2019	GO0005604	-0.664586	0.816126	0.0343518	962	83	basement membrane	FALSE	FALSE
PASS_SleepDuration_Dashti2019	BSID1270089	-2.42097	1.71435	0.0343843	328	20	Synthesis of Leukotrienes (LT) and Eoxins (EX)	FALSE	FALSE
PASS_SleepDuration_Dashti2019	IW2533	5.52806	2.27106	0.0343851	399	37	FYN binding protein 1 [Source:HGNC Symbol;Acc:HGNC:4036]	FALSE	FALSE
PASS_SleepDuration_Dashti2019	IW8535	3.18165	1.12264	0.0344355	1697	134	chromobox 4 [Source:HGNC Symbol;Acc:HGNC:1554]	FALSE	FALSE
PASS_SleepDuration_Dashti2019	BSID585562	3.00577	0.97214	0.034459	1987	167	Epstein-Barr virus infection	FALSE	FALSE
PASS_SleepDuration_Dashti2019	BSID658418	3.95773	1.37643	0.034524	1439	145	Viral carcinogenesis	FALSE	FALSE
PASS_SleepDuration_Dashti2019	IW58512	6.74103	2.93773	0.0345503	266	30	DLG associated protein 3 [Source:HGNC Symbol;Acc:HGNC:30368]	FALSE	FALSE
PASS_SleepDuration_Dashti2019	MP0001433	3.4967	1.27583	0.0346585	724	61	polyphagia	FALSE	FALSE
PASS_SleepDuration_Dashti2019	IW1019	2.92923	0.982799	0.0346728	2352	200	cyclin dependent kinase 4 [Source:HGNC Symbol;Acc:HGNC:1773]	FALSE	FALSE
PASS_SleepDuration_Dashti2019	IW1655	2.64219	0.843779	0.0347135	4980	386	DEAD-box helicase 5 [Source:HGNC Symbol;Acc:HGNC:2746]	FALSE	FALSE
PASS_SleepDuration_Dashti2019	IW6902	-1.1213	1.06666	0.0347317	223	28	tubulin folding cofactor A [Source:HGNC Symbol;Acc:HGNC:11579]	FALSE	FALSE
PASS_SleepDuration_Dashti2019	IW57007	-0.61582	0.795474	0.0347723	1226	112	atypical chemokine receptor 3 [Source:HGNC Symbol;Acc:HGNC:23692]	FALSE	FALSE
PASS_SleepDuration_Dashti2019	IW5987	2.71651	0.90401	0.0348602	3046	235	tripartite motif containing 27 [Source:HGNC Symbol;Acc:HGNC:9975]	FALSE	FALSE
PASS_SleepDuration_Dashti2019	BSID169306	4.39443	1.75551	0.0349228	900	86	Pancreatic secretion	FALSE	FALSE
PASS_SleepDuration_Dashti2019	GO0000228	-2.0216	1.49518	0.0349704	382	25	nuclear chromosome	FALSE	FALSE
PASS_SleepDuration_Dashti2019	BSID1269320	5.13032	2.08807	0.0349928	454	40	Interleukin-1 signaling	FALSE	FALSE
PASS_SleepDuration_Dashti2019	IW9914	-0.7132	0.835473	0.0352423	645	65	ATPase secretory pathway Ca2+ transporting 2 [Source:HGNC Symbol;Acc:HGNC:29103]	FALSE	FALSE
PASS_SleepDuration_Dashti2019	GO0030054	2.27325	0.63311	0.0352674	4168	341	cell junction	FALSE	FALSE
PASS_SleepDuration_Dashti2019	GO0005882	-0.931151	0.936209	0.0352892	634	79	intermediate filament	FALSE	FALSE
PASS_SleepDuration_Dashti2019	MP0003288	-1.86173	1.39131	0.0354112	317	19	intestinal edema	FALSE	FALSE
PASS_SleepDuration_Dashti2019	MP0003449	-1.0888	1.05921	0.0354177	494	51	abnormal intestinal goblet cell morphology	FALSE	FALSE
PASS_SleepDuration_Dashti2019	GO0030496	-0.451948	0.673459	0.035474	1385	99	midbody	FALSE	FALSE
PASS_SleepDuration_Dashti2019	BSID198897	-0.87991	0.939963	0.0354982	560	61	Peptide GPCRs	FALSE	FALSE
PASS_SleepDuration_Dashti2019	IW10419	2.39503	0.698027	0.035613	4440	333	protein arginine methyltransferase 5 [Source:HGNC Symbol;Acc:HGNC:10894]	FALSE	FALSE
PASS_SleepDuration_Dashti2019	IW51083	-0.600736	0.789038	0.0356761	1142	108	galanin and GMAP prepropeptide [Source:HGNC Symbol;Acc:HGNC:4114]	FALSE	FALSE
PASS_SleepDuration_Dashti2019	IW6720	4.85966	1.96504	0.0359224	828	64	sterol regulatory element binding transcription factor 1 [Source:HGNC Symbol;Acc:HGNC:11289]	FALSE	FALSE
PASS_SleepDuration_Dashti2019	IW80321	-0.499541	0.771874	0.03602	1664	86	centrosomal protein 70 [Source:HGNC Symbol;Acc:HGNC:29972]	FALSE	FALSE
PASS_SleepDuration_Dashti2019	MP0000452	-0.991735	1.03484	0.0360564	361	23	abnormal mouth morphology	FALSE	FALSE
PASS_SleepDuration_Dashti2019	IW7320	5.91565	2.41963	0.0360643	705	59	ubiquitin conjugating enzyme E2 B [Source:HGNC Symbol;Acc:HGNC:12473]	FALSE	FALSE
PASS_SleepDuration_Dashti2019	GO0043588	-0.818048	0.920275	0.0361026	388	42	skin development	FALSE	FALSE
PASS_SleepDuration_Dashti2019	IW79643	-0.987688	0.976002	0.036108	385	28	charged multivesicular body protein 6 [Source:HGNC Symbol;Acc:HGNC:25675]	FALSE	FALSE
PASS_SleepDuration_Dashti2019	IW3608	4.01098	1.5063	0.0361955	1147	89	interleukin enhancer binding factor 2 [Source:HGNC Symbol;Acc:HGNC:6037]	FALSE	FALSE
PASS_SleepDuration_Dashti2019	IW23512	3.56321	1.29314	0.0362198	1789	152	SUZ12 polycomb repressive complex 2 subunit [Source:HGNC Symbol;Acc:HGNC:17101]	FALSE	FALSE
PASS_SleepDuration_Dashti2019	MP0002590	2.74375	0.943829	0.0362476	2010	136	increased mean corpuscular volume	FALSE	FALSE
PASS_SleepDuration_Dashti2019	IW9968	-1.09821	1.02327	0.0363265	488	34	mediator complex subunit 12 [Source:HGNC Symbol;Acc:HGNC:11957]	FALSE	FALSE
PASS_SleepDuration_Dashti2019	IW202500	-0.74119	0.845304	0.0363646	820	50	t-complex-associated-testis-expressed 1 [Source:HGNC Symbol;Acc:HGNC:11693]	FALSE	FALSE
PASS_SleepDuration_Dashti2019	MP0004956	-1.05755	1.08124	0.036412	455	42	decreased thymus weight	FALSE	FALSE
PASS_SleepDuration_Dashti2019	IW4904	2.71705	0.877385	0.0365409	3736	278	Y-box binding protein 1 [Source:HGNC Symbol;Acc:HGNC:8014]	FALSE	FALSE
PASS_SleepDuration_Dashti2019	BSID198908	4.47804	1.76786	0.0365746	520	49	IL-1 signaling pathway	FALSE	FALSE
PASS_SleepDuration_Dashti2019	MP0002910	3.30082	1.1544	0.0366157	1144	106	abnormal excitatory postsynaptic currents	FALSE	FALSE
PASS_SleepDuration_Dashti2019	IW8435	4.06236	1.62445	0.0366748	940	65	sterol O-acyltransferase 2 [Source:HGNC Symbol;Acc:HGNC:11178]	FALSE	FALSE
PASS_SleepDuration_Dashti2019	1968	5.20338	2.1872	0.0366819	350	34	Intracellular Signalling Through Adenosine Receptor A2a and Adenosine	FALSE	FALSE
PASS_SleepDuration_Dashti2019	MP0000351	-0.752212	0.920018	0.036813	770	79	increased cell proliferation	FALSE	FALSE
PASS_SleepDuration_Dashti2019	3256	-1.00815	0.919088	0.0368726	203	22	IL3-mediated signaling events	FALSE	FALSE
PASS_SleepDuration_Dashti2019	IW3035	3.5358	1.40181	0.0368935	694	61	histidyl-tRNA synthetase [Source:HGNC Symbol;Acc:HGNC:4816]	FALSE	FALSE
PASS_SleepDuration_Dashti2019	GO0033077	-0.857122	0.936023	0.0369017	238	32	T cell differentiation in thymus	FALSE	FALSE
PASS_SleepDuration_Dashti2019	IW6853	6.01724	2.52949	0.0369804	560	43	synapsin I [Source:HGNC Symbol;Acc:HGNC:11494]	FALSE	FALSE
PASS_SleepDuration_Dashti2019	GO0030246	-0.360604	0.68039	0.0370518	2021	152	carbohydrate binding	FALSE	FALSE
PASS_SleepDuration_Dashti2019	MP0002027	4.73783	1.97891	0.0371172	903	68	increased lung adenocarcinoma incidence	FALSE	FALSE
PASS_SleepDuration_Dashti2019	IW1460	2.55954	0.80998	0.0374874	4441	314	casein kinase 2 beta [Source:HGNC Symbol;Acc:HGNC:2460]	FALSE	FALSE
PASS_SleepDuration_Dashti2019	IW4734	2.39497	0.737219	0.0375587	5039	371	neural precursor cell expressed, developmentally down-regulated 4, E3 ubiquitin protein ligase [Source:HGNC Symbol;Acc:HGNC:7727]	FALSE	FALSE
PASS_SleepDuration_Dashti2019	IW22984	3.66939	1.38743	0.0376944	2002	138	programmed cell death 11 [Source:HGNC Symbol;Acc:HGNC:13408]	FALSE	FALSE
PASS_SleepDuration_Dashti2019	IW126070	-0.888028	0.914125	0.0377707	1427	86	zinc finger protein 440 [Source:HGNC Symbol;Acc:HGNC:20874]	FALSE	FALSE
PASS_SleepDuration_Dashti2019	968	-1.25396	1.14004	0.0379355	231	23	Sema4D induced cell migration and growth-cone collapse	FALSE	FALSE
PASS_SleepDuration_Dashti2019	BSID1270307	-1.25396	1.14004	0.0379355	231	23	Sema4D induced cell migration and growth-cone collapse	FALSE	FALSE
PASS_SleepDuration_Dashti2019	IW514	-1.42121	1.23725	0.0379971	467	26	ATP synthase F1 subunit epsilon [Source:HGNC Symbol;Acc:HGNC:838]	FALSE	FALSE
PASS_SleepDuration_Dashti2019	BSID1470926	-0.584598	0.775795	0.0381562	445	40	Collagen chain trimerization	FALSE	FALSE
PASS_SleepDuration_Dashti2019	IW3915	-0.68491	0.882478	0.0381942	709	55	laminin subunit gamma 1 [Source:HGNC Symbol;Acc:HGNC:6492]	FALSE	FALSE
PASS_SleepDuration_Dashti2019	IW2920	-0.498231	0.743352	0.0383853	1205	122	C-X-C motif chemokine ligand 2 [Source:HGNC Symbol;Acc:HGNC:4603]	FALSE	FALSE
PASS_SleepDuration_Dashti2019	IW1993	4.186	1.73905	0.0384228	969	81	ELAV like RNA binding protein 2 [Source:HGNC Symbol;Acc:HGNC:3313]	FALSE	FALSE
PASS_SleepDuration_Dashti2019	BSID1270154	-1.37628	1.20742	0.0384724	550	27	Nicotinate metabolism	FALSE	FALSE
PASS_SleepDuration_Dashti2019	MP0010168	-1.53769	1.30853	0.0385599	332	20	increased CD4-positive, CD25-positive, alpha-beta regulatory T cell number	FALSE	FALSE
PASS_SleepDuration_Dashti2019	IW5601	4.47707	1.74971	0.0385815	1045	79	mitogen-activated protein kinase 9 [Source:HGNC Symbol;Acc:HGNC:6886]	FALSE	FALSE
PASS_SleepDuration_Dashti2019	IW3916	-0.892249	0.940094	0.0386625	719	60	lysosomal associated membrane protein 1 [Source:HGNC Symbol;Acc:HGNC:6499]	FALSE	FALSE
PASS_SleepDuration_Dashti2019	IW7323	3.08969	1.06908	0.0386942	2115	166	ubiquitin conjugating enzyme E2 D3 [Source:HGNC Symbol;Acc:HGNC:12476]	FALSE	FALSE
PASS_SleepDuration_Dashti2019	IW55183	-0.842343	0.990675	0.0388482	1017	66	replication timing regulatory factor 1 [Source:HGNC Symbol;Acc:HGNC:23207]	FALSE	FALSE
PASS_SleepDuration_Dashti2019	IW9670	-1.06775	1.14313	0.0388981	248	25	importin 13 [Source:HGNC Symbol;Acc:HGNC:16853]	FALSE	FALSE
PASS_SleepDuration_Dashti2019	BSID1269286	7.76481	3.60215	0.0390569	319	23	RAF activation	FALSE	FALSE
PASS_SleepDuration_Dashti2019	1270	7.76481	3.60215	0.0390569	319	23	RAF activation	FALSE	FALSE
PASS_SleepDuration_Dashti2019	GO0030449	-0.855017	0.980257	0.0390825	293	19	regulation of complement activation	FALSE	FALSE
PASS_SleepDuration_Dashti2019	MP0009289	-0.664395	0.854868	0.039187	673	57	decreased epididymal fat pad weight	FALSE	FALSE
PASS_SleepDuration_Dashti2019	MP0001853	-0.879916	0.938343	0.0392215	422	37	heart inflammation	FALSE	FALSE
PASS_SleepDuration_Dashti2019	GO0016324	-0.147855	0.597225	0.0392443	2576	216	apical plasma membrane	FALSE	FALSE
PASS_SleepDuration_Dashti2019	GO0008022	3.28971	1.1699	0.0392534	2232	154	protein C-terminus binding	FALSE	FALSE
PASS_SleepDuration_Dashti2019	IW23165	-0.806489	0.931606	0.0394701	421	31	nucleoporin 205 [Source:HGNC Symbol;Acc:HGNC:18658]	FALSE	FALSE
PASS_SleepDuration_Dashti2019	IW546	3.9237	1.51576	0.0394707	631	47	ATRX, chromatin remodeler [Source:HGNC Symbol;Acc:HGNC:886]	FALSE	FALSE
PASS_SleepDuration_Dashti2019	MP0000282	-1.31656	1.22591	0.039487	287	25	abnormal interatrial septum morphology	FALSE	FALSE
PASS_SleepDuration_Dashti2019	IW596	3.74695	1.45309	0.0397017	1268	101	BCL2, apoptosis regulator [Source:HGNC Symbol;Acc:HGNC:990]	FALSE	FALSE
PASS_SleepDuration_Dashti2019	MP0001793	-1.33104	1.1894	0.0397283	281	23	altered susceptibility to infection	FALSE	FALSE
PASS_SleepDuration_Dashti2019	MP0009790	-1.30201	1.20289	0.039786	314	28	decreased susceptibility to viral infection induced morbidity/mortality	FALSE	FALSE
PASS_SleepDuration_Dashti2019	IW117157	-1.17735	1.1042	0.0400056	309	27	SH2 domain containing 1B [Source:HGNC Symbol;Acc:HGNC:30416]	FALSE	FALSE
PASS_SleepDuration_Dashti2019	BSID147809	3.55231	1.31175	0.0400308	1048	91	Chagas disease (American trypanosomiasis)	FALSE	FALSE
PASS_SleepDuration_Dashti2019	MP0008885	9.4835	4.25596	0.0400927	288	25	increased enterocyte apoptosis	FALSE	FALSE
PASS_SleepDuration_Dashti2019	MP0009712	7.15044	3.21472	0.0404947	254	24	impaired conditioned place preference behavior	FALSE	FALSE
PASS_SleepDuration_Dashti2019	MP0009584	-1.83056	1.54694	0.040548	255	22	decreased keratinocyte proliferation	FALSE	FALSE
PASS_SleepDuration_Dashti2019	BSID83103	-0.840312	0.9356	0.0405765	589	51	Pathogenic Escherichia coli infection	FALSE	FALSE
PASS_SleepDuration_Dashti2019	BSID672459	-0.840312	0.9356	0.0405765	589	51	Pathogenic Escherichia coli infection	FALSE	FALSE
PASS_SleepDuration_Dashti2019	MP0001274	-1.50383	1.2881	0.0406375	317	26	curly vibrissae	FALSE	FALSE
PASS_SleepDuration_Dashti2019	MP0001473	2.65769	0.835164	0.0407645	1560	135	reduced long term potentiation	FALSE	FALSE
PASS_SleepDuration_Dashti2019	BSID1270439	7.05839	2.9713	0.0407653	364	36	RMTs methylate histone arginines	FALSE	FALSE
PASS_SleepDuration_Dashti2019	IW9277	3.04393	1.0888	0.0408064	2213	181	WD repeat domain 46 [Source:HGNC Symbol;Acc:HGNC:13923]	FALSE	FALSE
PASS_SleepDuration_Dashti2019	IW163087	-1.20569	1.09584	0.0408583	1163	71	zinc finger protein 383 [Source:HGNC Symbol;Acc:HGNC:18609]	FALSE	FALSE
PASS_SleepDuration_Dashti2019	IW5976	-0.558319	0.778164	0.0408763	1427	93	UPF1, RNA helicase and ATPase [Source:HGNC Symbol;Acc:HGNC:9962]	FALSE	FALSE
PASS_SleepDuration_Dashti2019	IW1173	-0.488169	0.734625	0.0409456	982	64	adaptor related protein complex 2 mu 1 subunit [Source:HGNC Symbol;Acc:HGNC:564]	FALSE	FALSE
PASS_SleepDuration_Dashti2019	BSID1270259	-1.08088	1.08239	0.0410948	356	31	Collagen degradation	FALSE	FALSE
PASS_SleepDuration_Dashti2019	IW154214	-0.611877	0.871649	0.0411304	419	39	ring finger protein 217 [Source:HGNC Symbol;Acc:HGNC:21487]	FALSE	FALSE
PASS_SleepDuration_Dashti2019	MP0001046	-1.23967	1.17571	0.0412078	245	25	abnormal enteric neuron morphology	FALSE	FALSE
PASS_SleepDuration_Dashti2019	MP0003140	-0.544782	0.747337	0.0412575	698	57	dilated heart atrium	FALSE	FALSE
PASS_SleepDuration_Dashti2019	IW25929	-2.00218	1.571	0.0412622	366	21	gem nuclear organelle associated protein 5 [Source:HGNC Symbol;Acc:HGNC:20043]	FALSE	FALSE
PASS_SleepDuration_Dashti2019	IW9851	-0.650159	0.836123	0.0413119	1319	74	KIAA0753 [Source:HGNC Symbol;Acc:HGNC:29110]	FALSE	FALSE
PASS_SleepDuration_Dashti2019	IW50814	-0.732426	0.847142	0.041323	465	28	NAD(P) dependent steroid dehydrogenase-like [Source:HGNC Symbol;Acc:HGNC:13398]	FALSE	FALSE
PASS_SleepDuration_Dashti2019	IW51320	8.39268	3.84919	0.0415339	370	28	mex-3 RNA binding family member C [Source:HGNC Symbol;Acc:HGNC:28040]	FALSE	FALSE
PASS_SleepDuration_Dashti2019	IW4085	3.2296	1.14596	0.0415755	2721	172	mitotic arrest deficient 2 like 1 [Source:HGNC Symbol;Acc:HGNC:6763]	FALSE	FALSE
PASS_SleepDuration_Dashti2019	MP0004769	8.89035	4.12756	0.0417153	245	20	abnormal synaptic vesicle morphology	FALSE	FALSE
PASS_SleepDuration_Dashti2019	MP0006354	-1.33412	1.20278	0.0419488	173	27	abnormal fourth pharyngeal arch artery morphology	FALSE	FALSE
PASS_SleepDuration_Dashti2019	MP0002912	3.39658	1.2088	0.0419614	916	94	abnormal excitatory postsynaptic potential	FALSE	FALSE
PASS_SleepDuration_Dashti2019	GO0007420	-0.0142919	0.541942	0.0419789	2183	190	brain development	FALSE	FALSE
PASS_SleepDuration_Dashti2019	IW8573	-0.172602	0.62479	0.0419822	1434	123	calcium/calmodulin dependent serine protein kinase [Source:HGNC Symbol;Acc:HGNC:1497]	FALSE	FALSE
PASS_SleepDuration_Dashti2019	IW109	10.7862	5.13718	0.0420882	249	22	adenylate cyclase 3 [Source:HGNC Symbol;Acc:HGNC:234]	FALSE	FALSE
PASS_SleepDuration_Dashti2019	IW222235	-0.484118	0.795753	0.0421644	496	45	F-box and leucine rich repeat protein 13 [Source:HGNC Symbol;Acc:HGNC:21658]	FALSE	FALSE
PASS_SleepDuration_Dashti2019	GO0045776	5.41168	2.28164	0.0423172	202	22	negative regulation of blood pressure	FALSE	FALSE
PASS_SleepDuration_Dashti2019	IW4221	5.2307	2.32087	0.0423777	1138	97	menin 1 [Source:HGNC Symbol;Acc:HGNC:7010]	FALSE	FALSE
PASS_SleepDuration_Dashti2019	IW2357	-0.535307	0.775732	0.0426121	1175	111	formyl peptide receptor 1 [Source:HGNC Symbol;Acc:HGNC:3826]	FALSE	FALSE
PASS_SleepDuration_Dashti2019	IW84128	6.23708	2.71219	0.042706	411	26	WD repeat domain 75 [Source:HGNC Symbol;Acc:HGNC:25725]	FALSE	FALSE
PASS_SleepDuration_Dashti2019	IW183	-0.188211	0.6072	0.0427226	2397	231	angiotensinogen [Source:HGNC Symbol;Acc:HGNC:333]	FALSE	FALSE
PASS_SleepDuration_Dashti2019	IW333	-1.28409	1.19476	0.0428841	388	32	amyloid beta precursor like protein 1 [Source:HGNC Symbol;Acc:HGNC:597]	FALSE	FALSE
PASS_SleepDuration_Dashti2019	IW10059	2.7676	0.968865	0.042923	2384	177	dynamin 1 like [Source:HGNC Symbol;Acc:HGNC:2973]	FALSE	FALSE
PASS_SleepDuration_Dashti2019	IW2254	-1.68229	1.34074	0.0429394	198	22	fibroblast growth factor 9 [Source:HGNC Symbol;Acc:HGNC:3687]	FALSE	FALSE
PASS_SleepDuration_Dashti2019	IW863	9.64742	4.53204	0.0431083	360	40	CBFA2/RUNX1 translocation partner 3 [Source:HGNC Symbol;Acc:HGNC:1537]	FALSE	FALSE
PASS_SleepDuration_Dashti2019	BSID138036	6.11334	2.65981	0.0431206	552	46	FoxO family signaling	FALSE	FALSE
PASS_SleepDuration_Dashti2019	IW1268	-0.561259	0.798506	0.0433003	1159	115	cannabinoid receptor 1 [Source:HGNC Symbol;Acc:HGNC:2159]	FALSE	FALSE
PASS_SleepDuration_Dashti2019	IW54874	-1.17765	1.12542	0.0433079	296	23	formin binding protein 1 like [Source:HGNC Symbol;Acc:HGNC:20851]	FALSE	FALSE
PASS_SleepDuration_Dashti2019	GO0030286	-1.16779	1.12098	0.0433184	287	19	dynein complex	FALSE	FALSE
PASS_SleepDuration_Dashti2019	IW9139	11.5489	5.62099	0.0433409	337	33	CBFA2/RUNX1 translocation partner 2 [Source:HGNC Symbol;Acc:HGNC:1536]	FALSE	FALSE
PASS_SleepDuration_Dashti2019	GO0007626	3.76323	1.46906	0.0434378	891	77	locomotory behavior	FALSE	FALSE
PASS_SleepDuration_Dashti2019	BSID1269233	3.50395	1.32051	0.0434716	998	84	Toll Like Receptor 9 (TLR9) Cascade	FALSE	FALSE
PASS_SleepDuration_Dashti2019	MP0002712	6.62028	2.9841	0.0434938	168	18	increased circulating glucagon level	FALSE	FALSE
PASS_SleepDuration_Dashti2019	GO0008083	-0.400576	0.746632	0.0435048	1378	137	growth factor activity	FALSE	FALSE
PASS_SleepDuration_Dashti2019	MP0001505	-0.217386	0.666867	0.0435876	1116	102	hunched posture	FALSE	FALSE
PASS_SleepDuration_Dashti2019	IW3192	2.3318	0.70924	0.0435949	3923	282	heterogeneous nuclear ribonucleoprotein U [Source:HGNC Symbol;Acc:HGNC:5048]	FALSE	FALSE
PASS_SleepDuration_Dashti2019	IW1457	2.40712	0.778882	0.0436088	4972	377	casein kinase 2 alpha 1 [Source:HGNC Symbol;Acc:HGNC:2457]	FALSE	FALSE
PASS_SleepDuration_Dashti2019	IW22926	-1.11474	1.06725	0.0436909	437	31	activating transcription factor 6 [Source:HGNC Symbol;Acc:HGNC:791]	FALSE	FALSE
PASS_SleepDuration_Dashti2019	IW128866	-0.900834	0.954169	0.0438523	562	41	charged multivesicular body protein 4B [Source:HGNC Symbol;Acc:HGNC:16171]	FALSE	FALSE
PASS_SleepDuration_Dashti2019	IW51144	3.13923	1.10981	0.0440863	1194	77	hydroxysteroid 17-beta dehydrogenase 12 [Source:HGNC Symbol;Acc:HGNC:18646]	FALSE	FALSE
PASS_SleepDuration_Dashti2019	IW3654	4.20535	1.62492	0.0441293	1201	94	interleukin 1 receptor associated kinase 1 [Source:HGNC Symbol;Acc:HGNC:6112]	FALSE	FALSE
PASS_SleepDuration_Dashti2019	BSID1268812	-1.11369	1.08819	0.0441679	261	17	Presynaptic function of Kainate receptors	FALSE	FALSE
PASS_SleepDuration_Dashti2019	1105	-1.11369	1.08819	0.0441679	261	17	Presynaptic function of Kainate receptors	FALSE	FALSE
PASS_SleepDuration_Dashti2019	MP0012143	7.81225	3.52597	0.044181	163	18	decreased a wave amplitude	FALSE	FALSE
PASS_SleepDuration_Dashti2019	MP0003203	2.96608	1.08596	0.0442497	1731	138	increased neuron apoptosis	FALSE	FALSE
PASS_SleepDuration_Dashti2019	IW83988	5.81709	2.52101	0.0443369	301	23	neurocalcin delta [Source:HGNC Symbol;Acc:HGNC:7655]	FALSE	FALSE
PASS_SleepDuration_Dashti2019	GO0007166	-0.153952	0.619785	0.0443392	2238	202	cell surface receptor signaling pathway	FALSE	FALSE
PASS_SleepDuration_Dashti2019	GO0048169	7.00399	3.20214	0.0443556	200	18	regulation of long-term neuronal synaptic plasticity	FALSE	FALSE
PASS_SleepDuration_Dashti2019	BSID1269327	-1.36611	1.17831	0.0443599	214	21	Growth hormone receptor signaling	FALSE	FALSE
PASS_SleepDuration_Dashti2019	1692	-1.36611	1.17831	0.0443599	214	21	Growth hormone receptor signaling	FALSE	FALSE
PASS_SleepDuration_Dashti2019	GO0006935	-0.431783	0.793768	0.0443897	896	101	chemotaxis	FALSE	FALSE
PASS_SleepDuration_Dashti2019	GO0042059	4.04183	1.5413	0.0445111	453	34	negative regulation of epidermal growth factor receptor signaling pathway	FALSE	FALSE
PASS_SleepDuration_Dashti2019	IW5300	3.71987	1.41508	0.0445312	1646	129	peptidylprolyl cis/trans isomerase, NIMA-interacting 1 [Source:HGNC Symbol;Acc:HGNC:8988]	FALSE	FALSE
PASS_SleepDuration_Dashti2019	IW162963	-1.10026	1.06141	0.0445418	1169	71	zinc finger protein 610 [Source:HGNC Symbol;Acc:HGNC:26687]	FALSE	FALSE
PASS_SleepDuration_Dashti2019	MP0003461	6.21305	2.71893	0.0445958	761	54	abnormal response to novel object	FALSE	FALSE
PASS_SleepDuration_Dashti2019	MP0004792	4.56256	1.84568	0.0445966	488	45	abnormal synaptic vesicle number	FALSE	FALSE
PASS_SleepDuration_Dashti2019	IW6187	2.57342	0.782496	0.044635	4502	316	ribosomal protein S2 [Source:HGNC Symbol;Acc:HGNC:10404]	FALSE	FALSE
PASS_SleepDuration_Dashti2019	IW23678	-1.5862	1.36966	0.0447106	239	19	serum/glucocorticoid regulated kinase family member 3 [Source:HGNC Symbol;Acc:HGNC:10812]	FALSE	FALSE
PASS_SleepDuration_Dashti2019	MP0002459	-0.12217	0.595566	0.0447726	1414	131	abnormal B cell physiology	FALSE	FALSE
PASS_SleepDuration_Dashti2019	BSID672458	4.01772	1.68438	0.0448487	778	76	Signaling Pathways in Glioblastoma	FALSE	FALSE
PASS_SleepDuration_Dashti2019	GO0007569	4.8822	1.94129	0.044974	238	25	cell aging	FALSE	FALSE
PASS_SleepDuration_Dashti2019	MP0000953	-1.4723	1.41897	0.0453174	348	27	abnormal oligodendrocyte morphology	FALSE	FALSE
PASS_SleepDuration_Dashti2019	IW192670	4.79824	2.02168	0.0454217	216	20	argonaute 4, RISC catalytic component [Source:HGNC Symbol;Acc:HGNC:18424]	FALSE	FALSE
PASS_SleepDuration_Dashti2019	IW1111	2.77456	0.966826	0.0454371	2684	191	checkpoint kinase 1 [Source:HGNC Symbol;Acc:HGNC:1925]	FALSE	FALSE
PASS_SleepDuration_Dashti2019	IW7161	2.9635	1.04171	0.0454937	1634	131	tumor protein p73 [Source:HGNC Symbol;Acc:HGNC:12003]	FALSE	FALSE
PASS_SleepDuration_Dashti2019	IW84961	-0.742427	0.968482	0.0455499	317	28	F-box and leucine rich repeat protein 20 [Source:HGNC Symbol;Acc:HGNC:24679]	FALSE	FALSE
PASS_SleepDuration_Dashti2019	IW147929	-1.02828	1.02156	0.0455849	1201	72	zinc finger protein 565 [Source:HGNC Symbol;Acc:HGNC:26726]	FALSE	FALSE
PASS_SleepDuration_Dashti2019	IW6812	3.96821	1.52364	0.0455895	1119	82	syntaxin binding protein 1 [Source:HGNC Symbol;Acc:HGNC:11444]	FALSE	FALSE
PASS_SleepDuration_Dashti2019	IW2775	4.32438	1.72959	0.0456046	983	70	G protein subunit alpha o1 [Source:HGNC Symbol;Acc:HGNC:4389]	FALSE	FALSE
PASS_SleepDuration_Dashti2019	IW168417	-0.863196	0.937423	0.0456843	1417	84	zinc finger protein 679 [Source:HGNC Symbol;Acc:HGNC:28650]	FALSE	FALSE
PASS_SleepDuration_Dashti2019	IW114026	-1.73057	1.38892	0.0460649	709	40	zinc finger imprinted 3 [Source:HGNC Symbol;Acc:HGNC:16366]	FALSE	FALSE
PASS_SleepDuration_Dashti2019	813	7.11996	3.0764	0.0461016	351	35	RMTs methylate histone arginines	FALSE	FALSE
PASS_SleepDuration_Dashti2019	IW51043	4.92891	2.18341	0.0461867	491	35	zinc finger and BTB domain containing 7B [Source:HGNC Symbol;Acc:HGNC:18668]	FALSE	FALSE
PASS_SleepDuration_Dashti2019	MP0000715	3.51133	1.37911	0.0462779	1496	152	decreased thymocyte number	FALSE	FALSE
PASS_SleepDuration_Dashti2019	136	3.23131	1.19446	0.0465709	2123	193	Wnt signaling pathway	FALSE	FALSE
PASS_SleepDuration_Dashti2019	IW9820	3.20505	1.16934	0.0466341	2569	195	cullin 7 [Source:HGNC Symbol;Acc:HGNC:21024]	FALSE	FALSE
PASS_SleepDuration_Dashti2019	BSID198847	4.82717	2.02354	0.0468654	1004	94	Wnt Signaling Pathway and Pluripotency	FALSE	FALSE
PASS_SleepDuration_Dashti2019	IW9575	4.93124	2.08652	0.0470155	510	51	clock circadian regulator [Source:HGNC Symbol;Acc:HGNC:2082]	FALSE	FALSE
PASS_SleepDuration_Dashti2019	IW8655	0.172552	0.419766	0.0470487	6896	417	dynein light chain LC8-type 1 [Source:HGNC Symbol;Acc:HGNC:15476]	FALSE	FALSE
PASS_SleepDuration_Dashti2019	2952	6.38644	2.96029	0.0470497	428	32	Regulation of Ras family activation	FALSE	FALSE
PASS_SleepDuration_Dashti2019	IW613	4.4723	1.86482	0.0470658	1111	91	BCR, RhoGEF and GTPase activating protein [Source:HGNC Symbol;Acc:HGNC:1014]	FALSE	FALSE
PASS_SleepDuration_Dashti2019	IW403	-1.49614	1.30319	0.0471264	375	24	ADP ribosylation factor like GTPase 3 [Source:HGNC Symbol;Acc:HGNC:694]	FALSE	FALSE
PASS_SleepDuration_Dashti2019	IW3577	-0.553449	0.803715	0.0473156	1116	107	C-X-C motif chemokine receptor 1 [Source:HGNC Symbol;Acc:HGNC:6026]	FALSE	FALSE
PASS_SleepDuration_Dashti2019	MP0003896	-1.07475	1.04333	0.0473301	414	37	prolonged PR interval	FALSE	FALSE
PASS_SleepDuration_Dashti2019	MP0010398	-1.67906	1.41812	0.047338	368	27	decreased liver glycogen level	FALSE	FALSE
PASS_SleepDuration_Dashti2019	GO0005200	-0.436855	0.76476	0.04734	883	83	structural constituent of cytoskeleton	FALSE	FALSE
PASS_SleepDuration_Dashti2019	IW3148	-0.931738	1.014	0.047481	330	34	high mobility group box 2 [Source:HGNC Symbol;Acc:HGNC:5000]	FALSE	FALSE
PASS_SleepDuration_Dashti2019	IW4097	-0.615908	0.836065	0.0474997	315	39	MAF bZIP transcription factor G [Source:HGNC Symbol;Acc:HGNC:6781]	FALSE	FALSE
PASS_SleepDuration_Dashti2019	BSID1427858	2.71153	0.937962	0.0475197	1780	124	Clathrin-mediated endocytosis	FALSE	FALSE
PASS_SleepDuration_Dashti2019	IW3352	-0.629241	0.844531	0.0475459	1032	99	5-hydroxytryptamine receptor 1D [Source:HGNC Symbol;Acc:HGNC:5289]	FALSE	FALSE
PASS_SleepDuration_Dashti2019	GO0004222	-0.384017	0.72322	0.0475466	1073	88	metalloendopeptidase activity	FALSE	FALSE
PASS_SleepDuration_Dashti2019	3261	5.02466	2.21673	0.0477228	314	32	Trk receptor signaling mediated by the MAPK pathway	FALSE	FALSE
PASS_SleepDuration_Dashti2019	BSID1270189	-0.105344	0.576016	0.0478003	3010	195	Biological oxidations	FALSE	FALSE
PASS_SleepDuration_Dashti2019	1915	-0.858439	0.896643	0.0478095	442	21	Sarcosinemia	FALSE	FALSE
PASS_SleepDuration_Dashti2019	1913	-0.858439	0.896643	0.0478095	442	21	Dimethylglycine Dehydrogenase Deficiency	FALSE	FALSE
PASS_SleepDuration_Dashti2019	1703	-0.858439	0.896643	0.0478095	442	21	Glycine and Serine Metabolism	FALSE	FALSE
PASS_SleepDuration_Dashti2019	2333	-0.858439	0.896643	0.0478095	442	21	3-Phosphoglycerate dehydrogenase deficiency	FALSE	FALSE
PASS_SleepDuration_Dashti2019	1897	-0.858439	0.896643	0.0478095	442	21	Non Ketotic Hyperglycinemia	FALSE	FALSE
PASS_SleepDuration_Dashti2019	2119	-0.858439	0.896643	0.0478095	442	21	Dimethylglycine Dehydrogenase Deficiency	FALSE	FALSE
PASS_SleepDuration_Dashti2019	1860	-0.858439	0.896643	0.0478095	442	21	Dihydropyrimidine Dehydrogenase Deficiency (DHPD)	FALSE	FALSE
PASS_SleepDuration_Dashti2019	2120	-0.858439	0.896643	0.0478095	442	21	Hyperglycinemia, non-ketotic	FALSE	FALSE
PASS_SleepDuration_Dashti2019	IW6520	3.69969	1.44001	0.0479106	711	49	solute carrier family 3 member 2 [Source:HGNC Symbol;Acc:HGNC:11026]	FALSE	FALSE
PASS_SleepDuration_Dashti2019	IW9184	2.99346	1.12382	0.0481644	2399	175	BUB3, mitotic checkpoint protein [Source:HGNC Symbol;Acc:HGNC:1151]	FALSE	FALSE
PASS_SleepDuration_Dashti2019	MP0005627	5.152	2.26856	0.0481704	598	43	increased circulating potassium level	FALSE	FALSE
PASS_SleepDuration_Dashti2019	MP0008853	-1.21605	1.14219	0.0484746	226	22	decreased abdominal adipose tissue amount	FALSE	FALSE
PASS_SleepDuration_Dashti2019	BSID469200	-0.998329	1.01691	0.0485126	570	49	Legionellosis	FALSE	FALSE
PASS_SleepDuration_Dashti2019	MP0004448	-1.33315	1.22064	0.0485264	126	18	abnormal presphenoid bone morphology	FALSE	FALSE
PASS_SleepDuration_Dashti2019	BSID126909	3.67895	1.50717	0.0485507	1301	107	Oocyte meiosis	FALSE	FALSE
PASS_SleepDuration_Dashti2019	BSID83056	3.69251	1.45819	0.0487446	1628	125	Ubiquitin mediated proteolysis	FALSE	FALSE
PASS_SleepDuration_Dashti2019	IW1284	-1.0433	1.08273	0.048804	382	35	collagen type IV alpha 2 chain [Source:HGNC Symbol;Acc:HGNC:2203]	FALSE	FALSE
PASS_SleepDuration_Dashti2019	IW9319	-0.538105	0.778572	0.0488346	1112	66	thyroid hormone receptor interactor 13 [Source:HGNC Symbol;Acc:HGNC:12307]	FALSE	FALSE
PASS_SleepDuration_Dashti2019	359	-0.805892	0.970699	0.0488843	568	35	Synthesis of PA	FALSE	FALSE
PASS_SleepDuration_Dashti2019	IW9739	3.98232	1.53905	0.0490427	1143	87	SET domain containing 1A [Source:HGNC Symbol;Acc:HGNC:29010]	FALSE	FALSE
PASS_SleepDuration_Dashti2019	MP0006085	-1.52419	1.33287	0.0492329	288	25	myocardial necrosis	FALSE	FALSE
PASS_SleepDuration_Dashti2019	BSID198855	4.28223	1.68053	0.0493393	962	79	Toll-like Receptor Signaling Pathway	FALSE	FALSE
PASS_SleepDuration_Dashti2019	GO0016049	-1.06824	1.15264	0.0493709	596	51	cell growth	FALSE	FALSE
PASS_SleepDuration_Dashti2019	IW84503	-1.16171	1.11594	0.0494298	1156	69	zinc finger protein 527 [Source:HGNC Symbol;Acc:HGNC:29385]	FALSE	FALSE
PASS_SleepDuration_Dashti2019	IW9570	-0.168715	0.605797	0.0495034	1774	116	golgi SNAP receptor complex member 2 [Source:HGNC Symbol;Acc:HGNC:4431]	FALSE	FALSE
PASS_SleepDuration_Dashti2019	IW3827	-0.136628	0.592849	0.0495553	2470	242	kininogen 1 [Source:HGNC Symbol;Acc:HGNC:6383]	FALSE	FALSE
PASS_SleepDuration_Dashti2019	GO0006306	10.2057	5.07589	0.0496151	295	20	DNA methylation	FALSE	FALSE
PASS_SleepDuration_Dashti2019	2892	3.53159	1.36586	0.04963	698	75	TSH	FALSE	FALSE
PASS_SleepDuration_Dashti2019	GO0042802	2.05461	0.565256	0.0498385	5745	446	identical protein binding	FALSE	FALSE
PASS_SleepDuration_Dashti2019	MP0003886	-0.690174	0.921249	0.0498593	430	38	abnormal embryonic epiblast morphology	FALSE	FALSE
PASS_SleepDuration_Dashti2019	IW478	3.50232	1.34383	0.0498714	1397	110	ATPase Na+/K+ transporting subunit alpha 3 [Source:HGNC Symbol;Acc:HGNC:801]	FALSE	FALSE
PASS_SleepDuration_Dashti2019	IW6634	2.93108	1.09079	0.0499181	2006	160	small nuclear ribonucleoprotein D3 polypeptide [Source:HGNC Symbol;Acc:HGNC:11160]	FALSE	FALSE
PASS_SleepDuration_Dashti2019	GO0048662	-0.937724	1.05261	0.0499317	269	27	negative regulation of smooth muscle cell proliferation	FALSE	FALSE
PASS_SleepDuration_Dashti2019	IW207	2.37565	0.723746	0.0501501	3245	254	AKT serine/threonine kinase 1 [Source:HGNC Symbol;Acc:HGNC:391]	FALSE	FALSE
PASS_SleepDuration_Dashti2019	IW7153	2.93861	1.05753	0.0501814	2732	201	DNA topoisomerase II alpha [Source:HGNC Symbol;Acc:HGNC:11989]	FALSE	FALSE
PASS_SleepDuration_Dashti2019	50	-0.848208	1.00411	0.0503097	343	20	Arachidonic acid metabolism	FALSE	FALSE
PASS_SleepDuration_Dashti2019	IW5985	2.92523	1.06979	0.0503211	2778	188	replication factor C subunit 5 [Source:HGNC Symbol;Acc:HGNC:9973]	FALSE	FALSE
PASS_SleepDuration_Dashti2019	IW9046	5.17252	2.34735	0.0503794	462	41	docking protein 2 [Source:HGNC Symbol;Acc:HGNC:2991]	FALSE	FALSE
PASS_SleepDuration_Dashti2019	MP0010124	2.99348	1.0695	0.0504594	2956	215	decreased bone mineral content	FALSE	FALSE
PASS_SleepDuration_Dashti2019	BSID198848	-1.45714	1.37404	0.0505128	268	35	Nuclear Receptors	FALSE	FALSE
PASS_SleepDuration_Dashti2019	BSID1269654	2.21814	0.663036	0.0506039	4292	320	Transcriptional Regulation by TP53	FALSE	FALSE
PASS_SleepDuration_Dashti2019	IW7321	2.79845	1.01015	0.0506103	2686	205	ubiquitin conjugating enzyme E2 D1 [Source:HGNC Symbol;Acc:HGNC:12474]	FALSE	FALSE
PASS_SleepDuration_Dashti2019	IW10211	-0.0727236	0.574581	0.0506245	1929	134	flotillin 1 [Source:HGNC Symbol;Acc:HGNC:3757]	FALSE	FALSE
PASS_SleepDuration_Dashti2019	IW1973	2.61719	0.848543	0.0506422	4891	330	eukaryotic translation initiation factor 4A1 [Source:HGNC Symbol;Acc:HGNC:3282]	FALSE	FALSE
PASS_SleepDuration_Dashti2019	IW5504	-1.73909	1.49147	0.0506671	218	15	protein phosphatase 1 regulatory inhibitor subunit 2 [Source:HGNC Symbol;Acc:HGNC:9288]	FALSE	FALSE
PASS_SleepDuration_Dashti2019	GO0030049	-1.09994	1.04301	0.0506773	279	33	muscle filament sliding	FALSE	FALSE
PASS_SleepDuration_Dashti2019	IW4436	3.95397	1.60587	0.0508038	1885	129	mutS homolog 2 [Source:HGNC Symbol;Acc:HGNC:7325]	FALSE	FALSE
PASS_SleepDuration_Dashti2019	292	-1.32843	1.2169	0.0508218	289	24	Nuclear signaling by ERBB4	FALSE	FALSE
PASS_SleepDuration_Dashti2019	BSID1269499	-1.32843	1.2169	0.0508218	289	24	Nuclear signaling by ERBB4	FALSE	FALSE
PASS_SleepDuration_Dashti2019	MP0010097	-1.08774	1.10087	0.0509329	501	40	abnormal retinal blood vessel morphology	FALSE	FALSE
PASS_SleepDuration_Dashti2019	IW409	2.45521	0.773349	0.0510721	3813	293	arrestin beta 2 [Source:HGNC Symbol;Acc:HGNC:712]	FALSE	FALSE
PASS_SleepDuration_Dashti2019	MP0000774	3.58919	1.34758	0.0511839	1748	146	decreased brain size	FALSE	FALSE
PASS_SleepDuration_Dashti2019	MP0005561	3.58358	1.4227	0.051197	1432	95	increased mean corpuscular hemoglobin	FALSE	FALSE
PASS_SleepDuration_Dashti2019	IW57693	-1.53759	1.32868	0.0512339	725	44	zinc finger protein 317 [Source:HGNC Symbol;Acc:HGNC:13507]	FALSE	FALSE
PASS_SleepDuration_Dashti2019	BSID537443	4.02664	1.6444	0.0512454	1131	86	Retrograde endocannabinoid signaling	FALSE	FALSE
PASS_SleepDuration_Dashti2019	IW8237	3.186	1.21856	0.0514158	1291	107	ubiquitin specific peptidase 11 [Source:HGNC Symbol;Acc:HGNC:12609]	FALSE	FALSE
PASS_SleepDuration_Dashti2019	IW604	3.55512	1.3876	0.0514731	936	96	B cell CLL/lymphoma 6 [Source:HGNC Symbol;Acc:HGNC:1001]	FALSE	FALSE
PASS_SleepDuration_Dashti2019	MP0008146	-0.659343	0.871633	0.0517163	271	35	asymmetric sternocostal joints	FALSE	FALSE
PASS_SleepDuration_Dashti2019	IW7150	3.26968	1.2242	0.0517486	2059	180	DNA topoisomerase I [Source:HGNC Symbol;Acc:HGNC:11986]	FALSE	FALSE
PASS_SleepDuration_Dashti2019	IW11151	3.55087	1.3566	0.0518477	1708	117	coronin 1A [Source:HGNC Symbol;Acc:HGNC:2252]	FALSE	FALSE
PASS_SleepDuration_Dashti2019	IW673	3.53392	1.38854	0.0518694	908	66	B-Raf proto-oncogene, serine/threonine kinase [Source:HGNC Symbol;Acc:HGNC:1097]	FALSE	FALSE
PASS_SleepDuration_Dashti2019	1124	-1.10414	1.14237	0.0518788	408	21	Miscellaneous transport and binding events	FALSE	FALSE
PASS_SleepDuration_Dashti2019	19	-0.835204	0.948575	0.0520256	523	24	Glycine, serine and threonine metabolism	FALSE	FALSE
PASS_SleepDuration_Dashti2019	BSID1269363	5.48783	2.42668	0.0521031	331	23	Effects of PIP2 hydrolysis	FALSE	FALSE
PASS_SleepDuration_Dashti2019	GO0006691	-1.41038	1.2988	0.0521441	286	19	leukotriene metabolic process	FALSE	FALSE
PASS_SleepDuration_Dashti2019	IW3838	3.4753	1.35017	0.0521711	1502	125	karyopherin subunit alpha 2 [Source:HGNC Symbol;Acc:HGNC:6395]	FALSE	FALSE
PASS_SleepDuration_Dashti2019	928	-0.970177	1.06085	0.052264	177	20	Post-chaperonin tubulin folding pathway	FALSE	FALSE
PASS_SleepDuration_Dashti2019	BSID1268700	-0.970177	1.06085	0.052264	177	20	Post-chaperonin tubulin folding pathway	FALSE	FALSE
PASS_SleepDuration_Dashti2019	GO0048306	-0.772692	0.982237	0.0522873	504	41	calcium-dependent protein binding	FALSE	FALSE
PASS_SleepDuration_Dashti2019	IW11329	5.04858	2.30005	0.0523161	704	55	serine/threonine kinase 38 [Source:HGNC Symbol;Acc:HGNC:17847]	FALSE	FALSE
PASS_SleepDuration_Dashti2019	IW134359	-1.33007	1.26413	0.0523238	467	23	POC5 centriolar protein [Source:HGNC Symbol;Acc:HGNC:26658]	FALSE	FALSE
PASS_SleepDuration_Dashti2019	MP0008474	-1.61564	1.40018	0.0525114	198	24	absent spleen germinal center	FALSE	FALSE
PASS_SleepDuration_Dashti2019	BSID213818	3.71918	1.462	0.0525452	1241	101	Glutamatergic synapse	FALSE	FALSE
PASS_SleepDuration_Dashti2019	GO0051117	-1.49651	1.31868	0.0525652	319	29	ATPase binding	FALSE	FALSE
PASS_SleepDuration_Dashti2019	MP0020378	-2.01926	1.63352	0.0525874	327	21	abnormal cell cytoskeleton morphology	FALSE	FALSE
PASS_SleepDuration_Dashti2019	MP0005269	-1.05232	1.07099	0.0526837	213	19	abnormal occipital bone morphology	FALSE	FALSE
PASS_SleepDuration_Dashti2019	IW1408	7.13485	3.19405	0.0527308	503	43	cryptochrome circadian regulator 2 [Source:HGNC Symbol;Acc:HGNC:2385]	FALSE	FALSE
PASS_SleepDuration_Dashti2019	2592	-0.649677	0.894622	0.052758	452	63	AP-1 transcription factor network	FALSE	FALSE
PASS_SleepDuration_Dashti2019	IW23492	4.65171	1.95689	0.0527723	378	37	chromobox 7 [Source:HGNC Symbol;Acc:HGNC:1557]	FALSE	FALSE
PASS_SleepDuration_Dashti2019	GO0050776	-0.50228	0.796948	0.0528425	671	60	regulation of immune response	FALSE	FALSE
PASS_SleepDuration_Dashti2019	BSID1270121	-0.307738	0.675845	0.0528824	2530	140	The citric acid (TCA) cycle and respiratory electron transport	FALSE	FALSE
PASS_SleepDuration_Dashti2019	IW117608	-1.55884	1.34024	0.0528965	772	45	zinc finger protein 354B [Source:HGNC Symbol;Acc:HGNC:17197]	FALSE	FALSE
PASS_SleepDuration_Dashti2019	IW26119	-1.65369	1.423	0.052977	348	23	low density lipoprotein receptor adaptor protein 1 [Source:HGNC Symbol;Acc:HGNC:18640]	FALSE	FALSE
PASS_SleepDuration_Dashti2019	MP0001216	-0.256851	0.678092	0.0530922	1294	118	abnormal epidermal layer morphology	FALSE	FALSE
PASS_SleepDuration_Dashti2019	GO0031012	-0.0176653	0.545056	0.0530991	2288	202	extracellular matrix	FALSE	FALSE
PASS_SleepDuration_Dashti2019	GO0042393	4.25959	1.82823	0.0531405	671	60	histone binding	FALSE	FALSE
PASS_SleepDuration_Dashti2019	MP0004362	-1.00003	1.04427	0.0533207	567	46	cochlear hair cell degeneration	FALSE	FALSE
PASS_SleepDuration_Dashti2019	MP0000926	7.27622	3.48185	0.0533798	271	20	absent floor plate	FALSE	FALSE
PASS_SleepDuration_Dashti2019	IW8621	-1.01379	1.08666	0.0534228	297	24	cyclin dependent kinase 13 [Source:HGNC Symbol;Acc:HGNC:1733]	FALSE	FALSE
PASS_SleepDuration_Dashti2019	MP0008725	-1.21098	1.19396	0.0534321	223	28	enlarged heart atrium	FALSE	FALSE
PASS_SleepDuration_Dashti2019	IW6222	3.46222	1.30428	0.0536586	2074	147	ribosomal protein S18 [Source:HGNC Symbol;Acc:HGNC:10401]	FALSE	FALSE
PASS_SleepDuration_Dashti2019	2852	8.41098	4.03369	0.0537156	295	24	S1P3 pathway	FALSE	FALSE
PASS_SleepDuration_Dashti2019	IW1832	3.62099	1.39516	0.0537714	1485	89	desmoplakin [Source:HGNC Symbol;Acc:HGNC:3052]	FALSE	FALSE
PASS_SleepDuration_Dashti2019	IW6651	6.08771	2.73415	0.0537841	374	34	SON DNA binding protein [Source:HGNC Symbol;Acc:HGNC:11183]	FALSE	FALSE
PASS_SleepDuration_Dashti2019	IW219293	-1.73027	1.53373	0.0538339	416	24	ATPase family, AAA domain containing 3C [Source:HGNC Symbol;Acc:HGNC:32151]	FALSE	FALSE
PASS_SleepDuration_Dashti2019	MP0005289	3.50945	1.36137	0.0539312	1314	101	increased oxygen consumption	FALSE	FALSE
PASS_SleepDuration_Dashti2019	IW3187	2.83008	1.02011	0.0539697	2765	219	heterogeneous nuclear ribonucleoprotein H1 [Source:HGNC Symbol;Acc:HGNC:5041]	FALSE	FALSE
PASS_SleepDuration_Dashti2019	GO0009954	-0.992026	1.09026	0.0539994	132	20	proximal/distal pattern formation	FALSE	FALSE
PASS_SleepDuration_Dashti2019	GO0030155	-0.788093	0.969213	0.0540008	466	40	regulation of cell adhesion	FALSE	FALSE
PASS_SleepDuration_Dashti2019	BSID1268696	-1.17552	1.13813	0.0540199	333	26	Prefoldin mediated transfer of substrate to CCT/TriC	FALSE	FALSE
PASS_SleepDuration_Dashti2019	926	-1.17552	1.13813	0.0540199	333	26	Prefoldin mediated transfer of substrate to CCT/TriC	FALSE	FALSE
PASS_SleepDuration_Dashti2019	MP0000534	-1.06774	1.10162	0.0540439	318	31	abnormal ureter morphology	FALSE	FALSE
PASS_SleepDuration_Dashti2019	IW6009	-1.49713	1.4362	0.0540601	266	22	Ras homolog, mTORC1 binding [Source:HGNC Symbol;Acc:HGNC:10011]	FALSE	FALSE
PASS_SleepDuration_Dashti2019	GO0050832	-1.55594	1.36423	0.0540844	96	11	defense response to fungus	FALSE	FALSE
PASS_SleepDuration_Dashti2019	GO0019229	-1.00144	1.05667	0.0540874	227	21	regulation of vasoconstriction	FALSE	FALSE
PASS_SleepDuration_Dashti2019	IW140735	-0.596693	0.815854	0.0543312	1002	67	dynein light chain LC8-type 2 [Source:HGNC Symbol;Acc:HGNC:24596]	FALSE	FALSE
PASS_SleepDuration_Dashti2019	IW10174	4.37941	1.88816	0.0543585	888	68	sorbin and SH3 domain containing 3 [Source:HGNC Symbol;Acc:HGNC:30907]	FALSE	FALSE
PASS_SleepDuration_Dashti2019	GO0051287	-0.745876	0.924256	0.054489	687	37	NAD binding	FALSE	FALSE
PASS_SleepDuration_Dashti2019	IW1045	-1.99598	1.59191	0.0546289	525	31	caudal type homeobox 2 [Source:HGNC Symbol;Acc:HGNC:1806]	FALSE	FALSE
PASS_SleepDuration_Dashti2019	MP0009931	-0.941282	1.05867	0.0548452	482	36	abnormal skin appearance	FALSE	FALSE
PASS_SleepDuration_Dashti2019	IW386680	-0.777991	0.878619	0.0548537	682	49	keratin associated protein 10-5 [Source:HGNC Symbol;Acc:HGNC:22969]	FALSE	FALSE
PASS_SleepDuration_Dashti2019	IW5307	-2.01304	1.62973	0.0548954	152	14	paired like homeodomain 1 [Source:HGNC Symbol;Acc:HGNC:9004]	FALSE	FALSE
PASS_SleepDuration_Dashti2019	IW64223	-1.44117	1.33936	0.0551757	382	26	MTOR associated protein, LST8 homolog [Source:HGNC Symbol;Acc:HGNC:24825]	FALSE	FALSE
PASS_SleepDuration_Dashti2019	BSID1269869	-0.877833	0.939038	0.0553137	294	30	Striated Muscle Contraction	FALSE	FALSE
PASS_SleepDuration_Dashti2019	MP0010872	-1.14542	1.15164	0.055579	207	18	increased trabecular bone mass	FALSE	FALSE
PASS_SleepDuration_Dashti2019	IW9061	4.52508	2.00502	0.0555874	550	35	3'-phosphoadenosine 5'-phosphosulfate synthase 1 [Source:HGNC Symbol;Acc:HGNC:8603]	FALSE	FALSE
PASS_SleepDuration_Dashti2019	GO0030097	-0.634218	0.883779	0.0556969	1002	75	hemopoiesis	FALSE	FALSE
PASS_SleepDuration_Dashti2019	MP0003718	-0.299093	0.710038	0.0557602	800	67	maternal effect	FALSE	FALSE
PASS_SleepDuration_Dashti2019	GO0048661	-1.32102	1.35977	0.055972	313	38	positive regulation of smooth muscle cell proliferation	FALSE	FALSE
PASS_SleepDuration_Dashti2019	BSID1458257	6.64602	2.90158	0.0560178	642	48	RIG-I-like Receptor Signaling	FALSE	FALSE
PASS_SleepDuration_Dashti2019	GO0009055	-0.260543	0.655471	0.0560738	1222	79	electron carrier activity	FALSE	FALSE
PASS_SleepDuration_Dashti2019	MP0001364	2.98324	1.0939	0.0561378	1520	131	decreased anxiety-related response	FALSE	FALSE
PASS_SleepDuration_Dashti2019	GO0097193	4.2879	1.83921	0.0561767	715	51	intrinsic apoptotic signaling pathway	FALSE	FALSE
PASS_SleepDuration_Dashti2019	BSID83086	5.459	2.37184	0.0561785	683	53	Long-term depression	FALSE	FALSE
PASS_SleepDuration_Dashti2019	2492	5.78807	2.66841	0.0563204	395	39	Plasma membrane estrogen receptor signaling	FALSE	FALSE
PASS_SleepDuration_Dashti2019	MP0010179	-1.42056	1.30558	0.0563665	285	26	rough coat	FALSE	FALSE
PASS_SleepDuration_Dashti2019	MP0003155	8.43403	4.12688	0.0563852	332	20	abnormal telomere length	FALSE	FALSE
PASS_SleepDuration_Dashti2019	MP0001302	-0.289173	0.732616	0.0565616	810	83	eyelids open at birth	FALSE	FALSE
PASS_SleepDuration_Dashti2019	IW2747	-1.20217	1.19533	0.0566905	416	29	glutamate dehydrogenase 2 [Source:HGNC Symbol;Acc:HGNC:4336]	FALSE	FALSE
PASS_SleepDuration_Dashti2019	MP0001231	-0.913082	1.05088	0.056711	527	50	abnormal epidermis stratum basale morphology	FALSE	FALSE
PASS_SleepDuration_Dashti2019	IW400	3.67704	1.50546	0.0567237	746	53	ADP ribosylation factor like GTPase 1 [Source:HGNC Symbol;Acc:HGNC:692]	FALSE	FALSE
PASS_SleepDuration_Dashti2019	MP0008723	-1.23764	1.34256	0.0567899	190	20	impaired eosinophil recruitment	FALSE	FALSE
PASS_SleepDuration_Dashti2019	IW284349	-0.817581	0.969355	0.0568288	1297	78	zinc finger protein 283 [Source:HGNC Symbol;Acc:HGNC:13077]	FALSE	FALSE
PASS_SleepDuration_Dashti2019	IW134	-0.600846	0.861861	0.0569534	1054	99	adenosine A1 receptor [Source:HGNC Symbol;Acc:HGNC:262]	FALSE	FALSE
PASS_SleepDuration_Dashti2019	IW5873	-1.40747	1.26566	0.0571472	316	22	RAB27A, member RAS oncogene family [Source:HGNC Symbol;Acc:HGNC:9766]	FALSE	FALSE
PASS_SleepDuration_Dashti2019	MP0009503	-1.25389	1.30132	0.0573082	171	17	abnormal mammary gland duct morphology	FALSE	FALSE
PASS_SleepDuration_Dashti2019	GO0051403	4.45638	1.89772	0.0573364	553	49	stress-activated MAPK cascade	FALSE	FALSE
PASS_SleepDuration_Dashti2019	IW2266	-0.827421	1.01745	0.0573763	410	35	fibrinogen gamma chain [Source:HGNC Symbol;Acc:HGNC:3694]	FALSE	FALSE
PASS_SleepDuration_Dashti2019	GO0006501	-1.24613	1.28446	0.0577548	478	23	C-terminal protein lipidation	FALSE	FALSE
PASS_SleepDuration_Dashti2019	IW8841	2.4805	0.756237	0.0577848	2922	266	histone deacetylase 3 [Source:HGNC Symbol;Acc:HGNC:4854]	FALSE	FALSE
PASS_SleepDuration_Dashti2019	IW5393	4.93158	2.15343	0.0577913	933	60	exosome component 9 [Source:HGNC Symbol;Acc:HGNC:9137]	FALSE	FALSE
PASS_SleepDuration_Dashti2019	IW6921	-0.213989	0.657365	0.0578146	1346	101	elongin C [Source:HGNC Symbol;Acc:HGNC:11617]	FALSE	FALSE
PASS_SleepDuration_Dashti2019	IW54880	5.61774	2.60579	0.0578818	387	34	BCL6 corepressor [Source:HGNC Symbol;Acc:HGNC:20893]	FALSE	FALSE
PASS_SleepDuration_Dashti2019	IW84085	-0.465365	0.840492	0.0578975	445	42	F-box protein 30 [Source:HGNC Symbol;Acc:HGNC:15600]	FALSE	FALSE
PASS_SleepDuration_Dashti2019	MP0006063	-1.29449	1.28218	0.0579083	514	29	abnormal inferior vena cava morphology	FALSE	FALSE
PASS_SleepDuration_Dashti2019	IW4654	5.69963	2.62927	0.0579098	570	69	myogenic differentiation 1 [Source:HGNC Symbol;Acc:HGNC:7611]	FALSE	FALSE
PASS_SleepDuration_Dashti2019	MP0003420	7.79508	3.60644	0.0580922	235	21	delayed intramembranous bone ossification	FALSE	FALSE
PASS_SleepDuration_Dashti2019	IW22885	6.74465	3.20278	0.0581467	232	18	actin binding LIM protein family member 3 [Source:HGNC Symbol;Acc:HGNC:29132]	FALSE	FALSE
PASS_SleepDuration_Dashti2019	IW8291	-0.929438	1.00266	0.0583068	532	44	dysferlin [Source:HGNC Symbol;Acc:HGNC:3097]	FALSE	FALSE
PASS_SleepDuration_Dashti2019	GO0043154	-0.65237	0.930271	0.058319	631	57	negative regulation of cysteine-type endopeptidase activity involved in apoptotic process	FALSE	FALSE
PASS_SleepDuration_Dashti2019	MP0005403	3.9429	1.67028	0.0583363	393	34	abnormal nerve conduction	FALSE	FALSE
PASS_SleepDuration_Dashti2019	IW10049	2.80264	1.02951	0.0584774	920	77	DnaJ heat shock protein family (Hsp40) member B6 [Source:HGNC Symbol;Acc:HGNC:14888]	FALSE	FALSE
PASS_SleepDuration_Dashti2019	IW118881	7.8724	3.84337	0.0585221	396	26	catechol-O-methyltransferase domain containing 1 [Source:HGNC Symbol;Acc:HGNC:26309]	FALSE	FALSE
PASS_SleepDuration_Dashti2019	IW23433	-0.482099	0.819754	0.058534	1213	86	ras homolog family member Q [Source:HGNC Symbol;Acc:HGNC:17736]	FALSE	FALSE
PASS_SleepDuration_Dashti2019	MP0000194	-0.779222	1.08972	0.0586715	668	51	increased circulating calcium level	FALSE	FALSE
PASS_SleepDuration_Dashti2019	IW8454	2.39881	0.781539	0.0589902	4565	352	cullin 1 [Source:HGNC Symbol;Acc:HGNC:2551]	FALSE	FALSE
PASS_SleepDuration_Dashti2019	IW595	3.28279	1.27281	0.0590512	1180	108	cyclin D1 [Source:HGNC Symbol;Acc:HGNC:1582]	FALSE	FALSE
PASS_SleepDuration_Dashti2019	MP0002410	-0.572556	0.874216	0.0592068	596	51	decreased susceptibility to viral infection	FALSE	FALSE
PASS_SleepDuration_Dashti2019	IW4051	-2.18694	1.74841	0.0592572	313	22	cytochrome P450 family 4 subfamily F member 3 [Source:HGNC Symbol;Acc:HGNC:2646]	FALSE	FALSE
PASS_SleepDuration_Dashti2019	IW3491	7.28541	3.40729	0.05931	366	27	cysteine rich angiogenic inducer 61 [Source:HGNC Symbol;Acc:HGNC:2654]	FALSE	FALSE
PASS_SleepDuration_Dashti2019	GO0007264	2.31516	0.715642	0.0593557	4477	314	small GTPase mediated signal transduction	FALSE	FALSE
PASS_SleepDuration_Dashti2019	BSID1144995	4.17967	1.80162	0.0594098	1497	110	Sphingolipid signaling pathway	FALSE	FALSE
PASS_SleepDuration_Dashti2019	GO0009725	-0.495024	0.808044	0.059472	838	59	response to hormone	FALSE	FALSE
PASS_SleepDuration_Dashti2019	IW537	-0.943731	1.03144	0.0594893	523	28	ATPase H+ transporting accessory protein 1 [Source:HGNC Symbol;Acc:HGNC:868]	FALSE	FALSE
PASS_SleepDuration_Dashti2019	IW54815	-1.01774	1.1333	0.0595563	201	20	GATA zinc finger domain containing 2A [Source:HGNC Symbol;Acc:HGNC:29989]	FALSE	FALSE
PASS_SleepDuration_Dashti2019	MP0000753	-0.625717	0.869912	0.0595594	645	57	paralysis	FALSE	FALSE
PASS_SleepDuration_Dashti2019	BSID138062	6.26517	2.9852	0.059599	305	31	Signaling events mediated by HDAC Class II	FALSE	FALSE
PASS_SleepDuration_Dashti2019	MP0002111	-0.789719	1.01878	0.0596442	841	76	abnormal tail morphology	FALSE	FALSE
PASS_SleepDuration_Dashti2019	MP0003204	3.17296	1.24763	0.0597022	594	48	decreased neuron apoptosis	FALSE	FALSE
PASS_SleepDuration_Dashti2019	IW55771	-1.04479	1.1192	0.0597389	343	23	proline rich 11 [Source:HGNC Symbol;Acc:HGNC:25619]	FALSE	FALSE
PASS_SleepDuration_Dashti2019	MP0001927	5.27945	2.42764	0.0598541	308	34	abnormal estrous cycle	FALSE	FALSE
PASS_SleepDuration_Dashti2019	BSID138044	4.80914	2.18639	0.0599377	282	28	Trk receptor signaling mediated by the MAPK pathway	FALSE	FALSE
PASS_SleepDuration_Dashti2019	BSID1270324	4.20351	1.78738	0.0599948	261	22	Recycling pathway of L1	FALSE	FALSE
PASS_SleepDuration_Dashti2019	1041	4.20351	1.78738	0.0599948	261	22	Recycling pathway of L1	FALSE	FALSE
PASS_SleepDuration_Dashti2019	IW8078	7.48919	3.69955	0.0599999	581	42	ubiquitin specific peptidase 5 [Source:HGNC Symbol;Acc:HGNC:12628]	FALSE	FALSE
PASS_SleepDuration_Dashti2019	IW5604	5.16694	2.40902	0.0602314	642	53	mitogen-activated protein kinase kinase 1 [Source:HGNC Symbol;Acc:HGNC:6840]	FALSE	FALSE
PASS_SleepDuration_Dashti2019	IW6636	3.51194	1.47967	0.0602395	1655	134	small nuclear ribonucleoprotein polypeptide F [Source:HGNC Symbol;Acc:HGNC:11162]	FALSE	FALSE
PASS_SleepDuration_Dashti2019	2509	6.03221	2.92445	0.0603487	372	28	IL8- and CXCR1-mediated signaling events	FALSE	FALSE
PASS_SleepDuration_Dashti2019	IW5686	3.2528	1.2046	0.0604718	1729	123	proteasome subunit alpha 5 [Source:HGNC Symbol;Acc:HGNC:9534]	FALSE	FALSE
PASS_SleepDuration_Dashti2019	IW51132	-1.04669	1.13482	0.060493	210	19	ring finger protein, LIM domain interacting [Source:HGNC Symbol;Acc:HGNC:13429]	FALSE	FALSE
PASS_SleepDuration_Dashti2019	IW6751	-0.601486	0.875889	0.0606476	1002	98	somatostatin receptor 1 [Source:HGNC Symbol;Acc:HGNC:11330]	FALSE	FALSE
PASS_SleepDuration_Dashti2019	MP0001780	4.07905	1.76392	0.0607518	407	38	decreased brown adipose tissue amount	FALSE	FALSE
PASS_SleepDuration_Dashti2019	IW4602	4.31735	1.89385	0.0608223	662	70	MYB proto-oncogene, transcription factor [Source:HGNC Symbol;Acc:HGNC:7545]	FALSE	FALSE
PASS_SleepDuration_Dashti2019	IW5316	-1.48585	1.35461	0.0608574	390	30	PBX/knotted 1 homeobox 1 [Source:HGNC Symbol;Acc:HGNC:9022]	FALSE	FALSE
PASS_SleepDuration_Dashti2019	IW5499	2.11596	0.643517	0.061051	4924	355	protein phosphatase 1 catalytic subunit alpha [Source:HGNC Symbol;Acc:HGNC:9281]	FALSE	FALSE
PASS_SleepDuration_Dashti2019	IW11137	4.06696	1.77089	0.0611953	1675	111	PWP1 homolog, endonuclein [Source:HGNC Symbol;Acc:HGNC:17015]	FALSE	FALSE
PASS_SleepDuration_Dashti2019	IW147741	-1.52777	1.36881	0.061314	750	44	zinc finger protein 560 [Source:HGNC Symbol;Acc:HGNC:26484]	FALSE	FALSE
PASS_SleepDuration_Dashti2019	IW7453	3.72159	1.5659	0.0613258	843	53	tryptophanyl-tRNA synthetase [Source:HGNC Symbol;Acc:HGNC:12729]	FALSE	FALSE
PASS_SleepDuration_Dashti2019	IW7372	5.08424	2.33056	0.0614738	504	40	uridine monophosphate synthetase [Source:HGNC Symbol;Acc:HGNC:12563]	FALSE	FALSE
PASS_SleepDuration_Dashti2019	IW753	-0.525276	0.895243	0.061479	558	45	low density lipoprotein receptor class A domain containing 4 [Source:HGNC Symbol;Acc:HGNC:1224]	FALSE	FALSE
PASS_SleepDuration_Dashti2019	IW246175	4.55965	1.90575	0.0614955	293	25	CCR4-NOT transcription complex subunit 6 like [Source:HGNC Symbol;Acc:HGNC:18042]	FALSE	FALSE
PASS_SleepDuration_Dashti2019	MP0000790	5.08331	2.27959	0.0615228	586	45	abnormal stratification in cerebral cortex	FALSE	FALSE
PASS_SleepDuration_Dashti2019	MP0008451	-1.47076	1.34445	0.0615294	293	19	retinal rod cell degeneration	FALSE	FALSE
PASS_SleepDuration_Dashti2019	IW1937	2.09203	0.649733	0.061598	6032	396	eukaryotic translation elongation factor 1 gamma [Source:HGNC Symbol;Acc:HGNC:3213]	FALSE	FALSE
PASS_SleepDuration_Dashti2019	MP0011186	-1.00274	1.15304	0.0616269	541	41	abnormal visceral endoderm morphology	FALSE	FALSE
PASS_SleepDuration_Dashti2019	BSID198774	2.96884	1.07162	0.0617683	1230	120	TGF-beta Signaling Pathway	FALSE	FALSE
PASS_SleepDuration_Dashti2019	IW148254	-1.08886	1.13523	0.0619752	1141	67	zinc finger protein 555 [Source:HGNC Symbol;Acc:HGNC:28382]	FALSE	FALSE
PASS_SleepDuration_Dashti2019	IW2921	-0.435634	0.784485	0.0620723	1182	117	C-X-C motif chemokine ligand 3 [Source:HGNC Symbol;Acc:HGNC:4604]	FALSE	FALSE
PASS_SleepDuration_Dashti2019	IW472	3.61624	1.48117	0.0620887	1666	117	ATM serine/threonine kinase [Source:HGNC Symbol;Acc:HGNC:795]	FALSE	FALSE
PASS_SleepDuration_Dashti2019	IW7092	-1.37706	1.39759	0.0622101	223	23	tolloid like 1 [Source:HGNC Symbol;Acc:HGNC:11843]	FALSE	FALSE
PASS_SleepDuration_Dashti2019	BSID137916	4.33178	1.87484	0.062229	434	47	Regulation of retinoblastoma protein	FALSE	FALSE
PASS_SleepDuration_Dashti2019	BSID1458233	-0.992119	1.21243	0.0623504	367	52	Lung fibrosis	FALSE	FALSE
PASS_SleepDuration_Dashti2019	MP0002740	-1.55056	1.44735	0.0623641	318	28	heart hypoplasia	FALSE	FALSE
PASS_SleepDuration_Dashti2019	IW3156	3.10295	1.25614	0.0624337	1227	98	3-hydroxy-3-methylglutaryl-CoA reductase [Source:HGNC Symbol;Acc:HGNC:5006]	FALSE	FALSE
PASS_SleepDuration_Dashti2019	BSID1269570	-0.614114	0.93484	0.0625038	734	75	Class B/2 (Secretin family receptors)	FALSE	FALSE
PASS_SleepDuration_Dashti2019	IW3727	4.87489	2.25278	0.0625211	370	38	JunD proto-oncogene, AP-1 transcription factor subunit [Source:HGNC Symbol;Acc:HGNC:6206]	FALSE	FALSE
PASS_SleepDuration_Dashti2019	IW7871	5.5344	2.50878	0.0625681	485	33	sarcolemma associated protein [Source:HGNC Symbol;Acc:HGNC:16643]	FALSE	FALSE
PASS_SleepDuration_Dashti2019	IW147694	-1.07688	1.13065	0.0626176	1141	67	zinc finger protein 548 [Source:HGNC Symbol;Acc:HGNC:26561]	FALSE	FALSE
PASS_SleepDuration_Dashti2019	BSID1268755	-1.29654	1.33046	0.0626624	138	21	Regulation of Insulin-like Growth Factor (IGF) transport and uptake by Insulin-like Growth Factor Binding Proteins (IGFBPs)	FALSE	FALSE
PASS_SleepDuration_Dashti2019	IW102724159	3.74863	1.59763	0.062924	1211	80	PWP2, small subunit processome component [Source:HGNC Symbol;Acc:HGNC:9711]	FALSE	FALSE
PASS_SleepDuration_Dashti2019	MP0004398	-0.887008	1.01956	0.0630338	627	54	cochlear inner hair cell degeneration	FALSE	FALSE
PASS_SleepDuration_Dashti2019	IW23435	3.32018	1.30317	0.0630629	1478	122	TAR DNA binding protein [Source:HGNC Symbol;Acc:HGNC:11571]	FALSE	FALSE
PASS_SleepDuration_Dashti2019	BSID547607	4.71234	2.05754	0.0631386	604	59	Amphetamine addiction	FALSE	FALSE
PASS_SleepDuration_Dashti2019	GO0046474	-0.278074	0.722829	0.0631956	1175	76	glycerophospholipid biosynthetic process	FALSE	FALSE
PASS_SleepDuration_Dashti2019	MP0008019	4.64827	2.07133	0.0633164	496	39	increased liver tumor incidence	FALSE	FALSE
PASS_SleepDuration_Dashti2019	IW6515	4.46411	2.0285	0.0634221	1011	71	solute carrier family 2 member 3 [Source:HGNC Symbol;Acc:HGNC:11007]	FALSE	FALSE
PASS_SleepDuration_Dashti2019	IW5822	3.70189	1.57356	0.0634992	1238	81	PWP2, small subunit processome component [Source:HGNC Symbol;Acc:HGNC:9711]	FALSE	FALSE
PASS_SleepDuration_Dashti2019	GO0034138	4.26381	1.76542	0.0635022	796	70	toll-like receptor 3 signaling pathway	FALSE	FALSE
PASS_SleepDuration_Dashti2019	GO0034612	-1.28829	1.26917	0.0635387	359	21	response to tumor necrosis factor	FALSE	FALSE
PASS_SleepDuration_Dashti2019	IW653489	-0.54248	0.91681	0.0637267	1276	93	RANBP2-like and GRIP domain containing 3 [Source:HGNC Symbol;Acc:HGNC:32416]	FALSE	FALSE
PASS_SleepDuration_Dashti2019	932	-0.785558	0.912321	0.0637879	318	31	Striated Muscle Contraction	FALSE	FALSE
PASS_SleepDuration_Dashti2019	BSID193147	2.74805	1.01357	0.0639408	1128	103	Osteoclast differentiation	FALSE	FALSE
PASS_SleepDuration_Dashti2019	IW81576	-0.710969	0.949496	0.0639683	262	20	coiled-coil domain containing 130 [Source:HGNC Symbol;Acc:HGNC:28118]	FALSE	FALSE
PASS_SleepDuration_Dashti2019	IW9256	9.72842	4.96926	0.0639965	418	34	TSPO associated protein 1 [Source:HGNC Symbol;Acc:HGNC:16831]	FALSE	FALSE
PASS_SleepDuration_Dashti2019	IW1662	3.91004	1.67969	0.0641163	1315	84	DEAD-box helicase 10 [Source:HGNC Symbol;Acc:HGNC:2735]	FALSE	FALSE
PASS_SleepDuration_Dashti2019	IW7112	4.1918	1.68044	0.0641284	1160	83	thymopoietin [Source:HGNC Symbol;Acc:HGNC:11875]	FALSE	FALSE
PASS_SleepDuration_Dashti2019	MP0009788	-0.395129	0.741261	0.0641785	875	70	increased susceptibility to bacterial infection induced morbidity/mortality	FALSE	FALSE
PASS_SleepDuration_Dashti2019	387	-1.54643	1.44994	0.0641979	302	25	Activation of Matrix Metalloproteinases	FALSE	FALSE
PASS_SleepDuration_Dashti2019	BSID1270258	-1.54643	1.44994	0.0641979	302	25	Activation of Matrix Metalloproteinases	FALSE	FALSE
PASS_SleepDuration_Dashti2019	IW5179	-0.354082	0.742754	0.0642307	1466	142	proenkephalin [Source:HGNC Symbol;Acc:HGNC:8831]	FALSE	FALSE
PASS_SleepDuration_Dashti2019	MP0005281	-1.42957	1.35493	0.0643478	509	37	increased fatty acid level	FALSE	FALSE
PASS_SleepDuration_Dashti2019	IW148156	-1.32837	1.25153	0.0643876	780	45	zinc finger protein 558 [Source:HGNC Symbol;Acc:HGNC:26422]	FALSE	FALSE
PASS_SleepDuration_Dashti2019	GO0048754	-0.910081	1.06305	0.0644905	287	32	branching morphogenesis of an epithelial tube	FALSE	FALSE
PASS_SleepDuration_Dashti2019	2810	3.74429	1.57821	0.0645916	1137	111	Wnt	FALSE	FALSE
PASS_SleepDuration_Dashti2019	IW6119	2.30433	0.733474	0.0646702	4806	345	replication protein A3 [Source:HGNC Symbol;Acc:HGNC:10291]	FALSE	FALSE
PASS_SleepDuration_Dashti2019	MP0003544	-0.91935	1.07123	0.0649834	313	23	abnormal vascular endothelial cell migration	FALSE	FALSE
PASS_SleepDuration_Dashti2019	GO0031674	-0.993599	1.05927	0.0650342	230	19	I band	FALSE	FALSE
PASS_SleepDuration_Dashti2019	IW83667	-0.751391	1.03822	0.0651875	470	32	sestrin 2 [Source:HGNC Symbol;Acc:HGNC:20746]	FALSE	FALSE
PASS_SleepDuration_Dashti2019	GO0008009	-1.65235	1.5586	0.0652996	233	37	chemokine activity	FALSE	FALSE
PASS_SleepDuration_Dashti2019	3279	5.26344	2.53342	0.0653408	434	34	IL8- and CXCR2-mediated signaling events	FALSE	FALSE
PASS_SleepDuration_Dashti2019	IW3488	8.53134	4.30913	0.0653523	127	14	insulin like growth factor binding protein 5 [Source:HGNC Symbol;Acc:HGNC:5474]	FALSE	FALSE
PASS_SleepDuration_Dashti2019	IW51478	-0.596697	0.870174	0.0654511	715	54	hydroxysteroid 17-beta dehydrogenase 7 [Source:HGNC Symbol;Acc:HGNC:5215]	FALSE	FALSE
PASS_SleepDuration_Dashti2019	IW5983	2.94018	1.14251	0.0654719	2511	168	replication factor C subunit 3 [Source:HGNC Symbol;Acc:HGNC:9971]	FALSE	FALSE
PASS_SleepDuration_Dashti2019	GO0030513	-1.64623	1.51419	0.0656092	180	19	positive regulation of BMP signaling pathway	FALSE	FALSE
PASS_SleepDuration_Dashti2019	IW728	-0.475208	0.82244	0.0657225	1134	109	complement C5a receptor 1 [Source:HGNC Symbol;Acc:HGNC:1338]	FALSE	FALSE
PASS_SleepDuration_Dashti2019	461	5.33668	2.51475	0.0658074	436	30	Pausing and recovery of HIV elongation	FALSE	FALSE
PASS_SleepDuration_Dashti2019	BSID1269079	5.33668	2.51475	0.0658074	436	30	HIV elongation arrest and recovery	FALSE	FALSE
PASS_SleepDuration_Dashti2019	460	5.33668	2.51475	0.0658074	436	30	HIV elongation arrest and recovery	FALSE	FALSE
PASS_SleepDuration_Dashti2019	BSID1269081	5.33668	2.51475	0.0658074	436	30	Pausing and recovery of HIV elongation	FALSE	FALSE
PASS_SleepDuration_Dashti2019	MP0008261	-0.460409	0.829127	0.065976	1526	110	arrest of male meiosis	FALSE	FALSE
PASS_SleepDuration_Dashti2019	IW140612	-1.0683	1.14142	0.0660604	1146	67	ZFP28 zinc finger protein [Source:HGNC Symbol;Acc:HGNC:17801]	FALSE	FALSE
PASS_SleepDuration_Dashti2019	IW3667	4.03942	1.78632	0.0660628	992	83	insulin receptor substrate 1 [Source:HGNC Symbol;Acc:HGNC:6125]	FALSE	FALSE
PASS_SleepDuration_Dashti2019	IW689	2.6873	0.955665	0.0660825	2994	209	basic transcription factor 3 [Source:HGNC Symbol;Acc:HGNC:1125]	FALSE	FALSE
PASS_SleepDuration_Dashti2019	MP0005270	-1.27188	1.3403	0.0661526	259	21	abnormal zygomatic bone morphology	FALSE	FALSE
PASS_SleepDuration_Dashti2019	2961	4.91805	2.21183	0.0662361	336	31	IL1-mediated signaling events	FALSE	FALSE
PASS_SleepDuration_Dashti2019	IW940	-0.86266	1.04612	0.0662681	174	21	CD28 molecule [Source:HGNC Symbol;Acc:HGNC:1653]	FALSE	FALSE
PASS_SleepDuration_Dashti2019	IW27258	3.56701	1.53861	0.0663001	1617	127	LSM3 homolog, U6 small nuclear RNA and mRNA degradation associated [Source:HGNC Symbol;Acc:HGNC:17874]	FALSE	FALSE
PASS_SleepDuration_Dashti2019	IW84911	-1.79734	1.55055	0.0663503	602	35	zinc finger protein 382 [Source:HGNC Symbol;Acc:HGNC:17409]	FALSE	FALSE
PASS_SleepDuration_Dashti2019	IW2308	6.35596	2.92163	0.0663713	339	32	forkhead box O1 [Source:HGNC Symbol;Acc:HGNC:3819]	FALSE	FALSE
PASS_SleepDuration_Dashti2019	IW6811	-0.301584	0.751111	0.0664319	1798	106	syntaxin 5 [Source:HGNC Symbol;Acc:HGNC:11440]	FALSE	FALSE
PASS_SleepDuration_Dashti2019	IW4131	3.43528	1.45461	0.0665517	1120	76	microtubule associated protein 1B [Source:HGNC Symbol;Acc:HGNC:6836]	FALSE	FALSE
PASS_SleepDuration_Dashti2019	IW10632	-0.614137	0.891806	0.0667527	626	39	ATP synthase membrane subunit g [Source:HGNC Symbol;Acc:HGNC:14247]	FALSE	FALSE
PASS_SleepDuration_Dashti2019	GO0019706	7.42066	3.81077	0.0667802	364	23	protein-cysteine S-palmitoyltransferase activity	FALSE	FALSE
PASS_SleepDuration_Dashti2019	IW7203	2.06247	0.638624	0.0671068	5537	378	chaperonin containing TCP1 subunit 3 [Source:HGNC Symbol;Acc:HGNC:1616]	FALSE	FALSE
PASS_SleepDuration_Dashti2019	BSID1270038	4.13995	1.84382	0.0671209	608	51	Regulation of cholesterol biosynthesis by SREBP (SREBF)	FALSE	FALSE
PASS_SleepDuration_Dashti2019	IW64425	-0.817998	1.03208	0.0671854	670	33	RNA polymerase I subunit E [Source:HGNC Symbol;Acc:HGNC:17631]	FALSE	FALSE
PASS_SleepDuration_Dashti2019	IW4642	-0.684501	0.921602	0.0672845	482	39	myosin ID [Source:HGNC Symbol;Acc:HGNC:7598]	FALSE	FALSE
PASS_SleepDuration_Dashti2019	BSID1269610	2.89397	1.10104	0.0674096	1497	130	Beta-catenin independent WNT signaling	FALSE	FALSE
PASS_SleepDuration_Dashti2019	GO0048545	-1.25813	1.27047	0.0676639	250	28	response to steroid hormone	FALSE	FALSE
PASS_SleepDuration_Dashti2019	IW3579	-0.475689	0.828925	0.06807	1155	110	C-X-C motif chemokine receptor 2 [Source:HGNC Symbol;Acc:HGNC:6027]	FALSE	FALSE
PASS_SleepDuration_Dashti2019	IW7073	5.29133	2.55373	0.0681209	571	59	TIA1 cytotoxic granule associated RNA binding protein like 1 [Source:HGNC Symbol;Acc:HGNC:11804]	FALSE	FALSE
PASS_SleepDuration_Dashti2019	BSID198893	5.04729	2.37282	0.0682088	308	31	p38 MAPK Signaling Pathway	FALSE	FALSE
PASS_SleepDuration_Dashti2019	MP0006356	-1.42516	1.4054	0.0682371	148	19	abnormal third pharyngeal arch artery morphology	FALSE	FALSE
PASS_SleepDuration_Dashti2019	BSID169642	3.58931	1.48766	0.0682844	1096	87	Toxoplasmosis	FALSE	FALSE
PASS_SleepDuration_Dashti2019	GO0048265	5.68338	2.76632	0.0682948	240	20	response to pain	FALSE	FALSE
PASS_SleepDuration_Dashti2019	IW2919	-0.395014	0.77947	0.0683023	1239	125	C-X-C motif chemokine ligand 1 [Source:HGNC Symbol;Acc:HGNC:4602]	FALSE	FALSE
PASS_SleepDuration_Dashti2019	IW1871	2.82867	1.04986	0.0684317	2129	162	E2F transcription factor 3 [Source:HGNC Symbol;Acc:HGNC:3115]	FALSE	FALSE
PASS_SleepDuration_Dashti2019	IW1822	-0.353211	0.762715	0.0685606	964	80	atrophin 1 [Source:HGNC Symbol;Acc:HGNC:3033]	FALSE	FALSE
PASS_SleepDuration_Dashti2019	IW3013	2.28655	0.768902	0.0686003	5472	381	histone cluster 1 H2A family member d [Source:HGNC Symbol;Acc:HGNC:4729]	FALSE	FALSE
PASS_SleepDuration_Dashti2019	GO0045177	-0.429232	0.806993	0.0686595	1093	77	apical part of cell	FALSE	FALSE
PASS_SleepDuration_Dashti2019	IW10262	3.55569	1.48513	0.0687213	1535	108	splicing factor 3b subunit 4 [Source:HGNC Symbol;Acc:HGNC:10771]	FALSE	FALSE
PASS_SleepDuration_Dashti2019	2744	5.50282	2.58692	0.0687494	587	48	FoxO family signaling	FALSE	FALSE
PASS_SleepDuration_Dashti2019	797	-0.534324	0.869872	0.0688503	614	52	ECM proteoglycans	FALSE	FALSE
PASS_SleepDuration_Dashti2019	BSID1270256	-0.534324	0.869872	0.0688503	614	52	ECM proteoglycans	FALSE	FALSE
PASS_SleepDuration_Dashti2019	IW54930	-1.05479	1.19404	0.068857	442	22	HAUS augmin like complex subunit 4 [Source:HGNC Symbol;Acc:HGNC:20163]	FALSE	FALSE
PASS_SleepDuration_Dashti2019	MP0008535	3.42778	1.38255	0.0689355	1200	89	enlarged lateral ventricles	FALSE	FALSE
PASS_SleepDuration_Dashti2019	IW6929	2.7968	1.04232	0.0690647	2033	179	transcription factor 3 [Source:HGNC Symbol;Acc:HGNC:11633]	FALSE	FALSE
PASS_SleepDuration_Dashti2019	991	-1.23799	1.2781	0.069101	328	24	Glucagon-type ligand receptors	FALSE	FALSE
PASS_SleepDuration_Dashti2019	BSID525336	3.37772	1.3564	0.0691695	1117	94	Serotonergic synapse	FALSE	FALSE
PASS_SleepDuration_Dashti2019	IW2710	3.89213	1.75102	0.0692674	563	39	glycerol kinase [Source:HGNC Symbol;Acc:HGNC:4289]	FALSE	FALSE
PASS_SleepDuration_Dashti2019	IW1545	-1.93309	1.67973	0.0695103	298	22	cytochrome P450 family 1 subfamily B member 1 [Source:HGNC Symbol;Acc:HGNC:2597]	FALSE	FALSE
PASS_SleepDuration_Dashti2019	IW100	-0.692324	1.00328	0.0695589	241	26	adenosine deaminase [Source:HGNC Symbol;Acc:HGNC:186]	FALSE	FALSE
PASS_SleepDuration_Dashti2019	IW9232	3.98792	1.78456	0.0697265	762	54	pituitary tumor-transforming 1 [Source:HGNC Symbol;Acc:HGNC:9690]	FALSE	FALSE
PASS_SleepDuration_Dashti2019	2766	-0.781552	1.01988	0.0697611	428	32	Alpha4 beta1 integrin signaling events	FALSE	FALSE
PASS_SleepDuration_Dashti2019	GO0045494	-1.0527	1.19368	0.0698506	403	25	photoreceptor cell maintenance	FALSE	FALSE
PASS_SleepDuration_Dashti2019	MP0001828	-0.715753	0.946708	0.0698828	1064	100	abnormal T cell activation	FALSE	FALSE
PASS_SleepDuration_Dashti2019	MP0010792	-0.963502	1.14465	0.0699052	278	24	abnormal stomach mucosa morphology	FALSE	FALSE
PASS_SleepDuration_Dashti2019	GO0032760	-0.961051	1.10746	0.0699616	368	34	positive regulation of tumor necrosis factor production	FALSE	FALSE
PASS_SleepDuration_Dashti2019	MP0002754	-0.727983	1.00928	0.0699825	641	56	dilated heart right ventricle	FALSE	FALSE
PASS_SleepDuration_Dashti2019	MP0000162	-0.944678	1.11091	0.070132	413	33	lordosis	FALSE	FALSE
PASS_SleepDuration_Dashti2019	IW6857	3.74971	1.54676	0.0703534	1615	104	synaptotagmin 1 [Source:HGNC Symbol;Acc:HGNC:11509]	FALSE	FALSE
PASS_SleepDuration_Dashti2019	IW2770	-0.417293	0.777103	0.0703938	1436	104	G protein subunit alpha i1 [Source:HGNC Symbol;Acc:HGNC:4384]	FALSE	FALSE
PASS_SleepDuration_Dashti2019	IW7874	5.03879	2.38702	0.0704167	1381	99	ubiquitin specific peptidase 7 [Source:HGNC Symbol;Acc:HGNC:12630]	FALSE	FALSE
PASS_SleepDuration_Dashti2019	IW163223	-0.743526	0.977131	0.0706088	1276	78	zinc finger protein 676 [Source:HGNC Symbol;Acc:HGNC:20429]	FALSE	FALSE
PASS_SleepDuration_Dashti2019	IW8570	-0.879671	1.03876	0.070835	478	31	KH-type splicing regulatory protein [Source:HGNC Symbol;Acc:HGNC:6316]	FALSE	FALSE
PASS_SleepDuration_Dashti2019	IW5422	3.13942	1.28752	0.0709686	1552	109	DNA polymerase alpha 1, catalytic subunit [Source:HGNC Symbol;Acc:HGNC:9173]	FALSE	FALSE
PASS_SleepDuration_Dashti2019	IW381	6.83974	3.53085	0.0710133	448	29	ADP ribosylation factor 5 [Source:HGNC Symbol;Acc:HGNC:658]	FALSE	FALSE
PASS_SleepDuration_Dashti2019	IW6046	7.17699	3.60029	0.0710643	288	26	bromodomain containing 2 [Source:HGNC Symbol;Acc:HGNC:1103]	FALSE	FALSE
PASS_SleepDuration_Dashti2019	MP0001634	-0.382439	0.868376	0.071546	1039	82	internal hemorrhage	FALSE	FALSE
PASS_SleepDuration_Dashti2019	GO2001244	-0.429365	0.842454	0.0715463	282	31	positive regulation of intrinsic apoptotic signaling pathway	FALSE	FALSE
PASS_SleepDuration_Dashti2019	MP0005070	-0.547737	0.869455	0.0715797	508	48	impaired natural killer cell mediated cytotoxicity	FALSE	FALSE
PASS_SleepDuration_Dashti2019	IW4999	5.94721	2.96777	0.0716336	546	47	origin recognition complex subunit 2 [Source:HGNC Symbol;Acc:HGNC:8488]	FALSE	FALSE
PASS_SleepDuration_Dashti2019	IW3836	2.28078	0.759252	0.0716687	3433	271	karyopherin subunit alpha 1 [Source:HGNC Symbol;Acc:HGNC:6394]	FALSE	FALSE
PASS_SleepDuration_Dashti2019	GO0007605	-0.308697	0.732981	0.07183	1133	112	sensory perception of sound	FALSE	FALSE
PASS_SleepDuration_Dashti2019	MP0004948	4.21192	1.94718	0.0718531	749	74	abnormal neuronal precursor proliferation	FALSE	FALSE
PASS_SleepDuration_Dashti2019	MP0008446	7.60699	3.85732	0.0720035	155	20	decreased retinal cone cell number	FALSE	FALSE
PASS_SleepDuration_Dashti2019	MP0005591	-0.553578	0.893774	0.0720527	370	32	decreased vasodilation	FALSE	FALSE
PASS_SleepDuration_Dashti2019	IW2011	5.03541	2.31592	0.0720779	632	41	microtubule affinity regulating kinase 2 [Source:HGNC Symbol;Acc:HGNC:3332]	FALSE	FALSE
PASS_SleepDuration_Dashti2019	IW727851	-0.465258	0.894273	0.072106	1189	89	RANBP2-like and GRIP domain containing 8 [Source:HGNC Symbol;Acc:HGNC:9849]	FALSE	FALSE
PASS_SleepDuration_Dashti2019	GO0051219	6.39902	3.13322	0.0721486	307	29	phosphoprotein binding	FALSE	FALSE
PASS_SleepDuration_Dashti2019	BSID1270426	3.00191	1.19602	0.0721827	1321	126	Cellular Senescence	FALSE	FALSE
PASS_SleepDuration_Dashti2019	IW25766	3.94395	1.87673	0.072201	742	43	pre-mRNA processing factor 40 homolog B [Source:HGNC Symbol;Acc:HGNC:25031]	FALSE	FALSE
PASS_SleepDuration_Dashti2019	BSID198884	3.24444	1.32148	0.0722377	1123	82	TNF alpha Signaling Pathway	FALSE	FALSE
PASS_SleepDuration_Dashti2019	GO0035666	4.10505	1.71209	0.0722613	751	67	TRIF-dependent toll-like receptor signaling pathway	FALSE	FALSE
PASS_SleepDuration_Dashti2019	IW4886	-0.497549	0.850785	0.0722936	1100	102	neuropeptide Y receptor Y1 [Source:HGNC Symbol;Acc:HGNC:7956]	FALSE	FALSE
PASS_SleepDuration_Dashti2019	IW3479	-0.853652	1.11075	0.0723247	212	25	insulin like growth factor 1 [Source:HGNC Symbol;Acc:HGNC:5464]	FALSE	FALSE
PASS_SleepDuration_Dashti2019	BSID698773	3.88114	1.7241	0.0723382	947	85	Circadian entrainment	FALSE	FALSE
PASS_SleepDuration_Dashti2019	BSID835410	5.21113	2.44098	0.072354	756	63	Thyroid hormone synthesis	FALSE	FALSE
PASS_SleepDuration_Dashti2019	MP0013840	-1.22534	1.29109	0.0723757	288	20	absent segment of posterior cerebral artery	FALSE	FALSE
PASS_SleepDuration_Dashti2019	BSID1458203	3.19148	1.3048	0.0724932	1334	122	Endoderm Differentiation	FALSE	FALSE
PASS_SleepDuration_Dashti2019	IW8243	2.60437	0.982125	0.0724955	2299	159	structural maintenance of chromosomes 1A [Source:HGNC Symbol;Acc:HGNC:11111]	FALSE	FALSE
PASS_SleepDuration_Dashti2019	IW10949	3.42027	1.48258	0.0725133	1254	88	heterogeneous nuclear ribonucleoprotein A0 [Source:HGNC Symbol;Acc:HGNC:5030]	FALSE	FALSE
PASS_SleepDuration_Dashti2019	IW9584	3.87226	1.6412	0.0725589	769	62	RNA binding motif protein 39 [Source:HGNC Symbol;Acc:HGNC:15923]	FALSE	FALSE
PASS_SleepDuration_Dashti2019	IW4077	4.80767	2.21883	0.0725691	916	68	NBR1, autophagy cargo receptor [Source:HGNC Symbol;Acc:HGNC:6746]	FALSE	FALSE
PASS_SleepDuration_Dashti2019	IW1069	2.76657	1.03458	0.0725707	2411	157	centrin 2 [Source:HGNC Symbol;Acc:HGNC:1867]	FALSE	FALSE
PASS_SleepDuration_Dashti2019	IW891	2.26503	0.745429	0.0728132	4627	326	cyclin B1 [Source:HGNC Symbol;Acc:HGNC:1579]	FALSE	FALSE
PASS_SleepDuration_Dashti2019	IW648	2.58325	0.938381	0.0729208	3247	286	BMI1 proto-oncogene, polycomb ring finger [Source:HGNC Symbol;Acc:HGNC:1066]	FALSE	FALSE
PASS_SleepDuration_Dashti2019	1359	-1.40012	1.34079	0.0730066	265	24	FGFR2 alternative splicing	FALSE	FALSE
PASS_SleepDuration_Dashti2019	GO0006805	-0.173396	0.663414	0.0730309	2198	139	xenobiotic metabolic process	FALSE	FALSE
PASS_SleepDuration_Dashti2019	BSID138022	-0.614263	0.942784	0.0732067	405	37	Class I PI3K signaling events	FALSE	FALSE
PASS_SleepDuration_Dashti2019	1969	4.37695	2.03038	0.0732844	397	35	Intracellular Signalling Through Adenosine Receptor A2b and Adenosine	FALSE	FALSE
PASS_SleepDuration_Dashti2019	IW10992	3.1981	1.34656	0.0735003	1615	116	splicing factor 3b subunit 2 [Source:HGNC Symbol;Acc:HGNC:10769]	FALSE	FALSE
PASS_SleepDuration_Dashti2019	GO0000188	-1.0376	1.20655	0.0738883	177	22	inactivation of MAPK activity	FALSE	FALSE
PASS_SleepDuration_Dashti2019	IW6416	4.80615	2.26832	0.0739209	636	42	mitogen-activated protein kinase kinase 4 [Source:HGNC Symbol;Acc:HGNC:6844]	FALSE	FALSE
PASS_SleepDuration_Dashti2019	MP0002145	3.24494	1.35037	0.0739404	1357	155	abnormal T cell differentiation	FALSE	FALSE
PASS_SleepDuration_Dashti2019	GO0040018	4.55222	2.07844	0.0740948	310	28	positive regulation of multicellular organism growth	FALSE	FALSE
PASS_SleepDuration_Dashti2019	MP0008022	-0.98641	1.10914	0.0741116	410	35	dilated heart ventricle	FALSE	FALSE
PASS_SleepDuration_Dashti2019	MP0003138	-0.880807	1.11479	0.0741538	183	20	absent tympanic ring	FALSE	FALSE
PASS_SleepDuration_Dashti2019	MP0004859	9.82566	5.15985	0.0743099	268	24	abnormal synaptic plasticity	FALSE	FALSE
PASS_SleepDuration_Dashti2019	1122	7.09935	3.6596	0.0744011	174	19	VEGFR2 mediated cell proliferation	FALSE	FALSE
PASS_SleepDuration_Dashti2019	IW84874	-1.3096	1.29942	0.0745251	840	47	zinc finger protein 514 [Source:HGNC Symbol;Acc:HGNC:25894]	FALSE	FALSE
PASS_SleepDuration_Dashti2019	IW148581	-0.767363	0.987446	0.0745293	621	45	ubiquitin conjugating enzyme E2 U (putative) [Source:HGNC Symbol;Acc:HGNC:28559]	FALSE	FALSE
PASS_SleepDuration_Dashti2019	3151	4.29464	2.02068	0.0745581	587	51	Thromboxane A2 receptor signaling	FALSE	FALSE
PASS_SleepDuration_Dashti2019	IW10212	2.70032	1.01145	0.0746335	2443	204	DExD-box helicase 39A [Source:HGNC Symbol;Acc:HGNC:17821]	FALSE	FALSE
PASS_SleepDuration_Dashti2019	GO0006027	-0.966185	1.1437	0.0747196	346	24	glycosaminoglycan catabolic process	FALSE	FALSE
PASS_SleepDuration_Dashti2019	IW55336	-0.57056	0.986498	0.0747368	336	30	F-box and leucine rich repeat protein 8 [Source:HGNC Symbol;Acc:HGNC:17875]	FALSE	FALSE
PASS_SleepDuration_Dashti2019	GO0043278	8.35828	4.28097	0.0747665	250	21	response to morphine	FALSE	FALSE
PASS_SleepDuration_Dashti2019	MP0010724	-0.791284	1.04139	0.074988	331	37	thick interventricular septum	FALSE	FALSE
PASS_SleepDuration_Dashti2019	IW4917	2.49515	0.884634	0.0749936	6159	419	netrin 3 [Source:HGNC Symbol;Acc:HGNC:8030]	FALSE	FALSE
PASS_SleepDuration_Dashti2019	IW51199	-0.629598	0.975393	0.0751587	818	46	ninein [Source:HGNC Symbol;Acc:HGNC:14906]	FALSE	FALSE
PASS_SleepDuration_Dashti2019	MP0008283	6.13677	2.93439	0.0752716	596	40	small hippocampus	FALSE	FALSE
PASS_SleepDuration_Dashti2019	GO0030672	6.2917	3.06772	0.0752934	588	43	synaptic vesicle membrane	FALSE	FALSE
PASS_SleepDuration_Dashti2019	MP0004890	4.71478	2.24381	0.0753258	383	30	decreased energy expenditure	FALSE	FALSE
PASS_SleepDuration_Dashti2019	IW4853	-0.42863	0.811015	0.0753502	1497	118	notch 2 [Source:HGNC Symbol;Acc:HGNC:7882]	FALSE	FALSE
PASS_SleepDuration_Dashti2019	963	3.81543	1.67696	0.0755465	657	57	Ca2+ pathway	FALSE	FALSE
PASS_SleepDuration_Dashti2019	IW63922	-0.649968	0.923725	0.0755863	365	21	chromosome transmission fidelity factor 18 [Source:HGNC Symbol;Acc:HGNC:18435]	FALSE	FALSE
PASS_SleepDuration_Dashti2019	IW8663	-0.50228	0.83168	0.0756556	1177	72	eukaryotic translation initiation factor 3 subunit C [Source:HGNC Symbol;Acc:HGNC:3279]	FALSE	FALSE
PASS_SleepDuration_Dashti2019	GO0016358	4.68724	2.21901	0.0757149	329	26	dendrite development	FALSE	FALSE
PASS_SleepDuration_Dashti2019	IW1741	3.65686	1.61025	0.0757519	465	34	discs large MAGUK scaffold protein 3 [Source:HGNC Symbol;Acc:HGNC:2902]	FALSE	FALSE
PASS_SleepDuration_Dashti2019	MP0005103	4.0028	1.80163	0.0758294	1215	88	abnormal retinal pigmentation	FALSE	FALSE
PASS_SleepDuration_Dashti2019	IW8554	2.61327	0.938798	0.0758373	1414	123	protein inhibitor of activated STAT 1 [Source:HGNC Symbol;Acc:HGNC:2752]	FALSE	FALSE
PASS_SleepDuration_Dashti2019	IW513	-1.06882	1.19432	0.0759636	495	31	ATP synthase F1 subunit delta [Source:HGNC Symbol;Acc:HGNC:837]	FALSE	FALSE
PASS_SleepDuration_Dashti2019	IW6189	2.2208	0.724878	0.0761143	3599	247	ribosomal protein S3A [Source:HGNC Symbol;Acc:HGNC:10421]	FALSE	FALSE
PASS_SleepDuration_Dashti2019	GO0001502	-1.7998	1.65645	0.0761299	146	18	cartilage condensation	FALSE	FALSE
PASS_SleepDuration_Dashti2019	MP0004399	-0.829747	1.06684	0.0761605	512	34	abnormal cochlear outer hair cell morphology	FALSE	FALSE
PASS_SleepDuration_Dashti2019	IW10576	2.39604	0.864668	0.0761909	3704	250	chaperonin containing TCP1 subunit 2 [Source:HGNC Symbol;Acc:HGNC:1615]	FALSE	FALSE
PASS_SleepDuration_Dashti2019	IW1828	-1.26913	1.33467	0.0762574	293	23	desmoglein 1 [Source:HGNC Symbol;Acc:HGNC:3048]	FALSE	FALSE
PASS_SleepDuration_Dashti2019	MP0003025	4.74636	2.24193	0.0762784	216	22	increased vasoconstriction	FALSE	FALSE
PASS_SleepDuration_Dashti2019	BSID1269615	4.00934	1.79793	0.0762892	653	55	Ca2+ pathway	FALSE	FALSE
PASS_SleepDuration_Dashti2019	IW81856	-0.731007	0.988336	0.0763273	1267	77	zinc finger protein 611 [Source:HGNC Symbol;Acc:HGNC:28766]	FALSE	FALSE
PASS_SleepDuration_Dashti2019	IW81857	-1.0329	1.20787	0.076369	483	32	mediator complex subunit 25 [Source:HGNC Symbol;Acc:HGNC:28845]	FALSE	FALSE
PASS_SleepDuration_Dashti2019	2590	3.36218	1.41238	0.0763962	813	68	Signaling events mediated by VEGFR1 and VEGFR2	FALSE	FALSE
PASS_SleepDuration_Dashti2019	IW25953	5.74778	2.93408	0.0765007	529	38	paroxysmal nonkinesigenic dyskinesia [Source:HGNC Symbol;Acc:HGNC:9153]	FALSE	FALSE
PASS_SleepDuration_Dashti2019	GO0008017	2.97125	1.15533	0.0765478	1927	137	microtubule binding	FALSE	FALSE
PASS_SleepDuration_Dashti2019	IW115548	-1.13399	1.24743	0.0766075	586	35	FCH domain only 2 [Source:HGNC Symbol;Acc:HGNC:25180]	FALSE	FALSE
PASS_SleepDuration_Dashti2019	IW1027	4.64793	2.06172	0.0766105	934	78	cyclin dependent kinase inhibitor 1B [Source:HGNC Symbol;Acc:HGNC:1785]	FALSE	FALSE
PASS_SleepDuration_Dashti2019	BSID83066	4.21462	1.86504	0.0766501	740	56	VEGF signaling pathway	FALSE	FALSE
PASS_SleepDuration_Dashti2019	MP0005306	-0.625984	0.958411	0.0766765	634	55	abnormal phalanx morphology	FALSE	FALSE
PASS_SleepDuration_Dashti2019	IW224	5.09129	2.37623	0.0766885	1108	63	aldehyde dehydrogenase 3 family member A2 [Source:HGNC Symbol;Acc:HGNC:403]	FALSE	FALSE
PASS_SleepDuration_Dashti2019	IW9230	-0.750886	1.00573	0.0767908	912	61	RAB11B, member RAS oncogene family [Source:HGNC Symbol;Acc:HGNC:9761]	FALSE	FALSE
PASS_SleepDuration_Dashti2019	IW5034	2.0656	0.668387	0.0768922	5199	359	prolyl 4-hydroxylase subunit beta [Source:HGNC Symbol;Acc:HGNC:8548]	FALSE	FALSE
PASS_SleepDuration_Dashti2019	MP0002051	4.16468	1.93258	0.0769283	390	38	increased skin papilloma incidence	FALSE	FALSE
PASS_SleepDuration_Dashti2019	1558	2.57117	0.958016	0.0770522	1608	110	Clathrin-mediated endocytosis	FALSE	FALSE
PASS_SleepDuration_Dashti2019	IW25906	5.13141	2.44257	0.0771405	667	40	anaphase promoting complex subunit 15 [Source:HGNC Symbol;Acc:HGNC:24531]	FALSE	FALSE
PASS_SleepDuration_Dashti2019	MP0006058	3.66857	1.60908	0.0772766	546	37	decreased cerebral infarction size	FALSE	FALSE
PASS_SleepDuration_Dashti2019	IW29894	3.10543	1.29396	0.0774177	1666	129	cleavage and polyadenylation specific factor 1 [Source:HGNC Symbol;Acc:HGNC:2324]	FALSE	FALSE
PASS_SleepDuration_Dashti2019	IW388	-0.266877	0.76421	0.0775113	1524	112	ras homolog family member B [Source:HGNC Symbol;Acc:HGNC:668]	FALSE	FALSE
PASS_SleepDuration_Dashti2019	IW1981	3.56176	1.55707	0.0775296	1127	88	eukaryotic translation initiation factor 4 gamma 1 [Source:HGNC Symbol;Acc:HGNC:3296]	FALSE	FALSE
PASS_SleepDuration_Dashti2019	IW9688	-0.312406	0.756212	0.0775774	1454	95	nucleoporin 93 [Source:HGNC Symbol;Acc:HGNC:28958]	FALSE	FALSE
PASS_SleepDuration_Dashti2019	GO0005932	3.7743	1.63133	0.0777142	1052	54	microtubule basal body	FALSE	FALSE
PASS_SleepDuration_Dashti2019	IW5423	3.53805	1.56166	0.0777548	775	51	DNA polymerase beta [Source:HGNC Symbol;Acc:HGNC:9174]	FALSE	FALSE
PASS_SleepDuration_Dashti2019	GO0006184	2.37021	0.802027	0.0777624	2807	205	GTP catabolic process	FALSE	FALSE
PASS_SleepDuration_Dashti2019	BSID198759	3.23928	1.28625	0.0781159	1645	142	Myometrial Relaxation and Contraction Pathways	FALSE	FALSE
PASS_SleepDuration_Dashti2019	IW8338	3.01458	1.2114	0.0781639	3320	211	histone cluster 2 H2A family member c [Source:HGNC Symbol;Acc:HGNC:4738]	FALSE	FALSE
PASS_SleepDuration_Dashti2019	GO0006611	-1.99427	1.79689	0.0782891	244	19	protein export from nucleus	FALSE	FALSE
PASS_SleepDuration_Dashti2019	106	2.99569	1.21801	0.0783417	1281	105	Heterotrimeric G-protein signaling pathway-Gq alpha and Go alpha mediated pathway	FALSE	FALSE
PASS_SleepDuration_Dashti2019	IW9201	-0.562981	0.911784	0.078404	465	41	doublecortin like kinase 1 [Source:HGNC Symbol;Acc:HGNC:2700]	FALSE	FALSE
PASS_SleepDuration_Dashti2019	IW3559	-0.734031	0.950894	0.078419	184	22	interleukin 2 receptor subunit alpha [Source:HGNC Symbol;Acc:HGNC:6008]	FALSE	FALSE
PASS_SleepDuration_Dashti2019	IW83447	-0.594091	0.887762	0.0785135	1296	69	solute carrier family 25 member 31 [Source:HGNC Symbol;Acc:HGNC:25319]	FALSE	FALSE
PASS_SleepDuration_Dashti2019	IW23683	4.48519	2.10541	0.0785743	507	36	protein kinase D3 [Source:HGNC Symbol;Acc:HGNC:9408]	FALSE	FALSE
PASS_SleepDuration_Dashti2019	MP0009936	3.69744	1.53251	0.0787191	624	56	abnormal dendritic spine morphology	FALSE	FALSE
PASS_SleepDuration_Dashti2019	IW386677	-0.741644	1.01184	0.0787252	499	44	keratin associated protein 10-1 [Source:HGNC Symbol;Acc:HGNC:22966]	FALSE	FALSE
PASS_SleepDuration_Dashti2019	GO0031519	6.24212	3.14852	0.0787464	191	19	PcG protein complex	FALSE	FALSE
PASS_SleepDuration_Dashti2019	MP0005026	-0.899979	1.12224	0.0787553	273	28	decreased susceptibility to parasitic infection	FALSE	FALSE
PASS_SleepDuration_Dashti2019	IW6428	2.71125	1.06941	0.0789589	1958	143	serine and arginine rich splicing factor 3 [Source:HGNC Symbol;Acc:HGNC:10785]	FALSE	FALSE
PASS_SleepDuration_Dashti2019	IW6733	2.188	0.721783	0.0790354	3570	274	SRSF protein kinase 2 [Source:HGNC Symbol;Acc:HGNC:11306]	FALSE	FALSE
PASS_SleepDuration_Dashti2019	IW2358	-0.231675	0.715853	0.079458	1706	160	formyl peptide receptor 2 [Source:HGNC Symbol;Acc:HGNC:3827]	FALSE	FALSE
PASS_SleepDuration_Dashti2019	MP0006269	-1.17954	1.25438	0.0796055	481	46	abnormal mammary gland growth during pregnancy	FALSE	FALSE
PASS_SleepDuration_Dashti2019	IW5965	8.1547	4.27518	0.0798013	235	20	RecQ like helicase [Source:HGNC Symbol;Acc:HGNC:9948]	FALSE	FALSE
PASS_SleepDuration_Dashti2019	IW6194	2.37606	0.816879	0.0799185	2905	202	ribosomal protein S6 [Source:HGNC Symbol;Acc:HGNC:10429]	FALSE	FALSE
PASS_SleepDuration_Dashti2019	IW4172	2.86436	1.17343	0.0799247	2295	168	minichromosome maintenance complex component 3 [Source:HGNC Symbol;Acc:HGNC:6945]	FALSE	FALSE
PASS_SleepDuration_Dashti2019	GO0005525	2.14591	0.674822	0.0799619	4832	337	GTP binding	FALSE	FALSE
PASS_SleepDuration_Dashti2019	IW114791	-1.11002	1.28729	0.0801085	480	21	tubulin gamma complex associated protein 5 [Source:HGNC Symbol;Acc:HGNC:18600]	FALSE	FALSE
PASS_SleepDuration_Dashti2019	BSID142419	-0.58057	0.950091	0.0802457	468	28	phospholipases	FALSE	FALSE
PASS_SleepDuration_Dashti2019	GO0050885	-0.315581	0.756981	0.0803518	500	43	neuromuscular process controlling balance	FALSE	FALSE
PASS_SleepDuration_Dashti2019	MP0005455	4.14199	1.84461	0.0804211	468	46	increased susceptibility to weight gain	FALSE	FALSE
PASS_SleepDuration_Dashti2019	MP0002759	-1.11695	1.23363	0.0804753	316	27	abnormal caudal vertebrae morphology	FALSE	FALSE
PASS_SleepDuration_Dashti2019	MP0005154	-0.310796	0.804795	0.0805182	727	68	increased B cell proliferation	FALSE	FALSE
PASS_SleepDuration_Dashti2019	MP0010024	3.28094	1.33799	0.0809376	1740	147	increased total body fat amount	FALSE	FALSE
PASS_SleepDuration_Dashti2019	IW27316	2.49984	0.937029	0.0811536	2319	191	RNA binding motif protein, X-linked [Source:HGNC Symbol;Acc:HGNC:9910]	FALSE	FALSE
PASS_SleepDuration_Dashti2019	MP0003312	-0.775177	1.00635	0.0812204	428	36	abnormal locomotor coordination	FALSE	FALSE
PASS_SleepDuration_Dashti2019	BSID137912	3.14551	1.32246	0.0812216	432	41	Hedgehog signaling events mediated by Gli proteins	FALSE	FALSE
PASS_SleepDuration_Dashti2019	IW80110	-0.711971	0.994008	0.0813135	1269	77	zinc finger protein 614 [Source:HGNC Symbol;Acc:HGNC:24722]	FALSE	FALSE
PASS_SleepDuration_Dashti2019	IW10653	3.5734	1.55575	0.0813169	1437	92	serine peptidase inhibitor, Kunitz type 2 [Source:HGNC Symbol;Acc:HGNC:11247]	FALSE	FALSE
PASS_SleepDuration_Dashti2019	IW283871	-0.917507	1.12554	0.0813486	335	31	phosphoglycolate phosphatase [Source:HGNC Symbol;Acc:HGNC:8909]	FALSE	FALSE
PASS_SleepDuration_Dashti2019	IW6500	2.40573	0.860892	0.0813497	3737	289	S-phase kinase associated protein 1 [Source:HGNC Symbol;Acc:HGNC:10899]	FALSE	FALSE
PASS_SleepDuration_Dashti2019	IW996	3.67314	1.54005	0.0814591	1515	124	cell division cycle 27 [Source:HGNC Symbol;Acc:HGNC:1728]	FALSE	FALSE
PASS_SleepDuration_Dashti2019	GO0002756	3.9532	1.67898	0.0815073	756	68	MyD88-independent toll-like receptor signaling pathway	FALSE	FALSE
PASS_SleepDuration_Dashti2019	GO0003730	7.20049	3.79525	0.0815447	211	24	mRNA 3'-UTR binding	FALSE	FALSE
PASS_SleepDuration_Dashti2019	MP0000826	4.39926	2.11837	0.0815548	279	19	abnormal third ventricle morphology	FALSE	FALSE
PASS_SleepDuration_Dashti2019	BSID1383075	3.75829	1.69056	0.0816605	815	56	TP53 Regulates Transcription of DNA Repair Genes	FALSE	FALSE
PASS_SleepDuration_Dashti2019	1343	3.75829	1.69056	0.0816605	815	56	TP53 Regulates Transcription of DNA Repair Genes	FALSE	FALSE
PASS_SleepDuration_Dashti2019	MP0009703	2.44164	0.880486	0.0816644	1793	154	decreased birth body size	FALSE	FALSE
PASS_SleepDuration_Dashti2019	IW6622	2.24345	0.713428	0.0817415	3368	265	synuclein alpha [Source:HGNC Symbol;Acc:HGNC:11138]	FALSE	FALSE
PASS_SleepDuration_Dashti2019	BSID672454	-0.532446	0.892318	0.0819206	736	65	Arrhythmogenic Right Ventricular Cardiomyopathy	FALSE	FALSE
PASS_SleepDuration_Dashti2019	BSID1269419	3.92681	1.82594	0.0820135	399	35	Signaling by FGFR4	FALSE	FALSE
PASS_SleepDuration_Dashti2019	BSID1383054	-0.868308	1.11981	0.0821335	374	32	Defective B3GALTL causes Peters-plus syndrome (PpS)	FALSE	FALSE
PASS_SleepDuration_Dashti2019	1110	-0.868308	1.11981	0.0821335	374	32	Defective B3GALTL causes Peters-plus syndrome (PpS)	FALSE	FALSE
PASS_SleepDuration_Dashti2019	IW3980	4.17961	1.95844	0.0821581	1053	71	DNA ligase 3 [Source:HGNC Symbol;Acc:HGNC:6600]	FALSE	FALSE
PASS_SleepDuration_Dashti2019	IW3355	-0.577683	0.926713	0.0821689	976	92	5-hydroxytryptamine receptor 1F [Source:HGNC Symbol;Acc:HGNC:5292]	FALSE	FALSE
PASS_SleepDuration_Dashti2019	IW6647	2.12204	0.663717	0.0824106	4410	306	superoxide dismutase 1 [Source:HGNC Symbol;Acc:HGNC:11179]	FALSE	FALSE
PASS_SleepDuration_Dashti2019	BSID1269102	-1.32031	1.49542	0.0824403	253	19	Nef-mediates down modulation of cell surface receptors by recruiting them to clathrin adapters	FALSE	FALSE
PASS_SleepDuration_Dashti2019	IW5510	7.4195	3.86956	0.0825184	504	38	protein phosphatase 1 regulatory subunit 7 [Source:HGNC Symbol;Acc:HGNC:9295]	FALSE	FALSE
PASS_SleepDuration_Dashti2019	3197	9.16874	5.00915	0.0825875	348	34	ID	FALSE	FALSE
PASS_SleepDuration_Dashti2019	MP0002102	-0.895982	1.12806	0.0827332	273	26	abnormal ear morphology	FALSE	FALSE
PASS_SleepDuration_Dashti2019	2705	6.80645	3.49745	0.0827664	365	36	CXCR3-mediated signaling events	FALSE	FALSE
PASS_SleepDuration_Dashti2019	IW5982	2.66986	1.00357	0.0828514	2788	183	replication factor C subunit 2 [Source:HGNC Symbol;Acc:HGNC:9970]	FALSE	FALSE
PASS_SleepDuration_Dashti2019	IW23386	-1.00133	1.19919	0.0828561	444	34	NudC domain containing 3 [Source:HGNC Symbol;Acc:HGNC:22208]	FALSE	FALSE
PASS_SleepDuration_Dashti2019	GO0001937	-1.22933	1.34315	0.0829782	245	22	negative regulation of endothelial cell proliferation	FALSE	FALSE
PASS_SleepDuration_Dashti2019	MP0008963	5.67562	2.77938	0.08299	320	27	increased carbon dioxide production	FALSE	FALSE
PASS_SleepDuration_Dashti2019	2434	3.29405	1.35957	0.0830555	444	38	EPHB forward signaling	FALSE	FALSE
PASS_SleepDuration_Dashti2019	IW823	2.7339	1.11288	0.0832927	779	63	calpain 1 [Source:HGNC Symbol;Acc:HGNC:1476]	FALSE	FALSE
PASS_SleepDuration_Dashti2019	IW23450	4.19079	2.00971	0.0833092	1701	117	splicing factor 3b subunit 3 [Source:HGNC Symbol;Acc:HGNC:10770]	FALSE	FALSE
PASS_SleepDuration_Dashti2019	IW147837	-1.06161	1.20787	0.0836027	1077	64	zinc finger protein 563 [Source:HGNC Symbol;Acc:HGNC:30498]	FALSE	FALSE
PASS_SleepDuration_Dashti2019	BSID1457780	0.262803	0.446238	0.0837072	6164	411	Neutrophil degranulation	FALSE	FALSE
PASS_SleepDuration_Dashti2019	IW2069	-1.58884	1.53194	0.0837208	274	29	epiregulin [Source:HGNC Symbol;Acc:HGNC:3443]	FALSE	FALSE
PASS_SleepDuration_Dashti2019	GO0034166	3.86697	1.71336	0.0837838	593	60	toll-like receptor 10 signaling pathway	FALSE	FALSE
PASS_SleepDuration_Dashti2019	GO0034146	3.86697	1.71336	0.0837838	593	60	toll-like receptor 5 signaling pathway	FALSE	FALSE
PASS_SleepDuration_Dashti2019	BSID1269288	5.25547	2.62026	0.0838631	457	36	Negative regulation of MAPK pathway	FALSE	FALSE
PASS_SleepDuration_Dashti2019	IW3190	2.42395	0.870318	0.0838836	2711	221	heterogeneous nuclear ribonucleoprotein K [Source:HGNC Symbol;Acc:HGNC:5044]	FALSE	FALSE
PASS_SleepDuration_Dashti2019	IW56257	5.81301	2.83507	0.0839099	650	45	methylphosphate capping enzyme [Source:HGNC Symbol;Acc:HGNC:20247]	FALSE	FALSE
PASS_SleepDuration_Dashti2019	IW2861	6.82008	3.6547	0.0840919	220	18	G protein-coupled receptor 37 [Source:HGNC Symbol;Acc:HGNC:4494]	FALSE	FALSE
PASS_SleepDuration_Dashti2019	IW1573	-1.79945	1.66221	0.0841744	394	31	cytochrome P450 family 2 subfamily J member 2 [Source:HGNC Symbol;Acc:HGNC:2634]	FALSE	FALSE
PASS_SleepDuration_Dashti2019	IW2690	3.53777	1.55335	0.084259	553	45	growth hormone receptor [Source:HGNC Symbol;Acc:HGNC:4263]	FALSE	FALSE
PASS_SleepDuration_Dashti2019	BSID125138	-0.623234	0.968146	0.0845472	477	36	Viral myocarditis	FALSE	FALSE
PASS_SleepDuration_Dashti2019	MP0011952	8.71716	4.84047	0.0845569	220	23	decreased cardiac stroke volume	FALSE	FALSE
PASS_SleepDuration_Dashti2019	MP0000460	4.06531	1.87595	0.0845651	457	45	mandible hypoplasia	FALSE	FALSE
PASS_SleepDuration_Dashti2019	BSID1269352	-0.826189	1.10085	0.084628	374	28	Signal amplification	FALSE	FALSE
PASS_SleepDuration_Dashti2019	IW5602	-0.929776	1.11376	0.0846862	456	40	mitogen-activated protein kinase 10 [Source:HGNC Symbol;Acc:HGNC:6872]	FALSE	FALSE
PASS_SleepDuration_Dashti2019	IW5367	-0.149028	0.682105	0.0849162	1844	174	pro-melanin concentrating hormone [Source:HGNC Symbol;Acc:HGNC:9109]	FALSE	FALSE
PASS_SleepDuration_Dashti2019	MP0002206	2.69186	0.990274	0.0849663	1165	117	abnormal CNS synaptic transmission	FALSE	FALSE
PASS_SleepDuration_Dashti2019	IW5110	3.37308	1.45519	0.0850538	865	59	protein-L-isoaspartate (D-aspartate) O-methyltransferase [Source:HGNC Symbol;Acc:HGNC:8728]	FALSE	FALSE
PASS_SleepDuration_Dashti2019	MP0004016	-0.185518	0.729346	0.0851172	613	54	decreased bone mass	FALSE	FALSE
PASS_SleepDuration_Dashti2019	IW253012	-0.424661	0.868453	0.0851462	502	34	HEPACAM family member 2 [Source:HGNC Symbol;Acc:HGNC:27364]	FALSE	FALSE
PASS_SleepDuration_Dashti2019	IW7916	4.88848	2.39764	0.085388	509	38	proline rich coiled-coil 2A [Source:HGNC Symbol;Acc:HGNC:13918]	FALSE	FALSE
PASS_SleepDuration_Dashti2019	MP0000947	-0.545719	0.919777	0.0854427	685	49	convulsive seizures	FALSE	FALSE
PASS_SleepDuration_Dashti2019	IW8192	-0.658436	1.01401	0.0854584	658	33	caseinolytic mitochondrial matrix peptidase proteolytic subunit [Source:HGNC Symbol;Acc:HGNC:2084]	FALSE	FALSE
PASS_SleepDuration_Dashti2019	BSID1457793	-1.45678	1.53354	0.0855118	304	27	Downregulation of ERBB2 signaling	FALSE	FALSE
PASS_SleepDuration_Dashti2019	IW5711	-1.22973	1.34928	0.0855742	322	20	proteasome 26S subunit, non-ATPase 5 [Source:HGNC Symbol;Acc:HGNC:9563]	FALSE	FALSE
PASS_SleepDuration_Dashti2019	MP0002020	2.29407	0.797318	0.0856561	2343	186	increased tumor incidence	FALSE	FALSE
PASS_SleepDuration_Dashti2019	BSID672449	6.12496	3.23372	0.0857087	227	23	miRs in Muscle Cell Differentiation	FALSE	FALSE
PASS_SleepDuration_Dashti2019	BSID138030	-0.65449	0.991759	0.0857132	222	21	Canonical NF-kappaB pathway	FALSE	FALSE
PASS_SleepDuration_Dashti2019	2474	-0.332199	0.757276	0.0858736	319	31	EPO signaling pathway	FALSE	FALSE
PASS_SleepDuration_Dashti2019	634	8.12956	4.51812	0.086094	296	38	Formation of the beta-catenin:TCF transactivating complex	FALSE	FALSE
PASS_SleepDuration_Dashti2019	IW9891	-0.512186	0.886282	0.0863026	335	29	NUAK family kinase 1 [Source:HGNC Symbol;Acc:HGNC:14311]	FALSE	FALSE
PASS_SleepDuration_Dashti2019	BSID83076	3.55951	1.47391	0.0864492	980	77	Toll-like receptor signaling pathway	FALSE	FALSE
PASS_SleepDuration_Dashti2019	IW4175	4.36945	2.10548	0.0866578	911	71	minichromosome maintenance complex component 6 [Source:HGNC Symbol;Acc:HGNC:6949]	FALSE	FALSE
PASS_SleepDuration_Dashti2019	IW2253	-1.58269	1.50492	0.0867754	193	20	fibroblast growth factor 8 [Source:HGNC Symbol;Acc:HGNC:3686]	FALSE	FALSE
PASS_SleepDuration_Dashti2019	MP0001158	-0.935782	1.20328	0.0870175	152	17	abnormal prostate gland morphology	FALSE	FALSE
PASS_SleepDuration_Dashti2019	IW8614	-0.947839	1.20268	0.0870264	268	24	stanniocalcin 2 [Source:HGNC Symbol;Acc:HGNC:11374]	FALSE	FALSE
PASS_SleepDuration_Dashti2019	IW6885	2.67757	1.07231	0.0870585	3268	244	mitogen-activated protein kinase kinase kinase 7 [Source:HGNC Symbol;Acc:HGNC:6859]	FALSE	FALSE
PASS_SleepDuration_Dashti2019	MP0005322	8.08542	4.44455	0.0870662	284	30	abnormal serotonin level	FALSE	FALSE
PASS_SleepDuration_Dashti2019	IW367	2.29064	0.785064	0.0870895	3252	294	androgen receptor [Source:HGNC Symbol;Acc:HGNC:644]	FALSE	FALSE
PASS_SleepDuration_Dashti2019	IW26058	5.79746	2.90969	0.0871533	345	20	GRB10 interacting GYF protein 2 [Source:HGNC Symbol;Acc:HGNC:11960]	FALSE	FALSE
PASS_SleepDuration_Dashti2019	IW5578	2.4412	0.910268	0.0874757	2217	181	protein kinase C alpha [Source:HGNC Symbol;Acc:HGNC:9393]	FALSE	FALSE
PASS_SleepDuration_Dashti2019	IW51366	2.96714	1.26113	0.0875176	1932	145	ubiquitin protein ligase E3 component n-recognin 5 [Source:HGNC Symbol;Acc:HGNC:16806]	FALSE	FALSE
PASS_SleepDuration_Dashti2019	GO0007492	-0.615096	0.98104	0.087606	316	26	endoderm development	FALSE	FALSE
PASS_SleepDuration_Dashti2019	GO0000792	5.9746	3.02192	0.0876876	184	20	heterochromatin	FALSE	FALSE
PASS_SleepDuration_Dashti2019	IW8028	-0.918014	1.18081	0.0878425	509	42	MLLT10, histone lysine methyltransferase DOT1L cofactor [Source:HGNC Symbol;Acc:HGNC:16063]	FALSE	FALSE
PASS_SleepDuration_Dashti2019	IW57085	-1.2678	1.43151	0.0880044	578	35	angiotensin II receptor associated protein [Source:HGNC Symbol;Acc:HGNC:13539]	FALSE	FALSE
PASS_SleepDuration_Dashti2019	IW5424	3.17396	1.36491	0.0881249	1587	110	DNA polymerase delta 1, catalytic subunit [Source:HGNC Symbol;Acc:HGNC:9175]	FALSE	FALSE
PASS_SleepDuration_Dashti2019	GO0045785	-0.902631	1.20239	0.0881411	426	33	positive regulation of cell adhesion	FALSE	FALSE
PASS_SleepDuration_Dashti2019	GO0034134	3.72341	1.67229	0.088145	695	67	toll-like receptor 2 signaling pathway	FALSE	FALSE
PASS_SleepDuration_Dashti2019	IW5905	2.44268	0.918244	0.0881565	2849	201	Ran GTPase activating protein 1 [Source:HGNC Symbol;Acc:HGNC:9854]	FALSE	FALSE
PASS_SleepDuration_Dashti2019	IW25897	-0.85176	1.14439	0.0886503	247	21	ring finger protein 19A, RBR E3 ubiquitin protein ligase [Source:HGNC Symbol;Acc:HGNC:13432]	FALSE	FALSE
PASS_SleepDuration_Dashti2019	IW1434	2.41381	0.862703	0.0888031	3787	268	chromosome segregation 1 like [Source:HGNC Symbol;Acc:HGNC:2431]	FALSE	FALSE
PASS_SleepDuration_Dashti2019	IW7738	-1.57533	1.53152	0.0888139	617	35	zinc finger protein 184 [Source:HGNC Symbol;Acc:HGNC:12975]	FALSE	FALSE
PASS_SleepDuration_Dashti2019	BSID1458282	4.50773	2.23854	0.0888886	373	29	Initiation of transcription and translation elongation at the HIV-1 LTR	FALSE	FALSE
PASS_SleepDuration_Dashti2019	IW3615	2.56013	0.985743	0.0890248	2500	174	inosine monophosphate dehydrogenase 2 [Source:HGNC Symbol;Acc:HGNC:6053]	FALSE	FALSE
PASS_SleepDuration_Dashti2019	IW9942	4.90354	2.51896	0.0891455	343	25	xylulokinase [Source:HGNC Symbol;Acc:HGNC:12839]	FALSE	FALSE
PASS_SleepDuration_Dashti2019	IW26039	4.84628	2.40974	0.0893087	472	36	SS18L1, nBAF chromatin remodeling complex subunit [Source:HGNC Symbol;Acc:HGNC:15592]	FALSE	FALSE
PASS_SleepDuration_Dashti2019	GO0007269	4.98395	2.42476	0.089318	583	44	neurotransmitter secretion	FALSE	FALSE
PASS_SleepDuration_Dashti2019	GO0006879	-0.881377	1.20998	0.0893553	732	54	cellular iron ion homeostasis	FALSE	FALSE
PASS_SleepDuration_Dashti2019	MP0002877	6.70105	3.60703	0.0893863	189	20	abnormal melanocyte morphology	FALSE	FALSE
PASS_SleepDuration_Dashti2019	IW83759	3.59218	1.65045	0.0894399	298	21	RNA binding motif protein 4B [Source:HGNC Symbol;Acc:HGNC:28842]	FALSE	FALSE
PASS_SleepDuration_Dashti2019	MP0004599	-0.522869	0.948759	0.0897299	532	52	abnormal vertebral arch morphology	FALSE	FALSE
PASS_SleepDuration_Dashti2019	IW5933	5.46119	2.6379	0.0898168	874	81	RB transcriptional corepressor like 1 [Source:HGNC Symbol;Acc:HGNC:9893]	FALSE	FALSE
PASS_SleepDuration_Dashti2019	IW5521	4.3592	2.03921	0.0899562	1523	113	protein phosphatase 2 regulatory subunit Bbeta [Source:HGNC Symbol;Acc:HGNC:9305]	FALSE	FALSE
PASS_SleepDuration_Dashti2019	IW8915	-0.509516	0.914816	0.0899755	871	67	B cell CLL/lymphoma 10 [Source:HGNC Symbol;Acc:HGNC:989]	FALSE	FALSE
PASS_SleepDuration_Dashti2019	IW6319	3.06162	1.30036	0.0899931	1052	96	stearoyl-CoA desaturase [Source:HGNC Symbol;Acc:HGNC:10571]	FALSE	FALSE
PASS_SleepDuration_Dashti2019	BSID83119	3.7201	1.74646	0.0901798	524	52	Non-small cell lung cancer	FALSE	FALSE
PASS_SleepDuration_Dashti2019	MP0003982	-0.711954	1.0789	0.0902101	421	39	increased cholesterol level	FALSE	FALSE
PASS_SleepDuration_Dashti2019	GO0008542	5.95072	3.04719	0.0902539	320	31	visual learning	FALSE	FALSE
PASS_SleepDuration_Dashti2019	IW148103	-1.20695	1.30905	0.0903702	768	43	zinc finger protein 599 [Source:HGNC Symbol;Acc:HGNC:26408]	FALSE	FALSE
PASS_SleepDuration_Dashti2019	IW5947	8.44593	4.7015	0.0903758	194	20	retinol binding protein 1 [Source:HGNC Symbol;Acc:HGNC:9919]	FALSE	FALSE
PASS_SleepDuration_Dashti2019	GO0010595	-1.02154	1.25052	0.0904532	475	35	positive regulation of endothelial cell migration	FALSE	FALSE
PASS_SleepDuration_Dashti2019	IW149371	5.36616	2.72208	0.090574	298	22	exocyst complex component 8 [Source:HGNC Symbol;Acc:HGNC:24659]	FALSE	FALSE
PASS_SleepDuration_Dashti2019	BSID852705	2.60577	1.01863	0.0905815	1260	139	MicroRNAs in cancer	FALSE	FALSE
PASS_SleepDuration_Dashti2019	BSID83110	3.6868	1.70777	0.0907175	600	59	Glioma	FALSE	FALSE
PASS_SleepDuration_Dashti2019	IW5927	5.2922	2.55166	0.0908798	491	42	lysine demethylase 5A [Source:HGNC Symbol;Acc:HGNC:9886]	FALSE	FALSE
PASS_SleepDuration_Dashti2019	3228	4.58815	2.20341	0.0908852	565	52	Role of Calcineurin-dependent NFAT signaling in lymphocytes	FALSE	FALSE
PASS_SleepDuration_Dashti2019	1345	0.277138	0.445735	0.0909223	6158	410	Neutrophil degranulation	FALSE	FALSE
PASS_SleepDuration_Dashti2019	IW4176	2.32403	0.826065	0.0909696	2868	233	minichromosome maintenance complex component 7 [Source:HGNC Symbol;Acc:HGNC:6950]	FALSE	FALSE
PASS_SleepDuration_Dashti2019	MP0001297	2.58103	0.941441	0.0911162	2307	184	microphthalmia	FALSE	FALSE
PASS_SleepDuration_Dashti2019	IW9775	2.26054	0.749407	0.0911449	4324	338	eukaryotic translation initiation factor 4A3 [Source:HGNC Symbol;Acc:HGNC:18683]	FALSE	FALSE
PASS_SleepDuration_Dashti2019	GO0000775	4.0515	1.93313	0.0915243	682	54	chromosome, centromeric region	FALSE	FALSE
PASS_SleepDuration_Dashti2019	IW285676	-0.719255	1.03202	0.09165	1234	73	zinc finger protein 454 [Source:HGNC Symbol;Acc:HGNC:21200]	FALSE	FALSE
PASS_SleepDuration_Dashti2019	BSID198794	-2.48504	2.15784	0.0917412	119	19	Cytokines and Inflammatory Response	FALSE	FALSE
PASS_SleepDuration_Dashti2019	BSID1269409	3.79849	1.79275	0.0918319	418	36	Signaling by FGFR3	FALSE	FALSE
PASS_SleepDuration_Dashti2019	BSID138047	3.20026	1.33348	0.0918654	369	31	EPHB forward signaling	FALSE	FALSE
PASS_SleepDuration_Dashti2019	GO0005246	6.06388	3.32489	0.0918744	233	19	calcium channel regulator activity	FALSE	FALSE
PASS_SleepDuration_Dashti2019	3012	4.97358	2.41699	0.0921416	376	32	Noncanonical Wnt signaling pathway	FALSE	FALSE
PASS_SleepDuration_Dashti2019	IW9423	2.18778	0.752851	0.0921693	5671	391	netrin 1 [Source:HGNC Symbol;Acc:HGNC:8029]	FALSE	FALSE
PASS_SleepDuration_Dashti2019	IW8881	3.45847	1.57439	0.0924147	1265	86	cell division cycle 16 [Source:HGNC Symbol;Acc:HGNC:1720]	FALSE	FALSE
PASS_SleepDuration_Dashti2019	IW9700	3.21095	1.44143	0.0925078	1260	81	extra spindle pole bodies like 1, separase [Source:HGNC Symbol;Acc:HGNC:16856]	FALSE	FALSE
PASS_SleepDuration_Dashti2019	BSID1268830	5.01121	2.60209	0.0927182	365	40	Voltage gated Potassium channels	FALSE	FALSE
PASS_SleepDuration_Dashti2019	305	5.01121	2.60209	0.0927182	365	40	Voltage gated Potassium channels	FALSE	FALSE
PASS_SleepDuration_Dashti2019	1275	5.33106	2.73715	0.0927687	434	34	Negative regulation of MAPK pathway	FALSE	FALSE
PASS_SleepDuration_Dashti2019	IW6950	2.07871	0.708546	0.0927829	5024	348	t-complex 1 [Source:HGNC Symbol;Acc:HGNC:11655]	FALSE	FALSE
PASS_SleepDuration_Dashti2019	BSID1269194	-1.80086	1.70031	0.0927949	192	13	Antigen Presentation: Folding, assembly and peptide loading of class I MHC	FALSE	FALSE
PASS_SleepDuration_Dashti2019	BSID83031	-0.146797	0.691066	0.0928873	890	62	Metabolism of xenobiotics by cytochrome P450	FALSE	FALSE
PASS_SleepDuration_Dashti2019	IW5042	-0.303634	0.781939	0.0930406	1226	80	poly(A) binding protein cytoplasmic 3 [Source:HGNC Symbol;Acc:HGNC:8556]	FALSE	FALSE
PASS_SleepDuration_Dashti2019	IW1386	2.2146	0.707942	0.0930786	3199	262	activating transcription factor 2 [Source:HGNC Symbol;Acc:HGNC:784]	FALSE	FALSE
PASS_SleepDuration_Dashti2019	IW4849	2.58274	0.946455	0.0931283	1946	157	CCR4-NOT transcription complex subunit 3 [Source:HGNC Symbol;Acc:HGNC:7879]	FALSE	FALSE
PASS_SleepDuration_Dashti2019	IW7881	5.31771	2.81711	0.0932594	222	27	potassium voltage-gated channel subfamily A member regulatory beta subunit 1 [Source:HGNC Symbol;Acc:HGNC:6228]	FALSE	FALSE
PASS_SleepDuration_Dashti2019	BSID83043	4.20599	2.02398	0.0933299	508	32	Base excision repair	FALSE	FALSE
PASS_SleepDuration_Dashti2019	GO0031424	-3.12482	2.47134	0.0933768	211	38	keratinization	FALSE	FALSE
PASS_SleepDuration_Dashti2019	GO0035329	6.27652	3.33534	0.0935403	302	23	hippo signaling	FALSE	FALSE
PASS_SleepDuration_Dashti2019	MP0006355	-0.915485	1.21117	0.0939051	142	22	abnormal sixth pharyngeal arch artery morphology	FALSE	FALSE
PASS_SleepDuration_Dashti2019	IW2037	4.36929	2.09358	0.094083	613	43	erythrocyte membrane protein band 4.1 like 2 [Source:HGNC Symbol;Acc:HGNC:3379]	FALSE	FALSE
PASS_SleepDuration_Dashti2019	GO0016571	6.5155	3.35086	0.0940938	264	20	histone methylation	FALSE	FALSE
PASS_SleepDuration_Dashti2019	MP0005163	-0.906784	1.20583	0.0941008	296	23	cyclopia	FALSE	FALSE
PASS_SleepDuration_Dashti2019	IW54534	-0.650338	0.989241	0.0942434	977	67	mitochondrial ribosomal protein L50 [Source:HGNC Symbol;Acc:HGNC:16654]	FALSE	FALSE
PASS_SleepDuration_Dashti2019	IW6754	-0.520393	0.927513	0.0943422	974	94	somatostatin receptor 4 [Source:HGNC Symbol;Acc:HGNC:11333]	FALSE	FALSE
PASS_SleepDuration_Dashti2019	IW9520	2.95283	1.19289	0.0943587	2201	149	aminopeptidase puromycin sensitive [Source:HGNC Symbol;Acc:HGNC:7900]	FALSE	FALSE
PASS_SleepDuration_Dashti2019	BSID920987	-0.984343	1.14705	0.0943833	266	21	Globo Sphingolipid Metabolism	FALSE	FALSE
PASS_SleepDuration_Dashti2019	MP0004163	8.0158	4.36489	0.0944055	356	26	abnormal adenohypophysis morphology	FALSE	FALSE
PASS_SleepDuration_Dashti2019	1649	-0.576131	0.917286	0.0944411	159	21	Interleukin receptor SHC signaling	FALSE	FALSE
PASS_SleepDuration_Dashti2019	BSID1458260	-0.931313	1.19881	0.0944915	198	31	Photodynamic therapy-induced NF-kB survival signaling	FALSE	FALSE
PASS_SleepDuration_Dashti2019	MP0012431	2.80036	1.12574	0.0945905	2055	148	increased lymphoma incidence	FALSE	FALSE
PASS_SleepDuration_Dashti2019	MP0002092	2.63715	1.02064	0.0946619	2016	161	abnormal eye morphology	FALSE	FALSE
PASS_SleepDuration_Dashti2019	213	5.9105	3.1172	0.0947179	375	29	p38 MAPK pathway	FALSE	FALSE
PASS_SleepDuration_Dashti2019	IW6627	2.72736	1.0515	0.094738	2416	194	small nuclear ribonucleoprotein polypeptide A' [Source:HGNC Symbol;Acc:HGNC:11152]	FALSE	FALSE
PASS_SleepDuration_Dashti2019	MP0005587	-1.00624	1.35144	0.0947981	283	31	abnormal Meckel's cartilage morphology	FALSE	FALSE
PASS_SleepDuration_Dashti2019	BSID198814	-0.512399	0.93463	0.0948803	525	41	Glycolysis and Gluconeogenesis	FALSE	FALSE
PASS_SleepDuration_Dashti2019	IW8497	8.03271	4.30445	0.0949859	264	20	PTPRF interacting protein alpha 4 [Source:HGNC Symbol;Acc:HGNC:9248]	FALSE	FALSE
PASS_SleepDuration_Dashti2019	GO0015914	-1.02761	1.31741	0.0950595	311	23	phospholipid transport	FALSE	FALSE
PASS_SleepDuration_Dashti2019	GO0035690	3.83933	1.81002	0.0953767	587	48	cellular response to drug	FALSE	FALSE
PASS_SleepDuration_Dashti2019	IW7267	-1.41693	1.5031	0.0953813	188	21	tetratricopeptide repeat domain 3 [Source:HGNC Symbol;Acc:HGNC:12393]	FALSE	FALSE
PASS_SleepDuration_Dashti2019	IW2033	2.62277	0.992694	0.0955002	3575	286	E1A binding protein p300 [Source:HGNC Symbol;Acc:HGNC:3373]	FALSE	FALSE
PASS_SleepDuration_Dashti2019	IW8835	-0.63417	0.997606	0.095672	321	31	suppressor of cytokine signaling 2 [Source:HGNC Symbol;Acc:HGNC:19382]	FALSE	FALSE
PASS_SleepDuration_Dashti2019	BSID83050	2.58883	1.03716	0.0957137	1896	159	Calcium signaling pathway	FALSE	FALSE
PASS_SleepDuration_Dashti2019	GO0005834	5.2747	2.68858	0.0958456	462	33	heterotrimeric G-protein complex	FALSE	FALSE
PASS_SleepDuration_Dashti2019	GO0009411	4.75725	2.40572	0.095858	790	44	response to UV	FALSE	FALSE
PASS_SleepDuration_Dashti2019	BSID1383043	-0.73085	1.05866	0.0959186	345	28	COPI-independent Golgi-to-ER retrograde traffic	FALSE	FALSE
PASS_SleepDuration_Dashti2019	MP0012144	5.90832	3.0676	0.0959233	224	21	decreased b wave amplitude	FALSE	FALSE
PASS_SleepDuration_Dashti2019	IW7324	3.43068	1.53085	0.0961555	1856	144	ubiquitin conjugating enzyme E2 E1 [Source:HGNC Symbol;Acc:HGNC:12477]	FALSE	FALSE
PASS_SleepDuration_Dashti2019	IW5232	2.19331	0.785919	0.0961816	2935	187	phosphoglycerate kinase 2 [Source:HGNC Symbol;Acc:HGNC:8898]	FALSE	FALSE
PASS_SleepDuration_Dashti2019	IW27043	-1.21961	1.32703	0.0962187	230	20	proline, glutamate and leucine rich protein 1 [Source:HGNC Symbol;Acc:HGNC:30134]	FALSE	FALSE
PASS_SleepDuration_Dashti2019	BSID907942	-1.09407	1.23925	0.0962449	631	34	superpathway of purine nucleotide salvage	FALSE	FALSE
PASS_SleepDuration_Dashti2019	BSID1268768	4.51485	2.17489	0.0962589	634	43	Neurotransmitter Release Cycle	FALSE	FALSE
PASS_SleepDuration_Dashti2019	IW5250	3.17443	1.4134	0.0962729	1311	94	solute carrier family 25 member 3 [Source:HGNC Symbol;Acc:HGNC:10989]	FALSE	FALSE
PASS_SleepDuration_Dashti2019	BSID1268763	2.18137	0.751096	0.0962978	3439	298	Neuronal System	FALSE	FALSE
PASS_SleepDuration_Dashti2019	IW3627	-0.296749	0.838109	0.0963473	1347	134	C-X-C motif chemokine ligand 10 [Source:HGNC Symbol;Acc:HGNC:10637]	FALSE	FALSE
PASS_SleepDuration_Dashti2019	MP0001829	4.78635	2.42275	0.0963593	348	35	increased activated T cell number	FALSE	FALSE
PASS_SleepDuration_Dashti2019	IW994	6.29613	3.30956	0.0963655	394	28	cell division cycle 25B [Source:HGNC Symbol;Acc:HGNC:1726]	FALSE	FALSE
PASS_SleepDuration_Dashti2019	2823	-0.923945	1.20549	0.0963728	327	30	Syndecan-4-mediated signaling events	FALSE	FALSE
PASS_SleepDuration_Dashti2019	MP0003049	-1.09981	1.28539	0.0964264	427	42	abnormal lumbar vertebrae morphology	FALSE	FALSE
PASS_SleepDuration_Dashti2019	IW10325	-1.23594	1.46971	0.0964368	383	26	Ras related GTP binding B [Source:HGNC Symbol;Acc:HGNC:19901]	FALSE	FALSE
PASS_SleepDuration_Dashti2019	IW6191	2.3889	0.899464	0.0964625	3216	210	ribosomal protein S4, X-linked [Source:HGNC Symbol;Acc:HGNC:10424]	FALSE	FALSE
PASS_SleepDuration_Dashti2019	MP0002494	-0.00916696	0.648386	0.0965865	1254	127	increased IgM level	FALSE	FALSE
PASS_SleepDuration_Dashti2019	IW5052	4.58985	2.24514	0.096758	911	61	peroxiredoxin 1 [Source:HGNC Symbol;Acc:HGNC:9352]	FALSE	FALSE
PASS_SleepDuration_Dashti2019	IW92283	-0.964393	1.19827	0.0968173	1080	64	zinc finger protein 461 [Source:HGNC Symbol;Acc:HGNC:21629]	FALSE	FALSE
PASS_SleepDuration_Dashti2019	IW404281	4.37139	2.14782	0.0968582	397	43	YY2 transcription factor [Source:HGNC Symbol;Acc:HGNC:31684]	FALSE	FALSE
PASS_SleepDuration_Dashti2019	IW8453	2.47889	0.919398	0.0969097	2864	230	cullin 2 [Source:HGNC Symbol;Acc:HGNC:2552]	FALSE	FALSE
PASS_SleepDuration_Dashti2019	IW6288	-0.0719112	0.656665	0.0969562	2009	191	serum amyloid A1 [Source:HGNC Symbol;Acc:HGNC:10513]	FALSE	FALSE
PASS_SleepDuration_Dashti2019	IW8975	8.01128	4.50789	0.097064	351	21	ubiquitin specific peptidase 13 [Source:HGNC Symbol;Acc:HGNC:12611]	FALSE	FALSE
PASS_SleepDuration_Dashti2019	GO0019001	4.78521	2.44561	0.0971369	491	37	guanyl nucleotide binding	FALSE	FALSE
PASS_SleepDuration_Dashti2019	MP0003355	5.0684	2.61833	0.0971389	428	30	decreased ovulation rate	FALSE	FALSE
PASS_SleepDuration_Dashti2019	IW8882	3.79397	1.7817	0.0972374	338	34	ZPR1 zinc finger [Source:HGNC Symbol;Acc:HGNC:13051]	FALSE	FALSE
PASS_SleepDuration_Dashti2019	IW6772	3.04219	1.22803	0.0972493	1045	94	signal transducer and activator of transcription 1 [Source:HGNC Symbol;Acc:HGNC:11362]	FALSE	FALSE
PASS_SleepDuration_Dashti2019	IW3006	3.36907	1.41253	0.097251	1294	120	histone cluster 1 H1 family member c [Source:HGNC Symbol;Acc:HGNC:4716]	FALSE	FALSE
PASS_SleepDuration_Dashti2019	GO0005083	-1.08785	1.31182	0.097378	288	25	small GTPase regulator activity	FALSE	FALSE
PASS_SleepDuration_Dashti2019	1477	-1.37519	1.51159	0.0974811	485	40	RNA Polymerase III Abortive And Retractive Initiation	FALSE	FALSE
PASS_SleepDuration_Dashti2019	BSID1269664	-1.37519	1.51159	0.0974811	485	40	RNA Polymerase III Transcription	FALSE	FALSE
PASS_SleepDuration_Dashti2019	BSID1269665	-1.37519	1.51159	0.0974811	485	40	RNA Polymerase III Abortive And Retractive Initiation	FALSE	FALSE
PASS_SleepDuration_Dashti2019	IW5870	2.3816	0.90024	0.0974821	2452	174	RAB6A, member RAS oncogene family [Source:HGNC Symbol;Acc:HGNC:9786]	FALSE	FALSE
PASS_SleepDuration_Dashti2019	MP0000696	-1.13012	1.31162	0.0974824	265	31	abnormal Peyer's patch morphology	FALSE	FALSE
PASS_SleepDuration_Dashti2019	749	4.32794	2.13706	0.0974876	462	39	Activation of gene expression by SREBF (SREBP)	FALSE	FALSE
PASS_SleepDuration_Dashti2019	BSID1270039	4.32794	2.13706	0.0974876	462	39	Activation of gene expression by SREBF (SREBP)	FALSE	FALSE
PASS_SleepDuration_Dashti2019	MP0000343	-0.426886	0.904953	0.0975407	629	52	altered response to myocardial infarction	FALSE	FALSE
PASS_SleepDuration_Dashti2019	IW10284	3.21708	1.44266	0.097618	1194	110	Sin3A associated protein 18 [Source:HGNC Symbol;Acc:HGNC:10530]	FALSE	FALSE
PASS_SleepDuration_Dashti2019	BSID83054	3.23559	1.43462	0.0976884	1303	117	Cell cycle	FALSE	FALSE
PASS_SleepDuration_Dashti2019	IW51534	-1.43954	1.49776	0.0979167	478	26	vesicle trafficking 1 [Source:HGNC Symbol;Acc:HGNC:20954]	FALSE	FALSE
PASS_SleepDuration_Dashti2019	MP0002116	-0.856477	1.19508	0.0980735	715	71	abnormal craniofacial bone morphology	FALSE	FALSE
PASS_SleepDuration_Dashti2019	BSID130626	4.87353	2.50564	0.0983091	343	36	Aldosterone-regulated sodium reabsorption	FALSE	FALSE
PASS_SleepDuration_Dashti2019	MP0002919	7.73732	4.28928	0.0983764	299	35	enhanced paired-pulse facilitation	FALSE	FALSE
PASS_SleepDuration_Dashti2019	MP0003961	2.41739	0.916708	0.0984192	3289	248	decreased lean body mass	FALSE	FALSE
PASS_SleepDuration_Dashti2019	IW147923	-0.974371	1.21162	0.0984841	1077	64	zinc finger protein 420 [Source:HGNC Symbol;Acc:HGNC:20649]	FALSE	FALSE
PASS_SleepDuration_Dashti2019	351	-0.899145	1.20381	0.0985152	377	28	Acyl chain remodelling of PE	FALSE	FALSE
PASS_SleepDuration_Dashti2019	BSID1270058	-0.899145	1.20381	0.0985152	377	28	Acyl chain remodelling of PE	FALSE	FALSE
PASS_SleepDuration_Dashti2019	IW5530	-0.27955	0.784258	0.0985199	1211	84	protein phosphatase 3 catalytic subunit alpha [Source:HGNC Symbol;Acc:HGNC:9314]	FALSE	FALSE
PASS_SleepDuration_Dashti2019	IW405	3.39168	1.50379	0.0985712	448	44	aryl hydrocarbon receptor nuclear translocator [Source:HGNC Symbol;Acc:HGNC:700]	FALSE	FALSE
PASS_SleepDuration_Dashti2019	IW5581	3.46971	1.62423	0.0986915	996	85	protein kinase C epsilon [Source:HGNC Symbol;Acc:HGNC:9401]	FALSE	FALSE
PASS_SleepDuration_Dashti2019	IW7920	-1.3231	1.42844	0.0988983	288	22	abhydrolase domain containing 16A [Source:HGNC Symbol;Acc:HGNC:13921]	FALSE	FALSE
PASS_SleepDuration_Dashti2019	IW53637	-1.5585	1.59248	0.0989828	365	23	sphingosine-1-phosphate receptor 5 [Source:HGNC Symbol;Acc:HGNC:14299]	FALSE	FALSE
PASS_SleepDuration_Dashti2019	BSID920957	4.43898	2.18311	0.09899	944	83	Corticotropin-releasing hormone signaling pathway	FALSE	FALSE
PASS_SleepDuration_Dashti2019	IW163183	-0.621647	1.02875	0.0990328	586	32	spectrin repeat containing nuclear envelope family member 4 [Source:HGNC Symbol;Acc:HGNC:26703]	FALSE	FALSE
PASS_SleepDuration_Dashti2019	IW23279	2.5559	1.02048	0.0991846	1766	122	nucleoporin 160 [Source:HGNC Symbol;Acc:HGNC:18017]	FALSE	FALSE
PASS_SleepDuration_Dashti2019	MP0008499	-0.539413	0.984533	0.099469	795	84	increased IgG1 level	FALSE	FALSE
PASS_SleepDuration_Dashti2019	MP0001930	-1.32707	1.40758	0.0994718	235	20	abnormal meiosis	FALSE	FALSE
PASS_SleepDuration_Dashti2019	IW1080	2.41142	0.873912	0.0994965	3213	235	cystic fibrosis transmembrane conductance regulator [Source:HGNC Symbol;Acc:HGNC:1884]	FALSE	FALSE
PASS_SleepDuration_Dashti2019	IW26354	-0.187476	0.719534	0.0995118	1199	74	G protein nucleolar 3 [Source:HGNC Symbol;Acc:HGNC:29931]	FALSE	FALSE
PASS_SleepDuration_Dashti2019	2799	4.81702	2.38874	0.0995363	273	26	PDGF signaling pathway (Mammal) ( PDGF signaling pathway )	FALSE	FALSE
PASS_SleepDuration_Dashti2019	IW3214	6.81524	3.69035	0.099581	248	24	homeobox B4 [Source:HGNC Symbol;Acc:HGNC:5115]	FALSE	FALSE
PASS_SleepDuration_Dashti2019	GO0007265	3.67196	1.71978	0.0996198	953	71	Ras protein signal transduction	FALSE	FALSE
PASS_SleepDuration_Dashti2019	GO0030199	-0.783364	1.1186	0.0996473	280	33	collagen fibril organization	FALSE	FALSE
PASS_SleepDuration_Dashti2019	IW6228	3.77753	1.70904	0.0998131	1581	116	ribosomal protein S23 [Source:HGNC Symbol;Acc:HGNC:10410]	FALSE	FALSE
PASS_SleepDuration_Dashti2019	MP0009831	-1.22881	1.41558	0.0998461	373	26	abnormal sperm midpiece morphology	FALSE	FALSE
PASS_SleepDuration_Dashti2019	IW3015	2.54224	1.00642	0.0998805	2326	187	H2A histone family member Z [Source:HGNC Symbol;Acc:HGNC:4741]	FALSE	FALSE
PASS_SleepDuration_Dashti2019	IW4236	3.52996	1.56981	0.0999343	812	59	microfibril associated protein 1 [Source:HGNC Symbol;Acc:HGNC:7032]	FALSE	FALSE
PASS_SleepDuration_Dashti2019	IW93611	-0.764344	1.17149	0.100057	282	24	F-box protein 44 [Source:HGNC Symbol;Acc:HGNC:24847]	FALSE	FALSE
PASS_SleepDuration_Dashti2019	BSID1268750	-1.29322	1.45478	0.100415	155	18	Incretin synthesis, secretion, and inactivation	FALSE	FALSE
PASS_SleepDuration_Dashti2019	MP0005290	3.81727	1.84397	0.100653	701	60	decreased oxygen consumption	FALSE	FALSE
PASS_SleepDuration_Dashti2019	IW8970	2.00662	0.665674	0.10074	5550	395	histone cluster 1 H2B family member j [Source:HGNC Symbol;Acc:HGNC:4761]	FALSE	FALSE
PASS_SleepDuration_Dashti2019	IW55814	-0.722879	1.09086	0.100855	649	52	B double prime 1, subunit of RNA polymerase III transcription initiation factor IIIB [Source:HGNC Symbol;Acc:HGNC:13652]	FALSE	FALSE
PASS_SleepDuration_Dashti2019	BSID213307	3.61301	1.68463	0.100935	519	44	Endocrine and other factor-regulated calcium reabsorption	FALSE	FALSE
PASS_SleepDuration_Dashti2019	BSID1269483	1.93952	0.606306	0.100945	3446	290	VEGFA-VEGFR2 Pathway	FALSE	FALSE
PASS_SleepDuration_Dashti2019	IW58490	-1.40724	1.50246	0.101269	272	22	regulation of nuclear pre-mRNA domain containing 1B [Source:HGNC Symbol;Acc:HGNC:16209]	FALSE	FALSE
PASS_SleepDuration_Dashti2019	MP0008871	-0.782588	1.1543	0.101359	245	18	abnormal ovarian follicle number	FALSE	FALSE
PASS_SleepDuration_Dashti2019	IW25886	-0.688721	1.06888	0.101422	651	41	POC1 centriolar protein A [Source:HGNC Symbol;Acc:HGNC:24488]	FALSE	FALSE
PASS_SleepDuration_Dashti2019	GO0001725	-0.721124	1.08211	0.101448	494	38	stress fiber	FALSE	FALSE
PASS_SleepDuration_Dashti2019	BSID1269332	-1.85896	1.91308	0.10148	160	25	TNFs bind their physiological receptors	FALSE	FALSE
PASS_SleepDuration_Dashti2019	2886	3.28059	1.44866	0.101497	612	64	Signaling events mediated by HDAC Class I	FALSE	FALSE
PASS_SleepDuration_Dashti2019	MP0002417	3.62689	1.7089	0.101589	349	46	abnormal megakaryocyte morphology	FALSE	FALSE
PASS_SleepDuration_Dashti2019	IW123169	-1.28023	1.49277	0.101611	324	22	LEO1 homolog, Paf1/RNA polymerase II complex component [Source:HGNC Symbol;Acc:HGNC:30401]	FALSE	FALSE
PASS_SleepDuration_Dashti2019	IW5914	2.3625	0.875708	0.10174	2459	213	retinoic acid receptor alpha [Source:HGNC Symbol;Acc:HGNC:9864]	FALSE	FALSE
PASS_SleepDuration_Dashti2019	IW2895	-0.322276	0.848802	0.101772	601	51	glutamate ionotropic receptor delta type subunit 2 [Source:HGNC Symbol;Acc:HGNC:4576]	FALSE	FALSE
PASS_SleepDuration_Dashti2019	IW894	5.50426	2.96856	0.101775	326	30	cyclin D2 [Source:HGNC Symbol;Acc:HGNC:1583]	FALSE	FALSE
PASS_SleepDuration_Dashti2019	IW3660	-1.30143	1.55599	0.101989	197	23	interferon regulatory factor 2 [Source:HGNC Symbol;Acc:HGNC:6117]	FALSE	FALSE
PASS_SleepDuration_Dashti2019	GO0042787	3.88035	1.86231	0.101993	529	46	protein ubiquitination involved in ubiquitin-dependent protein catabolic process	FALSE	FALSE
PASS_SleepDuration_Dashti2019	IW8924	0.0824542	0.580342	0.102139	2903	205	HECT and RLD domain containing E3 ubiquitin protein ligase 2 [Source:HGNC Symbol;Acc:HGNC:4868]	FALSE	FALSE
PASS_SleepDuration_Dashti2019	IW140691	-0.185741	0.7664	0.102265	842	69	tripartite motif containing 69 [Source:HGNC Symbol;Acc:HGNC:17857]	FALSE	FALSE
PASS_SleepDuration_Dashti2019	MP0001102	-1.43147	1.53136	0.102271	263	21	small superior vagus ganglion	FALSE	FALSE
PASS_SleepDuration_Dashti2019	GO0002039	4.69599	2.34398	0.102501	469	47	p53 binding	FALSE	FALSE
PASS_SleepDuration_Dashti2019	MP0008586	5.02657	2.59556	0.102569	323	25	disorganized photoreceptor outer segment	FALSE	FALSE
PASS_SleepDuration_Dashti2019	BSID1269485	2.06152	0.694137	0.102612	2583	224	VEGFR2 mediated cell proliferation	FALSE	FALSE
PASS_SleepDuration_Dashti2019	MP0008866	4.15678	2.00291	0.10274	927	61	chromosomal instability	FALSE	FALSE
PASS_SleepDuration_Dashti2019	IW105369247	6.51178	3.61941	0.102808	385	35	quinolinate phosphoribosyltransferase [Source:HGNC Symbol;Acc:HGNC:9755]	FALSE	FALSE
PASS_SleepDuration_Dashti2019	BSID83080	3.03873	1.33346	0.102877	933	89	T cell receptor signaling pathway	FALSE	FALSE
PASS_SleepDuration_Dashti2019	GO0009749	3.38416	1.59156	0.103077	663	64	response to glucose	FALSE	FALSE
PASS_SleepDuration_Dashti2019	IW6203	2.3304	0.79935	0.103185	3710	255	40S ribosomal protein S9 [Source:UniProtKB/Swiss-Prot;Acc:P46781]	FALSE	FALSE
PASS_SleepDuration_Dashti2019	MP0002626	3.0226	1.25479	0.103222	751	70	increased heart rate	FALSE	FALSE
PASS_SleepDuration_Dashti2019	IW10651	-0.751602	1.10908	0.103261	521	38	metaxin 2 [Source:HGNC Symbol;Acc:HGNC:7506]	FALSE	FALSE
PASS_SleepDuration_Dashti2019	MP0001900	3.82931	1.76766	0.103422	543	44	impaired synaptic plasticity	FALSE	FALSE
PASS_SleepDuration_Dashti2019	IW6136	2.55656	0.960168	0.103557	3185	221	ribosomal protein L12 [Source:HGNC Symbol;Acc:HGNC:10302]	FALSE	FALSE
PASS_SleepDuration_Dashti2019	IW9131	2.65829	1.0692	0.103772	1793	138	apoptosis inducing factor mitochondria associated 1 [Source:HGNC Symbol;Acc:HGNC:8768]	FALSE	FALSE
PASS_SleepDuration_Dashti2019	IW79839	-1.08889	1.32309	0.103838	456	28	coiled-coil domain containing 102B [Source:HGNC Symbol;Acc:HGNC:26295]	FALSE	FALSE
PASS_SleepDuration_Dashti2019	MP0003732	3.97676	1.92559	0.104112	419	29	abnormal retinal outer plexiform layer morphology	FALSE	FALSE
PASS_SleepDuration_Dashti2019	MP0001501	5.40682	2.79603	0.104129	417	42	abnormal sleep pattern	FALSE	FALSE
PASS_SleepDuration_Dashti2019	IW10413	4.97922	2.51631	0.10415	1157	91	Yes associated protein 1 [Source:HGNC Symbol;Acc:HGNC:16262]	FALSE	FALSE
PASS_SleepDuration_Dashti2019	IW2564	-0.955286	1.23071	0.104184	450	29	gamma-aminobutyric acid type A receptor epsilon subunit [Source:HGNC Symbol;Acc:HGNC:4085]	FALSE	FALSE
PASS_SleepDuration_Dashti2019	IW26043	3.70597	1.71746	0.10422	759	64	UBX domain protein 7 [Source:HGNC Symbol;Acc:HGNC:29119]	FALSE	FALSE
PASS_SleepDuration_Dashti2019	IW10640	2.56728	1.03797	0.104231	2117	158	exocyst complex component 5 [Source:HGNC Symbol;Acc:HGNC:10696]	FALSE	FALSE
PASS_SleepDuration_Dashti2019	IW3741	4.90065	2.46048	0.104258	274	25	potassium voltage-gated channel subfamily A member 5 [Source:HGNC Symbol;Acc:HGNC:6224]	FALSE	FALSE
PASS_SleepDuration_Dashti2019	IW9282	-0.0853137	0.680255	0.104347	1341	105	mediator complex subunit 14 [Source:HGNC Symbol;Acc:HGNC:2370]	FALSE	FALSE
PASS_SleepDuration_Dashti2019	GO0009897	-0.137206	0.70494	0.104385	1709	165	external side of plasma membrane	FALSE	FALSE
PASS_SleepDuration_Dashti2019	GO0031683	4.53154	2.3245	0.104396	491	39	G-protein beta/gamma-subunit complex binding	FALSE	FALSE
PASS_SleepDuration_Dashti2019	MP0002270	-0.00411272	0.653607	0.1045	1353	133	abnormal pulmonary alveolus morphology	FALSE	FALSE
PASS_SleepDuration_Dashti2019	1116	-0.683194	1.07603	0.104534	410	34	O-glycosylation of TSR domain-containing proteins	FALSE	FALSE
PASS_SleepDuration_Dashti2019	BSID1268735	-0.683194	1.07603	0.104534	410	34	O-glycosylation of TSR domain-containing proteins	FALSE	FALSE
PASS_SleepDuration_Dashti2019	IW389	-0.0400936	0.650301	0.104587	2214	159	ras homolog family member C [Source:HGNC Symbol;Acc:HGNC:669]	FALSE	FALSE
PASS_SleepDuration_Dashti2019	BSID117293	-0.432337	0.892698	0.104653	726	64	Arrhythmogenic right ventricular cardiomyopathy (ARVC)	FALSE	FALSE
PASS_SleepDuration_Dashti2019	GO0005484	-0.901601	1.21819	0.104923	466	23	SNAP receptor activity	FALSE	FALSE
PASS_SleepDuration_Dashti2019	MP0005620	-0.559678	0.995056	0.104931	306	31	abnormal muscle contractility	FALSE	FALSE
PASS_SleepDuration_Dashti2019	IW55048	-0.421196	0.917215	0.105169	928	65	VPS37C, ESCRT-I subunit [Source:HGNC Symbol;Acc:HGNC:26097]	FALSE	FALSE
PASS_SleepDuration_Dashti2019	BSID138063	6.52586	3.57171	0.105215	355	27	S1P3 pathway	FALSE	FALSE
PASS_SleepDuration_Dashti2019	132	4.00743	1.98967	0.105249	603	54	T cell activation	FALSE	FALSE
PASS_SleepDuration_Dashti2019	IW79711	-0.0805366	0.629282	0.105333	1920	128	importin 4 [Source:HGNC Symbol;Acc:HGNC:19426]	FALSE	FALSE
PASS_SleepDuration_Dashti2019	IW623	-0.331372	0.828477	0.105367	1207	106	bradykinin receptor B1 [Source:HGNC Symbol;Acc:HGNC:1029]	FALSE	FALSE
PASS_SleepDuration_Dashti2019	BSID1269538	-1.28577	1.47731	0.10539	299	28	Signaling by NOTCH2	FALSE	FALSE
PASS_SleepDuration_Dashti2019	IW1856	1.85942	0.576009	0.105481	4916	351	dishevelled segment polarity protein 2 [Source:HGNC Symbol;Acc:HGNC:3086]	FALSE	FALSE
PASS_SleepDuration_Dashti2019	IW5305	3.62479	1.76774	0.105514	377	25	phosphatidylinositol-5-phosphate 4-kinase type 2 alpha [Source:HGNC Symbol;Acc:HGNC:8997]	FALSE	FALSE
PASS_SleepDuration_Dashti2019	2439	7.59797	4.14103	0.105531	315	25	S1P2 pathway	FALSE	FALSE
PASS_SleepDuration_Dashti2019	MP0005599	4.65354	2.44039	0.105584	297	39	increased cardiac muscle contractility	FALSE	FALSE
PASS_SleepDuration_Dashti2019	IW5471	3.59393	1.74106	0.105664	906	60	phosphoribosyl pyrophosphate amidotransferase [Source:HGNC Symbol;Acc:HGNC:9238]	FALSE	FALSE
PASS_SleepDuration_Dashti2019	MP0002784	5.62526	2.91911	0.105671	676	55	abnormal Sertoli cell morphology	FALSE	FALSE
PASS_SleepDuration_Dashti2019	GO0048701	-0.745895	1.12105	0.106014	226	26	embryonic cranial skeleton morphogenesis	FALSE	FALSE
PASS_SleepDuration_Dashti2019	IW7802	3.98548	1.8996	0.10602	286	22	dynein axonemal light intermediate chain 1 [Source:HGNC Symbol;Acc:HGNC:14353]	FALSE	FALSE
PASS_SleepDuration_Dashti2019	IW23466	3.77316	1.83294	0.106239	872	70	chromobox 6 [Source:HGNC Symbol;Acc:HGNC:1556]	FALSE	FALSE
PASS_SleepDuration_Dashti2019	BSID217716	3.71041	1.76922	0.106278	1030	97	Cholinergic synapse	FALSE	FALSE
PASS_SleepDuration_Dashti2019	IW10342	-0.769278	1.12688	0.106368	614	38	TRK-fused gene [Source:HGNC Symbol;Acc:HGNC:11758]	FALSE	FALSE
PASS_SleepDuration_Dashti2019	IW23244	3.30838	1.51949	0.10639	1200	86	PDS5 cohesin associated factor A [Source:HGNC Symbol;Acc:HGNC:29088]	FALSE	FALSE
PASS_SleepDuration_Dashti2019	BSID1383022	-1.25949	1.39317	0.106461	254	23	FGFR2 alternative splicing	FALSE	FALSE
PASS_SleepDuration_Dashti2019	IW27032	-0.594489	0.993519	0.106481	617	46	ATPase secretory pathway Ca2+ transporting 1 [Source:HGNC Symbol;Acc:HGNC:13211]	FALSE	FALSE
PASS_SleepDuration_Dashti2019	IW7456	3.0346	1.37551	0.10652	937	69	WAS/WASL interacting protein family member 1 [Source:HGNC Symbol;Acc:HGNC:12736]	FALSE	FALSE
PASS_SleepDuration_Dashti2019	MP0005439	-0.49837	1.00878	0.106568	328	39	decreased glycogen level	FALSE	FALSE
PASS_SleepDuration_Dashti2019	BSID1268795	4.02092	1.97055	0.106624	279	26	Trafficking of AMPA receptors	FALSE	FALSE
PASS_SleepDuration_Dashti2019	BSID1268794	4.02092	1.97055	0.106624	279	26	Glutamate Binding, Activation of AMPA Receptors and Synaptic Plasticity	FALSE	FALSE
PASS_SleepDuration_Dashti2019	IW152	-0.379227	0.882809	0.106737	1231	117	adrenoceptor alpha 2C [Source:HGNC Symbol;Acc:HGNC:283]	FALSE	FALSE
PASS_SleepDuration_Dashti2019	MP0002693	-0.888657	1.19216	0.10685	359	33	abnormal pancreas physiology	FALSE	FALSE
PASS_SleepDuration_Dashti2019	GO0004725	2.76731	1.17993	0.107118	1011	84	protein tyrosine phosphatase activity	FALSE	FALSE
PASS_SleepDuration_Dashti2019	MP0004566	-0.678878	1.02152	0.107237	425	35	myocardial fiber degeneration	FALSE	FALSE
PASS_SleepDuration_Dashti2019	IW102724594	4.84838	2.4859	0.107318	572	43	U2 small nuclear RNA auxiliary factor 1 like 5 [Source:HGNC Symbol;Acc:HGNC:51830]	FALSE	FALSE
PASS_SleepDuration_Dashti2019	IW2617	2.76589	1.20636	0.107423	2077	128	glycyl-tRNA synthetase [Source:HGNC Symbol;Acc:HGNC:4162]	FALSE	FALSE
PASS_SleepDuration_Dashti2019	GO0007608	5.82298	3.19257	0.107477	297	35	sensory perception of smell	FALSE	FALSE
PASS_SleepDuration_Dashti2019	MP0001065	-0.476421	0.940175	0.107615	262	30	abnormal trigeminal nerve morphology	FALSE	FALSE
PASS_SleepDuration_Dashti2019	IW55835	-0.687665	1.10189	0.107741	468	30	centromere protein J [Source:HGNC Symbol;Acc:HGNC:17272]	FALSE	FALSE
PASS_SleepDuration_Dashti2019	IW8463	4.11672	2.10561	0.107811	449	37	TEA domain transcription factor 2 [Source:HGNC Symbol;Acc:HGNC:11715]	FALSE	FALSE
PASS_SleepDuration_Dashti2019	MP0010825	-0.906978	1.22586	0.107863	350	34	abnormal lung saccule morphology	FALSE	FALSE
PASS_SleepDuration_Dashti2019	IW6895	3.05522	1.42438	0.107893	338	35	TARBP2, RISC loading complex RNA binding subunit [Source:HGNC Symbol;Acc:HGNC:11569]	FALSE	FALSE
PASS_SleepDuration_Dashti2019	IW196	7.09643	3.89895	0.107905	252	24	aryl hydrocarbon receptor [Source:HGNC Symbol;Acc:HGNC:348]	FALSE	FALSE
PASS_SleepDuration_Dashti2019	MP0008489	2.67141	1.07147	0.108039	2322	186	slow postnatal weight gain	FALSE	FALSE
PASS_SleepDuration_Dashti2019	GO0034162	3.66855	1.74956	0.10805	691	64	toll-like receptor 9 signaling pathway	FALSE	FALSE
PASS_SleepDuration_Dashti2019	IW6632	2.72342	1.16607	0.108162	1887	147	small nuclear ribonucleoprotein D1 polypeptide [Source:HGNC Symbol;Acc:HGNC:11158]	FALSE	FALSE
PASS_SleepDuration_Dashti2019	IW25	1.8472	0.562435	0.108185	3926	313	ABL proto-oncogene 1, non-receptor tyrosine kinase [Source:HGNC Symbol;Acc:HGNC:76]	FALSE	FALSE
PASS_SleepDuration_Dashti2019	IW3939	2.49001	1.00305	0.10833	2215	166	lactate dehydrogenase A [Source:HGNC Symbol;Acc:HGNC:6535]	FALSE	FALSE
PASS_SleepDuration_Dashti2019	0	-0.326004	0.793081	0.108366	267	19	Glycolysis / Gluconeogenesis	FALSE	FALSE
PASS_SleepDuration_Dashti2019	BSID117291	3.74062	1.84853	0.108378	933	67	RNA degradation	FALSE	FALSE
PASS_SleepDuration_Dashti2019	BSID83072	3.61253	1.75045	0.108533	850	81	Gap junction	FALSE	FALSE
PASS_SleepDuration_Dashti2019	IW51028	-0.775926	1.13646	0.108656	374	23	vacuolar protein sorting 36 homolog [Source:HGNC Symbol;Acc:HGNC:20312]	FALSE	FALSE
PASS_SleepDuration_Dashti2019	GO0009791	4.18386	2.05674	0.108677	865	79	post-embryonic development	FALSE	FALSE
PASS_SleepDuration_Dashti2019	IW3091	-0.298828	0.860057	0.108701	924	70	hypoxia inducible factor 1 alpha subunit [Source:HGNC Symbol;Acc:HGNC:4910]	FALSE	FALSE
PASS_SleepDuration_Dashti2019	2475	2.84077	1.20687	0.108801	1330	101	ErbB1 downstream signaling	FALSE	FALSE
PASS_SleepDuration_Dashti2019	MP0010025	1.95975	0.661851	0.108804	4082	349	decreased total body fat amount	FALSE	FALSE
PASS_SleepDuration_Dashti2019	MP0000600	-0.543385	1.05419	0.108918	818	69	liver hypoplasia	FALSE	FALSE
PASS_SleepDuration_Dashti2019	IW8943	2.91151	1.25159	0.108951	1311	105	adaptor related protein complex 3 delta 1 subunit [Source:HGNC Symbol;Acc:HGNC:568]	FALSE	FALSE
PASS_SleepDuration_Dashti2019	MP0005176	6.25829	3.31713	0.108968	275	24	eyelids fail to open	FALSE	FALSE
PASS_SleepDuration_Dashti2019	GO0030522	-1.37299	1.57219	0.109045	265	27	intracellular receptor signaling pathway	FALSE	FALSE
PASS_SleepDuration_Dashti2019	GO0008543	2.7509	1.14421	0.109055	1703	147	fibroblast growth factor receptor signaling pathway	FALSE	FALSE
PASS_SleepDuration_Dashti2019	MP0001683	-0.423967	0.940891	0.109088	694	60	absent mesoderm	FALSE	FALSE
PASS_SleepDuration_Dashti2019	2561	3.70583	1.80267	0.109125	733	78	CXCR4-mediated signaling events	FALSE	FALSE
PASS_SleepDuration_Dashti2019	BSID1458204	4.05865	2.06026	0.109406	348	36	Common Pathways Underlying Drug Addiction	FALSE	FALSE
PASS_SleepDuration_Dashti2019	MP0008049	4.49593	2.29724	0.109537	386	38	increased memory T cell number	FALSE	FALSE
PASS_SleepDuration_Dashti2019	IW90987	-1.56877	1.62873	0.109599	608	33	zinc finger protein 251 [Source:HGNC Symbol;Acc:HGNC:13045]	FALSE	FALSE
PASS_SleepDuration_Dashti2019	IW3184	0.12584	0.548675	0.109689	4577	295	heterogeneous nuclear ribonucleoprotein D [Source:HGNC Symbol;Acc:HGNC:5036]	FALSE	FALSE
PASS_SleepDuration_Dashti2019	IW23582	-0.611497	1.0013	0.109718	1122	81	cyclin D1 binding protein 1 [Source:HGNC Symbol;Acc:HGNC:1587]	FALSE	FALSE
PASS_SleepDuration_Dashti2019	BSID138059	7.98828	4.44248	0.109743	299	23	S1P2 pathway	FALSE	FALSE
PASS_SleepDuration_Dashti2019	IW8871	2.67777	1.09499	0.109779	1277	91	synaptojanin 2 [Source:HGNC Symbol;Acc:HGNC:11504]	FALSE	FALSE
PASS_SleepDuration_Dashti2019	BSID137944	4.46169	2.22967	0.109798	330	30	IL1-mediated signaling events	FALSE	FALSE
PASS_SleepDuration_Dashti2019	MP0008058	3.87739	1.86232	0.109836	954	61	abnormal DNA repair	FALSE	FALSE
PASS_SleepDuration_Dashti2019	MP0009142	-0.143008	0.74147	0.109858	1780	125	decreased prepulse inhibition	FALSE	FALSE
PASS_SleepDuration_Dashti2019	GO0001750	4.3605	2.26045	0.109905	526	32	photoreceptor outer segment	FALSE	FALSE
PASS_SleepDuration_Dashti2019	GO0038123	3.41044	1.5492	0.110072	668	65	toll-like receptor TLR1:TLR2 signaling pathway	FALSE	FALSE
PASS_SleepDuration_Dashti2019	GO0038124	3.41044	1.5492	0.110072	668	65	toll-like receptor TLR6:TLR2 signaling pathway	FALSE	FALSE
PASS_SleepDuration_Dashti2019	3258	2.45701	1.01141	0.110143	1714	145	BCR	FALSE	FALSE
PASS_SleepDuration_Dashti2019	GO0016235	-1.31639	1.48946	0.110146	305	17	aggresome	FALSE	FALSE
PASS_SleepDuration_Dashti2019	IW846	-0.279245	0.807611	0.11015	1361	122	calcium sensing receptor [Source:HGNC Symbol;Acc:HGNC:1514]	FALSE	FALSE
PASS_SleepDuration_Dashti2019	IW8864	8.23262	4.86913	0.1102	295	42	period circadian regulator 2 [Source:HGNC Symbol;Acc:HGNC:8846]	FALSE	FALSE
PASS_SleepDuration_Dashti2019	IW8683	2.87966	1.26706	0.110374	1525	108	serine and arginine rich splicing factor 9 [Source:HGNC Symbol;Acc:HGNC:10791]	FALSE	FALSE
PASS_SleepDuration_Dashti2019	IW2737	4.8453	2.51683	0.110413	315	37	GLI family zinc finger 3 [Source:HGNC Symbol;Acc:HGNC:4319]	FALSE	FALSE
PASS_SleepDuration_Dashti2019	BSID169354	5.14985	2.66246	0.110425	347	29	Noncanonical Wnt signaling pathway	FALSE	FALSE
PASS_SleepDuration_Dashti2019	BSID1269907	0.148881	0.559001	0.110523	3261	248	SLC-mediated transmembrane transport	FALSE	FALSE
PASS_SleepDuration_Dashti2019	GO0008625	4.13878	2.03577	0.110553	345	30	extrinsic apoptotic signaling pathway via death domain receptors	FALSE	FALSE
PASS_SleepDuration_Dashti2019	1596	4.30802	2.12103	0.110733	386	44	RUNX1 regulates genes involved in megakaryocyte differentiation and platelet function	FALSE	FALSE
PASS_SleepDuration_Dashti2019	MP0003656	-0.925863	1.25985	0.110763	497	26	abnormal erythrocyte physiology	FALSE	FALSE
PASS_SleepDuration_Dashti2019	IW6304	-1.90415	1.96105	0.110899	224	28	SATB homeobox 1 [Source:HGNC Symbol;Acc:HGNC:10541]	FALSE	FALSE
PASS_SleepDuration_Dashti2019	GO0002755	3.30618	1.48093	0.11099	738	74	MyD88-dependent toll-like receptor signaling pathway	FALSE	FALSE
PASS_SleepDuration_Dashti2019	MP0009230	-0.780171	1.18835	0.111009	610	47	abnormal sperm head morphology	FALSE	FALSE
PASS_SleepDuration_Dashti2019	GO0035335	3.42736	1.6094	0.11105	566	48	peptidyl-tyrosine dephosphorylation	FALSE	FALSE
PASS_SleepDuration_Dashti2019	IW90594	-0.896201	1.19183	0.11107	1172	71	zinc finger protein 439 [Source:HGNC Symbol;Acc:HGNC:20873]	FALSE	FALSE
PASS_SleepDuration_Dashti2019	IW5598	3.13697	1.47108	0.111415	1226	80	mitogen-activated protein kinase 7 [Source:HGNC Symbol;Acc:HGNC:6880]	FALSE	FALSE
PASS_SleepDuration_Dashti2019	MP0002718	-1.18376	1.5037	0.111508	418	36	abnormal inner cell mass morphology	FALSE	FALSE
PASS_SleepDuration_Dashti2019	GO0003682	2.19625	0.806714	0.111558	3079	307	chromatin binding	FALSE	FALSE
PASS_SleepDuration_Dashti2019	GO0003697	3.56427	1.67518	0.111584	1006	63	single-stranded DNA binding	FALSE	FALSE
PASS_SleepDuration_Dashti2019	BSID835393	-0.347754	0.817241	0.11159	408	30	superpathway of conversion of glucose to acetyl CoA and entry into the TCA cycle	FALSE	FALSE
PASS_SleepDuration_Dashti2019	MP0000030	-0.741118	1.10796	0.111686	177	22	abnormal tympanic ring morphology	FALSE	FALSE
PASS_SleepDuration_Dashti2019	MP0004753	2.975	1.2385	0.11169	1070	94	abnormal miniature excitatory postsynaptic currents	FALSE	FALSE
PASS_SleepDuration_Dashti2019	IW10548	-1.25284	1.46947	0.111805	146	18	transmembrane 9 superfamily member 1 [Source:HGNC Symbol;Acc:HGNC:11864]	FALSE	FALSE
PASS_SleepDuration_Dashti2019	IW79600	-0.210556	0.782884	0.111896	1877	97	tectonic family member 1 [Source:HGNC Symbol;Acc:HGNC:26113]	FALSE	FALSE
PASS_SleepDuration_Dashti2019	GO0042102	-0.839991	1.20792	0.112276	462	39	positive regulation of T cell proliferation	FALSE	FALSE
PASS_SleepDuration_Dashti2019	BSID1269923	-0.430682	0.931092	0.112475	1169	85	Transport of glucose and other sugars, bile salts and organic acids, metal ions and amine compounds	FALSE	FALSE
PASS_SleepDuration_Dashti2019	IW2516	-1.3142	1.51538	0.112532	265	26	nuclear receptor subfamily 5 group A member 1 [Source:HGNC Symbol;Acc:HGNC:7983]	FALSE	FALSE
PASS_SleepDuration_Dashti2019	GO0005811	-0.80198	1.17617	0.112617	532	47	lipid particle	FALSE	FALSE
PASS_SleepDuration_Dashti2019	MP0001625	2.66086	1.1389	0.112655	1376	132	cardiac hypertrophy	FALSE	FALSE
PASS_SleepDuration_Dashti2019	IW4350	-0.595048	1.0139	0.112661	701	57	N-methylpurine DNA glycosylase [Source:HGNC Symbol;Acc:HGNC:7211]	FALSE	FALSE
PASS_SleepDuration_Dashti2019	IW171392	-0.94159	1.24054	0.112684	1066	61	zinc finger protein 675 [Source:HGNC Symbol;Acc:HGNC:30768]	FALSE	FALSE
PASS_SleepDuration_Dashti2019	BSID1269592	1.68915	0.464568	0.112712	4401	377	Gastrin-CREB signalling pathway via PKC and MAPK	FALSE	FALSE
PASS_SleepDuration_Dashti2019	MP0002818	-0.740635	1.12961	0.112724	235	22	abnormal dentin morphology	FALSE	FALSE
PASS_SleepDuration_Dashti2019	IW8935	4.75888	2.49518	0.11322	194	21	src kinase associated phosphoprotein 2 [Source:HGNC Symbol;Acc:HGNC:15687]	FALSE	FALSE
PASS_SleepDuration_Dashti2019	BSID672455	3.34292	1.55644	0.11346	269	25	Follicle Stimulating Hormone (FSH) signaling pathway	FALSE	FALSE
PASS_SleepDuration_Dashti2019	MP0000180	-0.594333	1.03455	0.113474	420	33	abnormal circulating cholesterol level	FALSE	FALSE
PASS_SleepDuration_Dashti2019	MP0002123	3.45362	1.6258	0.113506	1456	142	abnormal definitive hematopoiesis	FALSE	FALSE
PASS_SleepDuration_Dashti2019	MP0008217	-1.02749	1.3445	0.11357	538	44	abnormal B cell activation	FALSE	FALSE
PASS_SleepDuration_Dashti2019	IW7004	-1.50119	1.77717	0.11359	247	18	TEA domain transcription factor 4 [Source:HGNC Symbol;Acc:HGNC:11717]	FALSE	FALSE
PASS_SleepDuration_Dashti2019	IW5532	2.33641	0.922889	0.113616	2252	170	protein phosphatase 3 catalytic subunit beta [Source:HGNC Symbol;Acc:HGNC:9315]	FALSE	FALSE
PASS_SleepDuration_Dashti2019	MP0000706	3.93394	1.92358	0.113799	1210	124	small thymus	FALSE	FALSE
PASS_SleepDuration_Dashti2019	IW222484	-0.399592	0.88323	0.113809	689	40	ligand of numb-protein X 2 [Source:HGNC Symbol;Acc:HGNC:20421]	FALSE	FALSE
PASS_SleepDuration_Dashti2019	MP0002080	-0.370892	0.886989	0.113873	834	84	prenatal lethality	FALSE	FALSE
PASS_SleepDuration_Dashti2019	GO0006644	-0.0171712	0.64608	0.113897	2043	135	phospholipid metabolic process	FALSE	FALSE
PASS_SleepDuration_Dashti2019	BSID1269501	1.99496	0.664871	0.114129	2839	251	MAPK family signaling cascades	FALSE	FALSE
PASS_SleepDuration_Dashti2019	GO0008544	-0.811809	1.18943	0.114165	612	76	epidermis development	FALSE	FALSE
PASS_SleepDuration_Dashti2019	IW79230	-0.555628	0.993037	0.114176	1310	79	zinc finger protein 557 [Source:HGNC Symbol;Acc:HGNC:28632]	FALSE	FALSE
PASS_SleepDuration_Dashti2019	IW1373	-0.631839	1.00754	0.114238	415	25	carbamoyl-phosphate synthase 1 [Source:HGNC Symbol;Acc:HGNC:2323]	FALSE	FALSE
PASS_SleepDuration_Dashti2019	IW132320	-0.309187	0.858996	0.114338	1038	65	sodium channel and clathrin linker 1 [Source:HGNC Symbol;Acc:HGNC:26406]	FALSE	FALSE
PASS_SleepDuration_Dashti2019	IW22883	4.18767	2.16076	0.11441	908	66	calsyntenin 1 [Source:HGNC Symbol;Acc:HGNC:17447]	FALSE	FALSE
PASS_SleepDuration_Dashti2019	IW6230	2.66488	1.13967	0.114464	1794	121	ribosomal protein S25 [Source:HGNC Symbol;Acc:HGNC:10413]	FALSE	FALSE
PASS_SleepDuration_Dashti2019	IW8575	3.49598	1.68565	0.114594	928	70	protein activator of interferon induced protein kinase EIF2AK2 [Source:HGNC Symbol;Acc:HGNC:9438]	FALSE	FALSE
PASS_SleepDuration_Dashti2019	IW1499	2.01297	0.643871	0.114622	4244	358	catenin beta 1 [Source:HGNC Symbol;Acc:HGNC:2514]	FALSE	FALSE
PASS_SleepDuration_Dashti2019	IW2271	2.82485	1.22731	0.114652	1324	96	fumarate hydratase [Source:HGNC Symbol;Acc:HGNC:3700]	FALSE	FALSE
PASS_SleepDuration_Dashti2019	1984	-0.633445	1.07926	0.114715	217	28	Vitamin A Deficiency	FALSE	FALSE
PASS_SleepDuration_Dashti2019	1760	-0.633445	1.07926	0.114715	217	28	Retinol Metabolism	FALSE	FALSE
PASS_SleepDuration_Dashti2019	IW4986	-0.5578	0.995588	0.114774	975	88	opioid receptor kappa 1 [Source:HGNC Symbol;Acc:HGNC:8154]	FALSE	FALSE
PASS_SleepDuration_Dashti2019	IW9229	3.21245	1.53008	0.114787	438	42	DLG associated protein 1 [Source:HGNC Symbol;Acc:HGNC:2905]	FALSE	FALSE
PASS_SleepDuration_Dashti2019	IW483	-0.408853	0.871233	0.114919	866	59	ATPase Na+/K+ transporting subunit beta 3 [Source:HGNC Symbol;Acc:HGNC:806]	FALSE	FALSE
PASS_SleepDuration_Dashti2019	MP0001596	-0.605472	1.06475	0.115002	259	24	hypotension	FALSE	FALSE
PASS_SleepDuration_Dashti2019	1685	-1.08978	1.30175	0.115017	158	16	Termination of O-glycan biosynthesis	FALSE	FALSE
PASS_SleepDuration_Dashti2019	BSID1268737	-1.08978	1.30175	0.115017	158	16	Termination of O-glycan biosynthesis	FALSE	FALSE
PASS_SleepDuration_Dashti2019	BSID1269586	5.58279	3.03805	0.115079	494	43	G-protein mediated events	FALSE	FALSE
PASS_SleepDuration_Dashti2019	GO0006656	-0.879596	1.26356	0.115148	406	20	phosphatidylcholine biosynthetic process	FALSE	FALSE
PASS_SleepDuration_Dashti2019	IW163059	-0.620899	1.0335	0.115252	1308	80	zinc finger protein 433 [Source:HGNC Symbol;Acc:HGNC:20811]	FALSE	FALSE
PASS_SleepDuration_Dashti2019	MP0012029	5.74494	3.19744	0.115443	157	17	abnormal electroretinogram waveform feature	FALSE	FALSE
PASS_SleepDuration_Dashti2019	IW545	4.07951	2.07125	0.115569	1004	72	ATR serine/threonine kinase [Source:HGNC Symbol;Acc:HGNC:882]	FALSE	FALSE
PASS_SleepDuration_Dashti2019	GO0005089	-0.0270244	0.668139	0.115584	1084	65	Rho guanyl-nucleotide exchange factor activity	FALSE	FALSE
PASS_SleepDuration_Dashti2019	IW55656	-1.16433	1.43943	0.115602	364	28	integrator complex subunit 8 [Source:HGNC Symbol;Acc:HGNC:26048]	FALSE	FALSE
PASS_SleepDuration_Dashti2019	BSID1269427	3.80062	1.90882	0.115607	329	26	Negative regulation of FGFR4 signaling	FALSE	FALSE
PASS_SleepDuration_Dashti2019	GO0042771	4.38402	2.24486	0.115807	259	28	intrinsic apoptotic signaling pathway in response to DNA damage by p53 class mediator	FALSE	FALSE
PASS_SleepDuration_Dashti2019	MP0008500	-0.638653	1.13512	0.11592	699	74	increased IgG2a level	FALSE	FALSE
PASS_SleepDuration_Dashti2019	1330	-1.12867	1.42713	0.115978	332	40	Interleukin-10 signaling	FALSE	FALSE
PASS_SleepDuration_Dashti2019	BSID1470924	-1.12867	1.42713	0.115978	332	40	Interleukin-10 signaling	FALSE	FALSE
PASS_SleepDuration_Dashti2019	IW7322	2.24022	0.835414	0.115988	2211	186	ubiquitin conjugating enzyme E2 D2 [Source:HGNC Symbol;Acc:HGNC:12475]	FALSE	FALSE
PASS_SleepDuration_Dashti2019	MP0000530	-0.436284	0.930647	0.116036	326	24	abnormal kidney blood vessel morphology	FALSE	FALSE
PASS_SleepDuration_Dashti2019	IW3990	-1.49777	1.82886	0.116065	337	26	lipase C, hepatic type [Source:HGNC Symbol;Acc:HGNC:6619]	FALSE	FALSE
PASS_SleepDuration_Dashti2019	IW3678	-0.514404	0.98517	0.116135	786	52	integrin subunit alpha 5 [Source:HGNC Symbol;Acc:HGNC:6141]	FALSE	FALSE
PASS_SleepDuration_Dashti2019	MP0008040	-0.454349	0.967613	0.11615	657	59	decreased NK T cell number	FALSE	FALSE
PASS_SleepDuration_Dashti2019	IW79154	-0.608091	1.0258	0.116227	776	42	dehydrogenase/reductase 11 [Source:HGNC Symbol;Acc:HGNC:28639]	FALSE	FALSE
PASS_SleepDuration_Dashti2019	IW8787	5.44512	3.02269	0.116295	339	26	regulator of G protein signaling 9 [Source:HGNC Symbol;Acc:HGNC:10004]	FALSE	FALSE
PASS_SleepDuration_Dashti2019	IW8601	5.48273	2.98442	0.11638	399	42	regulator of G protein signaling 20 [Source:HGNC Symbol;Acc:HGNC:14600]	FALSE	FALSE
PASS_SleepDuration_Dashti2019	GO0003924	2.24046	0.812364	0.116446	3526	251	GTPase activity	FALSE	FALSE
PASS_SleepDuration_Dashti2019	IW226	2.00414	0.707615	0.116575	3179	219	aldolase, fructose-bisphosphate A [Source:HGNC Symbol;Acc:HGNC:414]	FALSE	FALSE
PASS_SleepDuration_Dashti2019	IW3018	2.15696	0.786659	0.116655	4733	322	histone cluster 1 H2B family member b [Source:HGNC Symbol;Acc:HGNC:4751]	FALSE	FALSE
PASS_SleepDuration_Dashti2019	MP0004087	-0.67968	1.09018	0.116718	465	34	abnormal muscle fiber morphology	FALSE	FALSE
PASS_SleepDuration_Dashti2019	IW170960	-1.02234	1.30863	0.116746	1036	59	zinc finger protein 721 [Source:HGNC Symbol;Acc:HGNC:29425]	FALSE	FALSE
PASS_SleepDuration_Dashti2019	GO0007059	4.02198	1.98894	0.116784	900	63	chromosome segregation	FALSE	FALSE
PASS_SleepDuration_Dashti2019	IW8896	3.57973	1.77587	0.116827	1627	137	BUD31 homolog [Source:HGNC Symbol;Acc:HGNC:29629]	FALSE	FALSE
PASS_SleepDuration_Dashti2019	GO0005100	-2.27719	2.34008	0.116885	241	22	Rho GTPase activator activity	FALSE	FALSE
PASS_SleepDuration_Dashti2019	IW5452	-0.586101	1.04482	0.116908	854	68	POU class 2 homeobox 2 [Source:HGNC Symbol;Acc:HGNC:9213]	FALSE	FALSE
PASS_SleepDuration_Dashti2019	IW3572	-0.526712	0.969347	0.11692	238	23	interleukin 6 signal transducer [Source:HGNC Symbol;Acc:HGNC:6021]	FALSE	FALSE
PASS_SleepDuration_Dashti2019	IW643	-0.484836	0.962635	0.116935	985	92	C-X-C motif chemokine receptor 5 [Source:HGNC Symbol;Acc:HGNC:1060]	FALSE	FALSE
PASS_SleepDuration_Dashti2019	IW151	-0.331386	0.875664	0.116944	1258	120	adrenoceptor alpha 2B [Source:HGNC Symbol;Acc:HGNC:282]	FALSE	FALSE
PASS_SleepDuration_Dashti2019	MP0005542	-1.28114	1.55333	0.116968	308	33	corneal vascularization	FALSE	FALSE
PASS_SleepDuration_Dashti2019	IW6925	2.49647	1.03663	0.11708	2413	184	transcription factor 4 [Source:HGNC Symbol;Acc:HGNC:11634]	FALSE	FALSE
PASS_SleepDuration_Dashti2019	IW55294	0.00611974	0.669716	0.11714	1243	98	F-box and WD repeat domain containing 7 [Source:HGNC Symbol;Acc:HGNC:16712]	FALSE	FALSE
PASS_SleepDuration_Dashti2019	IW84445	2.9433	1.37918	0.117169	949	64	leucine zipper tumor suppressor 2 [Source:HGNC Symbol;Acc:HGNC:29381]	FALSE	FALSE
PASS_SleepDuration_Dashti2019	IW389874	-0.05094	0.660737	0.117287	2678	162	zinc finger CCHC-type containing 13 [Source:HGNC Symbol;Acc:HGNC:31749]	FALSE	FALSE
PASS_SleepDuration_Dashti2019	IW55521	-0.72159	1.13506	0.117329	251	21	tripartite motif containing 36 [Source:HGNC Symbol;Acc:HGNC:16280]	FALSE	FALSE
PASS_SleepDuration_Dashti2019	GO0001664	3.23841	1.49555	0.117414	313	29	G-protein coupled receptor binding	FALSE	FALSE
PASS_SleepDuration_Dashti2019	GO0031225	-0.369605	0.87536	0.117485	1043	91	anchored to membrane	FALSE	FALSE
PASS_SleepDuration_Dashti2019	IW1813	-0.207769	0.785635	0.117599	1370	130	dopamine receptor D2 [Source:HGNC Symbol;Acc:HGNC:3023]	FALSE	FALSE
PASS_SleepDuration_Dashti2019	MP0005450	4.78745	2.60844	0.117677	222	24	abnormal energy expenditure	FALSE	FALSE
PASS_SleepDuration_Dashti2019	IW53615	3.27727	1.475	0.117805	695	80	methyl-CpG binding domain protein 3 [Source:HGNC Symbol;Acc:HGNC:6918]	FALSE	FALSE
PASS_SleepDuration_Dashti2019	IW3351	-0.40943	0.916405	0.117951	1047	101	5-hydroxytryptamine receptor 1B [Source:HGNC Symbol;Acc:HGNC:5287]	FALSE	FALSE
PASS_SleepDuration_Dashti2019	IW23633	3.42167	1.61565	0.118094	549	54	karyopherin subunit alpha 6 [Source:HGNC Symbol;Acc:HGNC:6399]	FALSE	FALSE
PASS_SleepDuration_Dashti2019	IW8348	2.10832	0.76008	0.118357	4862	335	histone cluster 1 H2B family member o [Source:HGNC Symbol;Acc:HGNC:4758]	FALSE	FALSE
PASS_SleepDuration_Dashti2019	GO0030900	3.53588	1.71541	0.118365	647	71	forebrain development	FALSE	FALSE
PASS_SleepDuration_Dashti2019	438	-0.531545	0.996382	0.11842	693	43	Sphingolipid de novo biosynthesis	FALSE	FALSE
PASS_SleepDuration_Dashti2019	BSID137987	-0.228195	0.805022	0.118457	747	60	Regulation of Telomerase	FALSE	FALSE
PASS_SleepDuration_Dashti2019	BSID552665	3.4526	1.66894	0.118476	902	78	Morphine addiction	FALSE	FALSE
PASS_SleepDuration_Dashti2019	IW1654	2.29775	0.827518	0.118501	2520	205	DEAD-box helicase 3, X-linked [Source:HGNC Symbol;Acc:HGNC:2745]	FALSE	FALSE
PASS_SleepDuration_Dashti2019	IW8087	3.62205	1.77653	0.118532	788	64	FMR1 autosomal homolog 1 [Source:HGNC Symbol;Acc:HGNC:4023]	FALSE	FALSE
PASS_SleepDuration_Dashti2019	IW6604	-0.474843	0.97421	0.118568	799	57	SWI/SNF related, matrix associated, actin dependent regulator of chromatin, subfamily d, member 3 [Source:HGNC Symbol;Acc:HGNC:11108]	FALSE	FALSE
PASS_SleepDuration_Dashti2019	BSID1510434	-0.580083	1.03536	0.118793	415	28	Autophagy - other	FALSE	FALSE
PASS_SleepDuration_Dashti2019	MP0008965	3.79968	1.87691	0.118811	259	21	increased basal metabolism	FALSE	FALSE
PASS_SleepDuration_Dashti2019	BSID1269948	-1.08531	1.45482	0.118979	587	38	Iron uptake and transport	FALSE	FALSE
PASS_SleepDuration_Dashti2019	MP0009009	4.00626	2.10856	0.119047	303	31	absent estrous cycle	FALSE	FALSE
PASS_SleepDuration_Dashti2019	IW54492	-0.985992	1.35555	0.119097	145	21	neuralized E3 ubiquitin protein ligase 1B [Source:HGNC Symbol;Acc:HGNC:35422]	FALSE	FALSE
PASS_SleepDuration_Dashti2019	IW6224	2.75397	1.14188	0.119176	2323	156	ribosomal protein S20 [Source:HGNC Symbol;Acc:HGNC:10405]	FALSE	FALSE
PASS_SleepDuration_Dashti2019	MP0001790	-0.113233	0.749635	0.119185	1625	136	abnormal immune system physiology	FALSE	FALSE
PASS_SleepDuration_Dashti2019	MP0001194	4.26647	2.14082	0.119595	1082	82	dermatitis	FALSE	FALSE
PASS_SleepDuration_Dashti2019	IW54971	-0.711295	1.11907	0.119609	370	29	BTG3 associated nuclear protein [Source:HGNC Symbol;Acc:HGNC:13450]	FALSE	FALSE
PASS_SleepDuration_Dashti2019	MP0004111	4.46257	2.32101	0.119692	375	32	abnormal coronary artery morphology	FALSE	FALSE
PASS_SleepDuration_Dashti2019	MP0004720	-0.969543	1.26663	0.119819	210	20	abnormal platelet morphology	FALSE	FALSE
PASS_SleepDuration_Dashti2019	BSID1270031	-0.76865	1.17141	0.119884	554	28	Peroxisomal lipid metabolism	FALSE	FALSE
PASS_SleepDuration_Dashti2019	GO0030574	-0.167344	0.751049	0.119891	664	59	collagen catabolic process	FALSE	FALSE
PASS_SleepDuration_Dashti2019	MP0005136	7.78488	4.51813	0.119919	128	17	decreased growth hormone level	FALSE	FALSE
PASS_SleepDuration_Dashti2019	GO0008344	-0.380236	0.894856	0.120162	445	46	adult locomotory behavior	FALSE	FALSE
PASS_SleepDuration_Dashti2019	IW55233	-0.862658	1.22845	0.120185	338	25	MOB kinase activator 1A [Source:HGNC Symbol;Acc:HGNC:16015]	FALSE	FALSE
PASS_SleepDuration_Dashti2019	GO0005158	-0.361634	0.902944	0.12019	294	27	insulin receptor binding	FALSE	FALSE
PASS_SleepDuration_Dashti2019	GO0071456	2.38323	0.958163	0.120365	847	84	cellular response to hypoxia	FALSE	FALSE
PASS_SleepDuration_Dashti2019	IW285231	-0.261088	0.863451	0.12043	665	57	F-box and WD repeat domain containing 12 [Source:HGNC Symbol;Acc:HGNC:20729]	FALSE	FALSE
PASS_SleepDuration_Dashti2019	IW85439	-1.10691	1.38077	0.120456	354	28	stonin 2 [Source:HGNC Symbol;Acc:HGNC:30652]	FALSE	FALSE
PASS_SleepDuration_Dashti2019	BSID1457799	-0.736202	1.20535	0.120641	407	29	MET promotes cell motility	FALSE	FALSE
PASS_SleepDuration_Dashti2019	BSID193328	4.95135	2.71435	0.120653	926	73	mRNA surveillance pathway	FALSE	FALSE
PASS_SleepDuration_Dashti2019	IW23135	6.74317	3.87015	0.120671	243	22	lysine demethylase 6B [Source:HGNC Symbol;Acc:HGNC:29012]	FALSE	FALSE
PASS_SleepDuration_Dashti2019	GO0060397	-0.898106	1.21232	0.120685	196	22	JAK-STAT cascade involved in growth hormone signaling pathway	FALSE	FALSE
PASS_SleepDuration_Dashti2019	GO0007155	0.281873	0.499951	0.120751	5458	418	cell adhesion	FALSE	FALSE
PASS_SleepDuration_Dashti2019	GO0006654	-0.956775	1.34266	0.120757	411	27	phosphatidic acid biosynthetic process	FALSE	FALSE
PASS_SleepDuration_Dashti2019	IW1736	2.26165	0.866948	0.121041	3891	275	dyskerin pseudouridine synthase 1 [Source:HGNC Symbol;Acc:HGNC:2890]	FALSE	FALSE
PASS_SleepDuration_Dashti2019	MP0003141	0.0916818	0.611969	0.121077	1565	136	cardiac fibrosis	FALSE	FALSE
PASS_SleepDuration_Dashti2019	BSID1496831	5.16835	2.67886	0.121084	744	57	Mitophagy - animal	FALSE	FALSE
PASS_SleepDuration_Dashti2019	MP0001178	3.99785	1.90313	0.121202	627	60	pulmonary hypoplasia	FALSE	FALSE
PASS_SleepDuration_Dashti2019	IW10643	3.59991	1.70279	0.121381	530	57	insulin like growth factor 2 mRNA binding protein 3 [Source:HGNC Symbol;Acc:HGNC:28868]	FALSE	FALSE
PASS_SleepDuration_Dashti2019	MP0000925	9.78059	5.9891	0.121389	262	20	abnormal floor plate morphology	FALSE	FALSE
PASS_SleepDuration_Dashti2019	IW929	4.19391	2.03653	0.121404	604	49	CD14 molecule [Source:HGNC Symbol;Acc:HGNC:1628]	FALSE	FALSE
PASS_SleepDuration_Dashti2019	IW4729	-0.783058	1.18514	0.121691	766	45	NADH:ubiquinone oxidoreductase core subunit V2 [Source:HGNC Symbol;Acc:HGNC:7717]	FALSE	FALSE
PASS_SleepDuration_Dashti2019	GO0050714	-0.814637	1.24605	0.121845	305	24	positive regulation of protein secretion	FALSE	FALSE
PASS_SleepDuration_Dashti2019	MP0003089	-1.47137	1.78883	0.121868	259	22	decreased skin tensile strength	FALSE	FALSE
PASS_SleepDuration_Dashti2019	MP0004901	3.06356	1.38003	0.121899	1156	104	decreased male germ cell number	FALSE	FALSE
PASS_SleepDuration_Dashti2019	IW8706	3.46059	1.65863	0.122031	240	19	beta-1,3-N-acetylgalactosaminyltransferase 1 (globoside blood group) [Source:HGNC Symbol;Acc:HGNC:918]	FALSE	FALSE
PASS_SleepDuration_Dashti2019	3268	-0.402383	0.931956	0.12213	385	38	Urokinase-type plasminogen activator (uPA) and uPAR-mediated signaling	FALSE	FALSE
PASS_SleepDuration_Dashti2019	2349	-0.811012	1.16531	0.122168	396	25	The oncogenic action of D-2-hydroxyglutarate in Hydroxygluaricaciduria	FALSE	FALSE
PASS_SleepDuration_Dashti2019	IW9372	-0.507045	1.03346	0.122234	485	42	zinc finger FYVE-type containing 9 [Source:HGNC Symbol;Acc:HGNC:6775]	FALSE	FALSE
PASS_SleepDuration_Dashti2019	BSID1458209	5.36562	2.96432	0.122239	278	28	Melatonin metabolism and effects	FALSE	FALSE
PASS_SleepDuration_Dashti2019	IW7841	6.7629	3.87242	0.122322	320	23	mannosyl-oligosaccharide glucosidase [Source:HGNC Symbol;Acc:HGNC:24862]	FALSE	FALSE
PASS_SleepDuration_Dashti2019	GO0008016	6.03111	3.39696	0.122527	306	31	regulation of heart contraction	FALSE	FALSE
PASS_SleepDuration_Dashti2019	IW84914	-1.23231	1.44745	0.122545	766	46	zinc finger protein 587 [Source:HGNC Symbol;Acc:HGNC:30955]	FALSE	FALSE
PASS_SleepDuration_Dashti2019	BSID82927	-0.725854	1.11707	0.12269	412	27	Citrate cycle (TCA cycle)	FALSE	FALSE
PASS_SleepDuration_Dashti2019	GO0006936	3.16086	1.51761	0.122959	913	90	muscle contraction	FALSE	FALSE
PASS_SleepDuration_Dashti2019	MP0004231	4.31203	2.20773	0.123075	541	42	abnormal calcium ion homeostasis	FALSE	FALSE
PASS_SleepDuration_Dashti2019	IW11170	6.05243	3.38474	0.123139	289	22	family with sequence similarity 107 member A [Source:HGNC Symbol;Acc:HGNC:30827]	FALSE	FALSE
PASS_SleepDuration_Dashti2019	IW10238	2.69929	1.17176	0.123236	1177	92	DDB1 and CUL4 associated factor 7 [Source:HGNC Symbol;Acc:HGNC:30915]	FALSE	FALSE
PASS_SleepDuration_Dashti2019	IW6135	2.53127	1.04686	0.123257	1820	130	ribosomal protein L11 [Source:HGNC Symbol;Acc:HGNC:10301]	FALSE	FALSE
PASS_SleepDuration_Dashti2019	GO0006892	5.28912	2.89531	0.123294	491	37	post-Golgi vesicle-mediated transport	FALSE	FALSE
PASS_SleepDuration_Dashti2019	MP0002412	2.42381	0.90503	0.123367	2404	219	increased susceptibility to bacterial infection	FALSE	FALSE
PASS_SleepDuration_Dashti2019	BSID1474301	-0.501478	1.04114	0.123444	751	79	IL-17 signaling pathway	FALSE	FALSE
PASS_SleepDuration_Dashti2019	IW93426	-0.985996	1.33996	0.123498	460	29	synaptonemal complex central element protein 1 [Source:HGNC Symbol;Acc:HGNC:28852]	FALSE	FALSE
PASS_SleepDuration_Dashti2019	IW9295	3.01631	1.42869	0.123501	1528	109	serine and arginine rich splicing factor 11 [Source:HGNC Symbol;Acc:HGNC:10782]	FALSE	FALSE
PASS_SleepDuration_Dashti2019	IW23060	4.99626	2.75964	0.123581	265	29	zinc finger protein 609 [Source:HGNC Symbol;Acc:HGNC:29003]	FALSE	FALSE
PASS_SleepDuration_Dashti2019	IW9601	2.19171	0.845676	0.123694	3697	239	protein disulfide isomerase family A member 4 [Source:HGNC Symbol;Acc:HGNC:30167]	FALSE	FALSE
PASS_SleepDuration_Dashti2019	GO0006360	-0.609589	1.0631	0.123776	527	24	transcription from RNA polymerase I promoter	FALSE	FALSE
PASS_SleepDuration_Dashti2019	IW10935	0.00281833	0.644314	0.123878	2461	179	peroxiredoxin 3 [Source:HGNC Symbol;Acc:HGNC:9354]	FALSE	FALSE
PASS_SleepDuration_Dashti2019	IW23530	4.27169	2.23794	0.123927	390	23	nicotinamide nucleotide transhydrogenase [Source:HGNC Symbol;Acc:HGNC:7863]	FALSE	FALSE
PASS_SleepDuration_Dashti2019	MP0002972	3.58124	1.72128	0.124048	319	34	abnormal cardiac muscle contractility	FALSE	FALSE
PASS_SleepDuration_Dashti2019	IW27238	3.84591	2.00768	0.124076	578	45	G-patch domain and KOW motifs [Source:HGNC Symbol;Acc:HGNC:30677]	FALSE	FALSE
PASS_SleepDuration_Dashti2019	GO0015026	-0.914616	1.34791	0.124168	203	23	coreceptor activity	FALSE	FALSE
PASS_SleepDuration_Dashti2019	IW5787	6.06186	3.33535	0.12417	289	25	protein tyrosine phosphatase, receptor type B [Source:HGNC Symbol;Acc:HGNC:9665]	FALSE	FALSE
PASS_SleepDuration_Dashti2019	IW6421	3.53972	1.7338	0.124525	1378	126	splicing factor proline and glutamine rich [Source:HGNC Symbol;Acc:HGNC:10774]	FALSE	FALSE
PASS_SleepDuration_Dashti2019	BSID82958	-0.830464	1.20186	0.124775	356	22	Histidine metabolism	FALSE	FALSE
PASS_SleepDuration_Dashti2019	IW10269	-0.440031	0.974681	0.125197	567	43	zinc metallopeptidase STE24 [Source:HGNC Symbol;Acc:HGNC:12877]	FALSE	FALSE
PASS_SleepDuration_Dashti2019	GO0006986	3.16981	1.4792	0.125369	585	51	response to unfolded protein	FALSE	FALSE
PASS_SleepDuration_Dashti2019	IW10096	2.59833	1.09239	0.125391	1843	133	ARP3 actin related protein 3 homolog [Source:HGNC Symbol;Acc:HGNC:170]	FALSE	FALSE
PASS_SleepDuration_Dashti2019	MP0000688	5.13074	2.80707	0.12552	379	27	lymphoid hyperplasia	FALSE	FALSE
PASS_SleepDuration_Dashti2019	MP0003119	11.9302	7.73393	0.125523	298	25	abnormal digestive system development	FALSE	FALSE
PASS_SleepDuration_Dashti2019	IW386676	-0.196094	0.800533	0.125545	1074	101	keratin associated protein 10-9 [Source:HGNC Symbol;Acc:HGNC:22971]	FALSE	FALSE
PASS_SleepDuration_Dashti2019	MP0002282	-0.740267	1.1653	0.125918	257	24	abnormal trachea morphology	FALSE	FALSE
PASS_SleepDuration_Dashti2019	IW162	3.58017	1.8224	0.125926	936	65	adaptor related protein complex 1 beta 1 subunit [Source:HGNC Symbol;Acc:HGNC:554]	FALSE	FALSE
PASS_SleepDuration_Dashti2019	IW4673	2.15174	0.798016	0.125997	4015	283	nucleosome assembly protein 1 like 1 [Source:HGNC Symbol;Acc:HGNC:7637]	FALSE	FALSE
PASS_SleepDuration_Dashti2019	IW5338	3.0307	1.45113	0.126093	793	64	phospholipase D2 [Source:HGNC Symbol;Acc:HGNC:9068]	FALSE	FALSE
PASS_SleepDuration_Dashti2019	IW1436	-0.367057	0.912688	0.126095	306	25	colony stimulating factor 1 receptor [Source:HGNC Symbol;Acc:HGNC:2433]	FALSE	FALSE
PASS_SleepDuration_Dashti2019	BSID1269544	0.192255	0.536675	0.126346	3611	364	GPCR ligand binding	FALSE	FALSE
PASS_SleepDuration_Dashti2019	MP0000520	-0.47881	1.06147	0.126419	694	65	absent kidney	FALSE	FALSE
PASS_SleepDuration_Dashti2019	1561	-1.48402	1.73408	0.126952	255	23	Downregulation of ERBB2 signaling	FALSE	FALSE
PASS_SleepDuration_Dashti2019	IW2122	9.02609	5.3603	0.126985	245	25	MDS1 and EVI1 complex locus [Source:HGNC Symbol;Acc:HGNC:3498]	FALSE	FALSE
PASS_SleepDuration_Dashti2019	MP0001005	-1.654	1.7842	0.127048	253	20	abnormal retinal rod cell morphology	FALSE	FALSE
PASS_SleepDuration_Dashti2019	IW6897	2.28704	0.902119	0.127067	1458	116	threonyl-tRNA synthetase [Source:HGNC Symbol;Acc:HGNC:11572]	FALSE	FALSE
PASS_SleepDuration_Dashti2019	IW10982	-0.573999	1.06589	0.127125	690	49	microtubule associated protein RP/EB family member 2 [Source:HGNC Symbol;Acc:HGNC:6891]	FALSE	FALSE
PASS_SleepDuration_Dashti2019	GO0004674	1.95865	0.699421	0.127127	4616	332	protein serine/threonine kinase activity	FALSE	FALSE
PASS_SleepDuration_Dashti2019	MP0002966	-0.560041	1.0235	0.127249	714	47	decreased circulating alkaline phosphatase level	FALSE	FALSE
PASS_SleepDuration_Dashti2019	BSID1270335	8.52779	5.20507	0.127293	290	25	Myogenesis	FALSE	FALSE
PASS_SleepDuration_Dashti2019	876	8.52779	5.20507	0.127293	290	25	CDO in myogenesis	FALSE	FALSE
PASS_SleepDuration_Dashti2019	BSID1270336	8.52779	5.20507	0.127293	290	25	CDO in myogenesis	FALSE	FALSE
PASS_SleepDuration_Dashti2019	MP0001787	-0.144509	0.784	0.127295	1092	93	pericardial edema	FALSE	FALSE
PASS_SleepDuration_Dashti2019	IW93323	-0.905676	1.33676	0.127442	541	24	HAUS augmin like complex subunit 8 [Source:HGNC Symbol;Acc:HGNC:30532]	FALSE	FALSE
PASS_SleepDuration_Dashti2019	2443	2.89241	1.35838	0.127509	1130	97	Prolactin	FALSE	FALSE
PASS_SleepDuration_Dashti2019	BSID198909	3.08402	1.48153	0.127632	894	88	B Cell Receptor Signaling Pathway	FALSE	FALSE
PASS_SleepDuration_Dashti2019	IW10670	-0.898624	1.29974	0.127674	498	31	Ras related GTP binding A [Source:HGNC Symbol;Acc:HGNC:16963]	FALSE	FALSE
PASS_SleepDuration_Dashti2019	MP0010725	-0.926633	1.31072	0.127736	366	32	thin interventricular septum	FALSE	FALSE
PASS_SleepDuration_Dashti2019	IW1264	4.64432	2.57975	0.127771	386	27	calponin 1 [Source:HGNC Symbol;Acc:HGNC:2155]	FALSE	FALSE
PASS_SleepDuration_Dashti2019	IW9862	-0.186224	0.834844	0.127782	1134	86	mediator complex subunit 24 [Source:HGNC Symbol;Acc:HGNC:22963]	FALSE	FALSE
PASS_SleepDuration_Dashti2019	2909	4.32156	2.29108	0.127803	701	59	LPA receptor mediated events	FALSE	FALSE
PASS_SleepDuration_Dashti2019	1694	-1.75774	1.82472	0.127804	187	12	Antigen Presentation: Folding, assembly and peptide loading of class I MHC	FALSE	FALSE
PASS_SleepDuration_Dashti2019	3084	2.99906	1.35863	0.127842	478	49	Signaling events mediated by PTP1B	FALSE	FALSE
PASS_SleepDuration_Dashti2019	IW26959	9.67803	6.04872	0.127873	236	24	HMG-box transcription factor 1 [Source:HGNC Symbol;Acc:HGNC:23200]	FALSE	FALSE
PASS_SleepDuration_Dashti2019	GO0030334	-0.508587	1.0448	0.1279	589	54	regulation of cell migration	FALSE	FALSE
PASS_SleepDuration_Dashti2019	IW255488	-0.153522	0.804474	0.127951	701	60	ring finger protein 144B [Source:HGNC Symbol;Acc:HGNC:21578]	FALSE	FALSE
PASS_SleepDuration_Dashti2019	IW1174	-0.84371	1.24719	0.127976	265	20	adaptor related protein complex 1 sigma 1 subunit [Source:HGNC Symbol;Acc:HGNC:559]	FALSE	FALSE
PASS_SleepDuration_Dashti2019	2494	-1.21827	1.5613	0.128035	445	36	TGF beta receptor I degradation signaling ( TGF-beta_super_family_signaling_pathway(canonical) )	FALSE	FALSE
PASS_SleepDuration_Dashti2019	IW2444	4.91966	2.77225	0.128043	304	24	fyn related Src family tyrosine kinase [Source:HGNC Symbol;Acc:HGNC:3955]	FALSE	FALSE
PASS_SleepDuration_Dashti2019	IW5063	2.21711	0.827951	0.12806	1994	154	p21 (RAC1) activated kinase 3 [Source:HGNC Symbol;Acc:HGNC:8592]	FALSE	FALSE
PASS_SleepDuration_Dashti2019	GO0002224	2.93694	1.27945	0.128161	1134	97	toll-like receptor signaling pathway	FALSE	FALSE
PASS_SleepDuration_Dashti2019	IW56916	9.47312	5.91552	0.128228	277	21	SWI/SNF-related, matrix-associated actin-dependent regulator of chromatin, subfamily a, containing DEAD/H box 1 [Source:HGNC Symbol;Acc:HGNC:18398]	FALSE	FALSE
PASS_SleepDuration_Dashti2019	MP0003993	-1.02093	1.37681	0.12823	218	20	abnormal ventral spinal root morphology	FALSE	FALSE
PASS_SleepDuration_Dashti2019	IW27042	4.17659	2.08082	0.128313	541	39	digestive organ expansion factor homolog (zebrafish) [Source:HGNC Symbol;Acc:HGNC:28440]	FALSE	FALSE
PASS_SleepDuration_Dashti2019	IW4666	-0.41481	0.974272	0.128495	755	72	nascent polypeptide-associated complex alpha subunit [Source:HGNC Symbol;Acc:HGNC:7629]	FALSE	FALSE
PASS_SleepDuration_Dashti2019	107	-0.806856	1.21966	0.128534	347	25	Heterotrimeric G-protein signaling pathway-rod outer segment phototransduction	FALSE	FALSE
PASS_SleepDuration_Dashti2019	IW9077	-1.06913	1.4686	0.128663	233	21	DIRAS family GTPase 3 [Source:HGNC Symbol;Acc:HGNC:687]	FALSE	FALSE
PASS_SleepDuration_Dashti2019	MP0011427	3.68085	1.89109	0.128706	355	32	mesangial cell hyperplasia	FALSE	FALSE
PASS_SleepDuration_Dashti2019	IW2902	-0.316034	0.906513	0.128774	788	72	glutamate ionotropic receptor NMDA type subunit 1 [Source:HGNC Symbol;Acc:HGNC:4584]	FALSE	FALSE
PASS_SleepDuration_Dashti2019	IW9128	2.01242	0.734493	0.128807	4728	345	pre-mRNA processing factor 4 [Source:HGNC Symbol;Acc:HGNC:17349]	FALSE	FALSE
PASS_SleepDuration_Dashti2019	BSID1269418	3.90166	2.04	0.128863	313	26	Negative regulation of FGFR3 signaling	FALSE	FALSE
PASS_SleepDuration_Dashti2019	IW5599	3.05279	1.38587	0.128913	1768	136	mitogen-activated protein kinase 8 [Source:HGNC Symbol;Acc:HGNC:6881]	FALSE	FALSE
PASS_SleepDuration_Dashti2019	BSID1269587	5.56668	3.13773	0.128977	464	42	PLC beta mediated events	FALSE	FALSE
PASS_SleepDuration_Dashti2019	GO0045668	4.09532	2.15864	0.128979	312	28	negative regulation of osteoblast differentiation	FALSE	FALSE
PASS_SleepDuration_Dashti2019	GO0001558	-0.10011	0.734908	0.129003	763	66	regulation of cell growth	FALSE	FALSE
PASS_SleepDuration_Dashti2019	IW6635	2.71436	1.23011	0.129016	1772	141	small nuclear ribonucleoprotein polypeptide E [Source:HGNC Symbol;Acc:HGNC:11161]	FALSE	FALSE
PASS_SleepDuration_Dashti2019	IW1591	-1.7101	1.88736	0.129075	339	25	cytochrome P450 family 24 subfamily A member 1 [Source:HGNC Symbol;Acc:HGNC:2602]	FALSE	FALSE
PASS_SleepDuration_Dashti2019	IW92595	-1.06891	1.35995	0.129148	848	51	zinc finger protein 764 [Source:HGNC Symbol;Acc:HGNC:28200]	FALSE	FALSE
PASS_SleepDuration_Dashti2019	IW5720	-0.893335	1.24337	0.129172	357	24	proteasome activator subunit 1 [Source:HGNC Symbol;Acc:HGNC:9568]	FALSE	FALSE
PASS_SleepDuration_Dashti2019	IW4313	5.27208	2.81674	0.129199	387	31	matrix metallopeptidase 2 [Source:HGNC Symbol;Acc:HGNC:7166]	FALSE	FALSE
PASS_SleepDuration_Dashti2019	2788	2.61185	1.12456	0.129236	779	75	p73 transcription factor network	FALSE	FALSE
PASS_SleepDuration_Dashti2019	GO0031234	4.56154	2.42871	0.129289	450	37	extrinsic to cytoplasmic side of plasma membrane	FALSE	FALSE
PASS_SleepDuration_Dashti2019	IW10772	4.01758	2.10986	0.129372	750	56	serine and arginine rich splicing factor 10 [Source:HGNC Symbol;Acc:HGNC:16713]	FALSE	FALSE
PASS_SleepDuration_Dashti2019	BSID1383071	3.96552	1.99525	0.129406	460	46	TP53 Regulates Transcription of Cell Cycle Genes	FALSE	FALSE
PASS_SleepDuration_Dashti2019	2578	-0.666787	1.21393	0.129443	376	31	Syndecan-2-mediated signaling events	FALSE	FALSE
PASS_SleepDuration_Dashti2019	IW170959	-0.981442	1.3231	0.129445	1017	58	zinc finger protein 431 [Source:HGNC Symbol;Acc:HGNC:20809]	FALSE	FALSE
PASS_SleepDuration_Dashti2019	BSID172846	-0.537066	1.02857	0.129459	213	31	Staphylococcus aureus infection	FALSE	FALSE
PASS_SleepDuration_Dashti2019	MP0000914	2.46958	1.05616	0.129502	2955	238	exencephaly	FALSE	FALSE
PASS_SleepDuration_Dashti2019	BSID1471249	-0.34368	0.913598	0.129596	1335	83	Amino Acid metabolism	FALSE	FALSE
PASS_SleepDuration_Dashti2019	IW10381	1.99106	0.714991	0.129677	5119	311	tubulin beta 3 class III [Source:HGNC Symbol;Acc:HGNC:20772]	FALSE	FALSE
PASS_SleepDuration_Dashti2019	BSID672457	4.37082	2.26485	0.12985	559	45	Synaptic Vesicle Pathway	FALSE	FALSE
PASS_SleepDuration_Dashti2019	GO0004722	4.95872	2.66972	0.129908	539	40	protein serine/threonine phosphatase activity	FALSE	FALSE
PASS_SleepDuration_Dashti2019	MP0003078	5.4771	3.05681	0.129946	372	30	aphakia	FALSE	FALSE
PASS_SleepDuration_Dashti2019	IW93185	-1.34726	1.60094	0.130072	226	18	immunoglobulin superfamily member 8 [Source:HGNC Symbol;Acc:HGNC:17813]	FALSE	FALSE
PASS_SleepDuration_Dashti2019	IW8473	3.52246	1.70897	0.130295	1625	126	O-linked N-acetylglucosamine (GlcNAc) transferase [Source:HGNC Symbol;Acc:HGNC:8127]	FALSE	FALSE
PASS_SleepDuration_Dashti2019	MP0005478	5.00738	2.76763	0.130408	502	40	decreased circulating thyroxine level	FALSE	FALSE
PASS_SleepDuration_Dashti2019	IW8819	3.175	1.51887	0.130456	628	61	Sin3A associated protein 30 [Source:HGNC Symbol;Acc:HGNC:10532]	FALSE	FALSE
PASS_SleepDuration_Dashti2019	IW26873	4.36514	2.2688	0.130457	273	28	5-oxoprolinase, ATP-hydrolysing [Source:HGNC Symbol;Acc:HGNC:8149]	FALSE	FALSE
PASS_SleepDuration_Dashti2019	MP0004214	-1.04158	1.42774	0.130488	285	25	abnormal long bone diaphysis morphology	FALSE	FALSE
PASS_SleepDuration_Dashti2019	BSID1309089	-0.280053	0.89529	0.130489	836	51	tRNA processing in the nucleus	FALSE	FALSE
PASS_SleepDuration_Dashti2019	GO0004888	-0.248498	0.862406	0.130604	1592	141	transmembrane signaling receptor activity	FALSE	FALSE
PASS_SleepDuration_Dashti2019	IW80777	4.98619	2.72667	0.130623	532	40	cytochrome b5 type B [Source:HGNC Symbol;Acc:HGNC:24374]	FALSE	FALSE
PASS_SleepDuration_Dashti2019	BSID138064	-0.87273	1.2838	0.130644	307	29	Syndecan-4-mediated signaling events	FALSE	FALSE
PASS_SleepDuration_Dashti2019	MP0004800	-0.345642	0.90084	0.130842	676	79	decreased susceptibility to experimental autoimmune encephalomyelitis	FALSE	FALSE
PASS_SleepDuration_Dashti2019	IW4591	2.89701	1.33204	0.130917	1051	72	tripartite motif containing 37 [Source:HGNC Symbol;Acc:HGNC:7523]	FALSE	FALSE
PASS_SleepDuration_Dashti2019	IW1634	-0.36232	0.96168	0.131306	700	45	decorin [Source:HGNC Symbol;Acc:HGNC:2705]	FALSE	FALSE
PASS_SleepDuration_Dashti2019	IW9997	-0.970989	1.33339	0.131379	359	34	SCO2, cytochrome c oxidase assembly protein [Source:NCBI gene;Acc:9997]	FALSE	FALSE
PASS_SleepDuration_Dashti2019	MP0003795	2.46545	1.0133	0.13148	2644	212	abnormal bone structure	FALSE	FALSE
PASS_SleepDuration_Dashti2019	IW90441	-0.739916	1.14505	0.131504	591	38	zinc finger protein 622 [Source:HGNC Symbol;Acc:HGNC:30958]	FALSE	FALSE
PASS_SleepDuration_Dashti2019	IW8312	2.3222	0.88438	0.131508	1217	112	axin 1 [Source:HGNC Symbol;Acc:HGNC:903]	FALSE	FALSE
PASS_SleepDuration_Dashti2019	IW5681	0.0945043	0.569073	0.131534	2462	168	protein serine kinase H1 [Source:HGNC Symbol;Acc:HGNC:9529]	FALSE	FALSE
PASS_SleepDuration_Dashti2019	IW10155	0.162483	0.580325	0.131762	4508	259	tripartite motif containing 28 [Source:HGNC Symbol;Acc:HGNC:16384]	FALSE	FALSE
PASS_SleepDuration_Dashti2019	BSID1458255	5.75094	3.28089	0.131825	174	28	Dopaminergic Neurogenesis	FALSE	FALSE
PASS_SleepDuration_Dashti2019	MP0001458	3.87492	2.03079	0.131863	383	36	abnormal object recognition memory	FALSE	FALSE
PASS_SleepDuration_Dashti2019	IW23385	8.63641	5.08965	0.132074	306	25	nicastrin [Source:HGNC Symbol;Acc:HGNC:17091]	FALSE	FALSE
PASS_SleepDuration_Dashti2019	BSID142277	-0.956564	1.26943	0.132111	600	34	purine nucleotides de novo biosynthesis	FALSE	FALSE
PASS_SleepDuration_Dashti2019	BSID213306	2.5033	1.03753	0.132151	1054	103	Measles	FALSE	FALSE
PASS_SleepDuration_Dashti2019	IW84775	-1.57475	1.71785	0.132173	676	39	zinc finger protein 607 [Source:HGNC Symbol;Acc:HGNC:28192]	FALSE	FALSE
PASS_SleepDuration_Dashti2019	GO0006334	4.49872	2.4254	0.132226	732	51	nucleosome assembly	FALSE	FALSE
PASS_SleepDuration_Dashti2019	IW9743	4.39767	2.34845	0.132306	688	64	Rho GTPase activating protein 32 [Source:HGNC Symbol;Acc:HGNC:17399]	FALSE	FALSE
PASS_SleepDuration_Dashti2019	3254	2.84886	1.28724	0.132525	907	77	RANKL	FALSE	FALSE
PASS_SleepDuration_Dashti2019	BSID1269214	3.44275	1.70874	0.132611	344	29	MAPK targets/ Nuclear events mediated by MAP kinases	FALSE	FALSE
PASS_SleepDuration_Dashti2019	IW10497	5.84405	3.29125	0.13271	420	28	unc-13 homolog B [Source:HGNC Symbol;Acc:HGNC:12566]	FALSE	FALSE
PASS_SleepDuration_Dashti2019	IW5636	-0.887413	1.25808	0.132721	320	24	phosphoribosyl pyrophosphate synthetase associated protein 2 [Source:HGNC Symbol;Acc:HGNC:9467]	FALSE	FALSE
PASS_SleepDuration_Dashti2019	IW1269	-0.480078	0.998184	0.13285	972	88	cannabinoid receptor 2 [Source:HGNC Symbol;Acc:HGNC:2160]	FALSE	FALSE
PASS_SleepDuration_Dashti2019	MP0008059	4.93004	2.74782	0.132871	204	19	abnormal podocyte foot process morphology	FALSE	FALSE
PASS_SleepDuration_Dashti2019	IW1786	3.29584	1.61792	0.133287	1055	98	DNA methyltransferase 1 [Source:HGNC Symbol;Acc:HGNC:2976]	FALSE	FALSE
PASS_SleepDuration_Dashti2019	IW5080	4.35687	2.41642	0.133303	1155	93	paired box 6 [Source:HGNC Symbol;Acc:HGNC:8620]	FALSE	FALSE
PASS_SleepDuration_Dashti2019	MP0004174	-0.355275	0.927003	0.133411	752	61	abnormal spine curvature	FALSE	FALSE
PASS_SleepDuration_Dashti2019	BSID920977	-0.330982	0.908075	0.133596	1104	80	Retinoblastoma (RB) in Cancer	FALSE	FALSE
PASS_SleepDuration_Dashti2019	98	3.93118	2.09139	0.133742	697	61	untitled	FALSE	FALSE
PASS_SleepDuration_Dashti2019	MP0003827	-0.209083	0.81541	0.133788	292	27	abnormal Wolffian duct morphology	FALSE	FALSE
PASS_SleepDuration_Dashti2019	GO0000151	4.75287	2.53938	0.133793	770	62	ubiquitin ligase complex	FALSE	FALSE
PASS_SleepDuration_Dashti2019	IW4987	-0.517746	1.01841	0.133907	913	81	opioid related nociceptin receptor 1 [Source:HGNC Symbol;Acc:HGNC:8155]	FALSE	FALSE
PASS_SleepDuration_Dashti2019	MP0004084	4.61524	2.55778	0.133968	350	35	abnormal cardiac muscle relaxation	FALSE	FALSE
PASS_SleepDuration_Dashti2019	1339	3.45194	1.71891	0.13403	822	50	rRNA modification in the nucleus and cytosol	FALSE	FALSE
PASS_SleepDuration_Dashti2019	IW8091	2.44724	1.0169	0.134177	3736	279	high mobility group AT-hook 2 [Source:HGNC Symbol;Acc:HGNC:5009]	FALSE	FALSE
PASS_SleepDuration_Dashti2019	GO0007346	4.52877	2.52898	0.134244	249	22	regulation of mitotic cell cycle	FALSE	FALSE
PASS_SleepDuration_Dashti2019	BSID198799	5.10419	2.8863	0.134283	531	50	Wnt Signaling Pathway Netpath	FALSE	FALSE
PASS_SleepDuration_Dashti2019	IW7276	4.08096	2.153	0.134298	476	47	transthyretin [Source:HGNC Symbol;Acc:HGNC:12405]	FALSE	FALSE
PASS_SleepDuration_Dashti2019	IW8349	2.80573	1.27989	0.134327	2839	177	histone cluster 2 H2B family member e [Source:HGNC Symbol;Acc:HGNC:4760]	FALSE	FALSE
PASS_SleepDuration_Dashti2019	BSID1272485	3.97148	2.03584	0.134332	774	72	Aldosterone synthesis and secretion	FALSE	FALSE
PASS_SleepDuration_Dashti2019	MP0001399	1.8813	0.654447	0.134357	4931	397	hyperactivity	FALSE	FALSE
PASS_SleepDuration_Dashti2019	IW10120	-0.138334	0.756698	0.134527	925	70	ARP1 actin related protein 1 homolog B [Source:HGNC Symbol;Acc:HGNC:168]	FALSE	FALSE
PASS_SleepDuration_Dashti2019	IW2742	-0.891082	1.2158	0.134537	303	20	glycine receptor alpha 2 [Source:HGNC Symbol;Acc:HGNC:4327]	FALSE	FALSE
PASS_SleepDuration_Dashti2019	MP0004672	-0.680312	1.20037	0.134614	350	33	short ribs	FALSE	FALSE
PASS_SleepDuration_Dashti2019	BSID1269584	3.9122	2.03922	0.134787	926	75	Opioid Signalling	FALSE	FALSE
PASS_SleepDuration_Dashti2019	MP0000031	-0.27699	0.898672	0.134931	638	62	abnormal cochlea morphology	FALSE	FALSE
PASS_SleepDuration_Dashti2019	927	-0.588173	1.0483	0.134964	322	25	Formation of tubulin folding intermediates by CCT/TriC	FALSE	FALSE
PASS_SleepDuration_Dashti2019	BSID1268697	-0.588173	1.0483	0.134964	322	25	Formation of tubulin folding intermediates by CCT/TriC	FALSE	FALSE
PASS_SleepDuration_Dashti2019	MP0009232	-0.973508	1.3558	0.135008	324	27	abnormal sperm nucleus morphology	FALSE	FALSE
PASS_SleepDuration_Dashti2019	MP0000841	-0.276956	0.867726	0.135061	573	44	abnormal hindbrain morphology	FALSE	FALSE
PASS_SleepDuration_Dashti2019	MP0001921	2.79941	1.27281	0.135102	2122	166	reduced fertility	FALSE	FALSE
PASS_SleepDuration_Dashti2019	552	4.9238	2.72227	0.135155	207	27	Downstream signal transduction	FALSE	FALSE
PASS_SleepDuration_Dashti2019	MP0008025	-0.688305	1.17962	0.135206	566	33	brain vacuoles	FALSE	FALSE
PASS_SleepDuration_Dashti2019	IW6010	3.65802	1.85421	0.135243	528	36	rhodopsin [Source:HGNC Symbol;Acc:HGNC:10012]	FALSE	FALSE
PASS_SleepDuration_Dashti2019	207	4.41509	2.34617	0.135244	571	41	PNAT	FALSE	FALSE
PASS_SleepDuration_Dashti2019	IW1230	-0.381056	0.943376	0.13527	1073	97	C-C motif chemokine receptor 1 [Source:HGNC Symbol;Acc:HGNC:1602]	FALSE	FALSE
PASS_SleepDuration_Dashti2019	MP0002048	2.95426	1.38127	0.13548	606	51	increased lung adenoma incidence	FALSE	FALSE
PASS_SleepDuration_Dashti2019	IW171483	-0.844964	1.30452	0.135585	931	51	family with sequence similarity 9 member B [Source:HGNC Symbol;Acc:HGNC:18404]	FALSE	FALSE
PASS_SleepDuration_Dashti2019	IW6309	3.84231	2.02776	0.135827	390	30	sterol-C5-desaturase [Source:HGNC Symbol;Acc:HGNC:10547]	FALSE	FALSE
PASS_SleepDuration_Dashti2019	IW2534	1.63912	0.469183	0.135855	4370	343	FYN proto-oncogene, Src family tyrosine kinase [Source:HGNC Symbol;Acc:HGNC:4037]	FALSE	FALSE
PASS_SleepDuration_Dashti2019	BSID1309113	4.92225	2.7671	0.136096	422	33	DNA Damage Recognition in GG-NER	FALSE	FALSE
PASS_SleepDuration_Dashti2019	1311	4.92225	2.7671	0.136096	422	33	DNA Damage Recognition in GG-NER	FALSE	FALSE
PASS_SleepDuration_Dashti2019	IW10575	1.9927	0.73468	0.136362	5216	348	chaperonin containing TCP1 subunit 4 [Source:HGNC Symbol;Acc:HGNC:1617]	FALSE	FALSE
PASS_SleepDuration_Dashti2019	MP0002672	-0.746679	1.24731	0.136474	217	34	abnormal pharyngeal arch artery morphology	FALSE	FALSE
PASS_SleepDuration_Dashti2019	MP0005010	-0.224611	0.863056	0.136487	553	46	abnormal CD8-positive, alpha beta T cell morphology	FALSE	FALSE
PASS_SleepDuration_Dashti2019	IW22836	4.26108	2.36371	0.136487	312	25	Rho related BTB domain containing 3 [Source:HGNC Symbol;Acc:HGNC:18757]	FALSE	FALSE
PASS_SleepDuration_Dashti2019	BSID1270098	-0.487779	1.01235	0.136695	687	42	Sphingolipid de novo biosynthesis	FALSE	FALSE
PASS_SleepDuration_Dashti2019	IW1855	2.25069	0.886967	0.136803	2055	167	dishevelled segment polarity protein 1 [Source:HGNC Symbol;Acc:HGNC:3084]	FALSE	FALSE
PASS_SleepDuration_Dashti2019	1695	4.91101	2.7835	0.13687	440	36	Kinesins	FALSE	FALSE
PASS_SleepDuration_Dashti2019	BSID1269378	4.91101	2.7835	0.13687	440	36	Kinesins	FALSE	FALSE
PASS_SleepDuration_Dashti2019	MP0009219	-1.04759	1.4503	0.136944	270	24	increased prostate intraepithelial neoplasia incidence	FALSE	FALSE
PASS_SleepDuration_Dashti2019	IW159989	4.83634	2.77949	0.137078	517	33	deuterosome assembly protein 1 [Source:HGNC Symbol;Acc:HGNC:26344]	FALSE	FALSE
PASS_SleepDuration_Dashti2019	GO0005680	5.43378	3.18157	0.13723	295	20	anaphase-promoting complex	FALSE	FALSE
PASS_SleepDuration_Dashti2019	IW6732	-0.318457	0.924867	0.137231	1187	71	SRSF protein kinase 1 [Source:HGNC Symbol;Acc:HGNC:11305]	FALSE	FALSE
PASS_SleepDuration_Dashti2019	GO0005938	-0.0737694	0.769591	0.137334	1528	112	cell cortex	FALSE	FALSE
PASS_SleepDuration_Dashti2019	193	-1.04978	1.41222	0.13734	281	18	Histamine H2 receptor mediated signaling pathway	FALSE	FALSE
PASS_SleepDuration_Dashti2019	BSID1457782	3.95406	2.12464	0.137346	601	43	Signaling by RAS mutants	FALSE	FALSE
PASS_SleepDuration_Dashti2019	1350	3.95406	2.12464	0.137346	601	43	Signaling by RAS mutants	FALSE	FALSE
PASS_SleepDuration_Dashti2019	MP0006399	5.46062	3.0635	0.137357	243	19	abnormal long bone epiphyseal ossification zone morphology	FALSE	FALSE
PASS_SleepDuration_Dashti2019	GO0035023	-0.00687292	0.69334	0.137569	1070	64	regulation of Rho protein signal transduction	FALSE	FALSE
PASS_SleepDuration_Dashti2019	GO0001568	-0.369041	0.98681	0.13762	559	56	blood vessel development	FALSE	FALSE
PASS_SleepDuration_Dashti2019	MP0003059	0.137202	0.590964	0.137629	1480	121	decreased insulin secretion	FALSE	FALSE
PASS_SleepDuration_Dashti2019	IW10062	3.99	2.11607	0.13764	428	29	nuclear receptor subfamily 1 group H member 3 [Source:HGNC Symbol;Acc:HGNC:7966]	FALSE	FALSE
PASS_SleepDuration_Dashti2019	IW57122	2.29776	0.912436	0.137722	2560	183	nucleoporin 107 [Source:HGNC Symbol;Acc:HGNC:29914]	FALSE	FALSE
PASS_SleepDuration_Dashti2019	IW8260	2.94828	1.40801	0.137825	1051	88	N(alpha)-acetyltransferase 10, NatA catalytic subunit [Source:HGNC Symbol;Acc:HGNC:18704]	FALSE	FALSE
PASS_SleepDuration_Dashti2019	IW6829	2.05808	0.742927	0.137863	3935	319	SPT5 homolog, DSIF elongation factor subunit [Source:HGNC Symbol;Acc:HGNC:11469]	FALSE	FALSE
PASS_SleepDuration_Dashti2019	IW4811	-1.19697	1.60226	0.137911	330	25	nidogen 1 [Source:HGNC Symbol;Acc:HGNC:7821]	FALSE	FALSE
PASS_SleepDuration_Dashti2019	MP0003953	4.18513	2.23921	0.138114	396	31	abnormal hormone level	FALSE	FALSE
PASS_SleepDuration_Dashti2019	MP0002841	-0.44224	0.966403	0.138165	518	39	impaired skeletal muscle contractility	FALSE	FALSE
PASS_SleepDuration_Dashti2019	IW55755	-0.53469	1.07496	0.138297	717	38	CDK5 regulatory subunit associated protein 2 [Source:HGNC Symbol;Acc:HGNC:18672]	FALSE	FALSE
PASS_SleepDuration_Dashti2019	IW65251	-1.5143	1.72086	0.13844	569	32	zinc finger protein 649 [Source:HGNC Symbol;Acc:HGNC:25741]	FALSE	FALSE
PASS_SleepDuration_Dashti2019	IW6201	2.38248	0.948793	0.138457	3066	200	ribosomal protein S7 [Source:HGNC Symbol;Acc:HGNC:10440]	FALSE	FALSE
PASS_SleepDuration_Dashti2019	IW23160	3.47688	1.73246	0.138479	639	42	WD repeat domain 43 [Source:HGNC Symbol;Acc:HGNC:28945]	FALSE	FALSE
PASS_SleepDuration_Dashti2019	GO0060291	9.10371	5.70852	0.138482	126	16	long-term synaptic potentiation	FALSE	FALSE
PASS_SleepDuration_Dashti2019	GO0001078	-0.727867	1.19708	0.138525	216	27	RNA polymerase II core promoter proximal region sequence-specific DNA binding transcription factor activity involved in negative regulation of transcription	FALSE	FALSE
PASS_SleepDuration_Dashti2019	IW64175	-0.920747	1.32052	0.138541	315	20	prolyl 3-hydroxylase 1 [Source:HGNC Symbol;Acc:HGNC:19316]	FALSE	FALSE
PASS_SleepDuration_Dashti2019	BSID1270253	-1.05969	1.51429	0.138558	388	23	Laminin interactions	FALSE	FALSE
PASS_SleepDuration_Dashti2019	794	-1.05969	1.51429	0.138558	388	23	Laminin interactions	FALSE	FALSE
PASS_SleepDuration_Dashti2019	BSID169352	4.61152	2.48618	0.138584	628	68	Regulation of Wnt-mediated beta catenin signaling and target gene transcription	FALSE	FALSE
PASS_SleepDuration_Dashti2019	IW22916	2.16662	0.824589	0.138667	4025	301	nuclear cap binding protein subunit 2 [Source:HGNC Symbol;Acc:HGNC:7659]	FALSE	FALSE
PASS_SleepDuration_Dashti2019	IW8986	3.75689	1.96455	0.138916	360	29	ribosomal protein S6 kinase A4 [Source:HGNC Symbol;Acc:HGNC:10433]	FALSE	FALSE
PASS_SleepDuration_Dashti2019	BSID137928	4.19669	2.26904	0.139053	698	59	LPA receptor mediated events	FALSE	FALSE
PASS_SleepDuration_Dashti2019	MP0000559	-0.168738	0.789556	0.13907	1020	75	abnormal femur morphology	FALSE	FALSE
PASS_SleepDuration_Dashti2019	IW7554	-0.20385	0.779704	0.139144	3042	175	zinc finger protein 8 [Source:HGNC Symbol;Acc:HGNC:13154]	FALSE	FALSE
PASS_SleepDuration_Dashti2019	GO0072372	4.862	2.79155	0.13922	440	25	primary cilium	FALSE	FALSE
PASS_SleepDuration_Dashti2019	2348	-0.845777	1.24072	0.139226	350	24	The oncogenic action of L-2-hydroxyglutarate in Hydroxygluaricaciduria	FALSE	FALSE
PASS_SleepDuration_Dashti2019	GO0034142	3.09705	1.4048	0.139457	922	85	toll-like receptor 4 signaling pathway	FALSE	FALSE
PASS_SleepDuration_Dashti2019	MP0008347	-0.782855	1.20595	0.139542	443	36	decreased gamma-delta T cell number	FALSE	FALSE
PASS_SleepDuration_Dashti2019	BSID799177	3.5755	1.81684	0.139605	903	88	Estrogen signaling pathway	FALSE	FALSE
PASS_SleepDuration_Dashti2019	MP0004251	6.38235	3.86797	0.139859	561	47	failure of heart looping	FALSE	FALSE
PASS_SleepDuration_Dashti2019	IW9733	4.7358	2.73037	0.139906	493	36	squamous cell carcinoma antigen recognized by T cells 3 [Source:HGNC Symbol;Acc:HGNC:16860]	FALSE	FALSE
PASS_SleepDuration_Dashti2019	IW2242	-0.191746	0.857097	0.13991	590	51	FES proto-oncogene, tyrosine kinase [Source:HGNC Symbol;Acc:HGNC:3657]	FALSE	FALSE
PASS_SleepDuration_Dashti2019	MP0001512	-0.54457	1.07317	0.140025	336	28	trunk curl	FALSE	FALSE
PASS_SleepDuration_Dashti2019	IW1965	2.44346	0.991358	0.140093	2541	192	eukaryotic translation initiation factor 2 subunit alpha [Source:HGNC Symbol;Acc:HGNC:3265]	FALSE	FALSE
PASS_SleepDuration_Dashti2019	MP0005140	2.8259	1.31126	0.140109	1835	160	decreased cardiac muscle contractility	FALSE	FALSE
PASS_SleepDuration_Dashti2019	BSID1457781	2.93779	1.40454	0.140234	917	66	Oncogenic MAPK signaling	FALSE	FALSE
PASS_SleepDuration_Dashti2019	IW7804	-0.460899	1.01654	0.140273	409	26	LDL receptor related protein 8 [Source:HGNC Symbol;Acc:HGNC:6700]	FALSE	FALSE
PASS_SleepDuration_Dashti2019	BSID194384	4.21009	2.28154	0.140435	326	33	African trypanosomiasis	FALSE	FALSE
PASS_SleepDuration_Dashti2019	IW2906	4.57458	2.49383	0.140504	381	32	glutamate ionotropic receptor NMDA type subunit 2D [Source:HGNC Symbol;Acc:HGNC:4588]	FALSE	FALSE
PASS_SleepDuration_Dashti2019	IW1643	-1.61243	1.77944	0.140543	222	25	damage specific DNA binding protein 2 [Source:HGNC Symbol;Acc:HGNC:2718]	FALSE	FALSE
PASS_SleepDuration_Dashti2019	IW5311	-0.660065	1.11943	0.140547	234	18	polycystin 2, transient receptor potential cation channel [Source:HGNC Symbol;Acc:HGNC:9009]	FALSE	FALSE
PASS_SleepDuration_Dashti2019	IW7098	4.37857	2.25481	0.140849	511	40	toll like receptor 3 [Source:HGNC Symbol;Acc:HGNC:11849]	FALSE	FALSE
PASS_SleepDuration_Dashti2019	IW1020	-0.169015	0.817625	0.140851	854	63	cyclin dependent kinase 5 [Source:HGNC Symbol;Acc:HGNC:1774]	FALSE	FALSE
PASS_SleepDuration_Dashti2019	IW6261	3.75333	1.99191	0.141181	445	37	ryanodine receptor 1 [Source:HGNC Symbol;Acc:HGNC:10483]	FALSE	FALSE
PASS_SleepDuration_Dashti2019	MP0000008	3.71506	1.87107	0.141202	452	42	increased white adipose tissue amount	FALSE	FALSE
PASS_SleepDuration_Dashti2019	MP0003448	3.29084	1.60226	0.141265	684	51	abnormal tumor morphology	FALSE	FALSE
PASS_SleepDuration_Dashti2019	IW84172	-0.245814	0.821278	0.141539	906	51	RNA polymerase I subunit B [Source:HGNC Symbol;Acc:HGNC:20454]	FALSE	FALSE
PASS_SleepDuration_Dashti2019	MP0000159	-0.612457	1.14586	0.14154	284	36	abnormal xiphoid process morphology	FALSE	FALSE
PASS_SleepDuration_Dashti2019	IW401541	3.49385	1.83786	0.141557	864	52	centromere protein P [Source:HGNC Symbol;Acc:HGNC:32933]	FALSE	FALSE
PASS_SleepDuration_Dashti2019	GO0007616	6.03619	3.51011	0.141587	304	25	long-term memory	FALSE	FALSE
PASS_SleepDuration_Dashti2019	BSID1269397	3.55429	1.85847	0.141694	319	29	Negative regulation of FGFR1 signaling	FALSE	FALSE
PASS_SleepDuration_Dashti2019	IW6168	3.55184	1.74041	0.141796	1416	103	ribosomal protein L37a [Source:HGNC Symbol;Acc:HGNC:10348]	FALSE	FALSE
PASS_SleepDuration_Dashti2019	IW4137	2.81502	1.26068	0.141837	1112	96	microtubule associated protein tau [Source:HGNC Symbol;Acc:HGNC:6893]	FALSE	FALSE
PASS_SleepDuration_Dashti2019	IW9859	2.47489	1.03814	0.1419	1938	105	centrosomal protein 170 [Source:HGNC Symbol;Acc:HGNC:28920]	FALSE	FALSE
PASS_SleepDuration_Dashti2019	IW645455	2.47489	1.03814	0.1419	1938	105	centrosomal protein 170 [Source:HGNC Symbol;Acc:HGNC:28920]	FALSE	FALSE
PASS_SleepDuration_Dashti2019	IW79664	-0.870492	1.3099	0.141916	518	37	interactor of little elongation complex ELL subunit 2 [Source:HGNC Symbol;Acc:HGNC:29885]	FALSE	FALSE
PASS_SleepDuration_Dashti2019	MP0000913	3.92098	2.12502	0.142032	1270	109	abnormal brain development	FALSE	FALSE
PASS_SleepDuration_Dashti2019	GO0042147	2.68503	1.22062	0.142244	459	27	retrograde transport, endosome to Golgi	FALSE	FALSE
PASS_SleepDuration_Dashti2019	IW7013	2.38843	0.965904	0.14227	2219	165	telomeric repeat binding factor 1 [Source:HGNC Symbol;Acc:HGNC:11728]	FALSE	FALSE
PASS_SleepDuration_Dashti2019	GO0035091	-0.341269	0.931396	0.142383	1265	70	phosphatidylinositol binding	FALSE	FALSE
PASS_SleepDuration_Dashti2019	IW4809	2.01326	0.758103	0.142517	3751	271	small nuclear ribonucleoprotein 13 [Source:HGNC Symbol;Acc:HGNC:7819]	FALSE	FALSE
PASS_SleepDuration_Dashti2019	IW4174	2.21774	0.875354	0.142641	2831	224	minichromosome maintenance complex component 5 [Source:HGNC Symbol;Acc:HGNC:6948]	FALSE	FALSE
PASS_SleepDuration_Dashti2019	GO0019370	-0.256658	0.858684	0.142807	216	18	leukotriene biosynthetic process	FALSE	FALSE
PASS_SleepDuration_Dashti2019	IW57121	-0.97637	1.37492	0.142865	492	32	lysophosphatidic acid receptor 5 [Source:HGNC Symbol;Acc:HGNC:13307]	FALSE	FALSE
PASS_SleepDuration_Dashti2019	2548	6.02856	3.58731	0.142936	332	29	Nongenotropic Androgen signaling	FALSE	FALSE
PASS_SleepDuration_Dashti2019	GO0030425	2.06028	0.755814	0.142962	2740	219	dendrite	FALSE	FALSE
PASS_SleepDuration_Dashti2019	IW1400	3.68051	1.92062	0.143156	613	43	collapsin response mediator protein 1 [Source:HGNC Symbol;Acc:HGNC:2365]	FALSE	FALSE
PASS_SleepDuration_Dashti2019	GO0042470	2.80869	1.28074	0.143238	1163	80	melanosome	FALSE	FALSE
PASS_SleepDuration_Dashti2019	GO0008536	4.74101	2.65927	0.1433	323	25	Ran GTPase binding	FALSE	FALSE
PASS_SleepDuration_Dashti2019	BSID119304	3.545	1.87877	0.143542	1013	81	Progesterone-mediated oocyte maturation	FALSE	FALSE
PASS_SleepDuration_Dashti2019	MP0008246	3.59829	1.85329	0.143645	331	34	abnormal leukocyte morphology	FALSE	FALSE
PASS_SleepDuration_Dashti2019	BSID1309088	-0.0650741	0.74936	0.143677	1860	96	tRNA processing	FALSE	FALSE
PASS_SleepDuration_Dashti2019	2993	-0.421717	0.981787	0.143736	256	27	IL12 signaling mediated by STAT4	FALSE	FALSE
PASS_SleepDuration_Dashti2019	BSID1270252	-0.623837	1.16301	0.143791	367	28	Molecules associated with elastic fibres	FALSE	FALSE
PASS_SleepDuration_Dashti2019	707	-0.623837	1.16301	0.143791	367	28	Molecules associated with elastic fibres	FALSE	FALSE
PASS_SleepDuration_Dashti2019	IW8290	2.15972	0.845051	0.143792	3895	272	histone cluster 3 H3 [Source:HGNC Symbol;Acc:HGNC:4778]	FALSE	FALSE
PASS_SleepDuration_Dashti2019	MP0000849	2.58139	1.11339	0.143909	1655	135	abnormal cerebellum morphology	FALSE	FALSE
PASS_SleepDuration_Dashti2019	IW1756	-0.0319146	0.726522	0.143945	1081	88	dystrophin [Source:HGNC Symbol;Acc:HGNC:2928]	FALSE	FALSE
PASS_SleepDuration_Dashti2019	BSID1268730	7.00148	4.29833	0.143972	269	23	N-glycan antennae elongation in the medial/trans-Golgi	FALSE	FALSE
PASS_SleepDuration_Dashti2019	IW162427	-1.32265	1.72418	0.14398	339	22	reticulophagy regulator family member 3 [Source:HGNC Symbol;Acc:HGNC:27258]	FALSE	FALSE
PASS_SleepDuration_Dashti2019	IW115	5.36009	3.0862	0.144109	327	23	adenylate cyclase 9 [Source:HGNC Symbol;Acc:HGNC:240]	FALSE	FALSE
PASS_SleepDuration_Dashti2019	IW6926	5.39485	3.14252	0.144289	199	24	T-box 3 [Source:HGNC Symbol;Acc:HGNC:11602]	FALSE	FALSE
PASS_SleepDuration_Dashti2019	BSID83049	2.74247	1.28533	0.144341	928	79	ErbB signaling pathway	FALSE	FALSE
PASS_SleepDuration_Dashti2019	MP0009293	-1.00295	1.42205	0.144523	353	32	decreased inguinal fat pad weight	FALSE	FALSE
PASS_SleepDuration_Dashti2019	IW5663	0.0297959	0.676052	0.144562	1424	113	presenilin 1 [Source:HGNC Symbol;Acc:HGNC:9508]	FALSE	FALSE
PASS_SleepDuration_Dashti2019	IW372	0.103645	0.619207	0.144707	2412	172	archain 1 [Source:HGNC Symbol;Acc:HGNC:649]	FALSE	FALSE
PASS_SleepDuration_Dashti2019	IW55559	-0.657946	1.19454	0.144744	612	31	HAUS augmin like complex subunit 7 [Source:HGNC Symbol;Acc:HGNC:32979]	FALSE	FALSE
PASS_SleepDuration_Dashti2019	MP0012701	-0.816773	1.2883	0.144782	259	21	increased embryonic neuroepithelium apoptosis	FALSE	FALSE
PASS_SleepDuration_Dashti2019	GO0006283	-0.614505	1.06938	0.144837	748	44	transcription-coupled nucleotide-excision repair	FALSE	FALSE
PASS_SleepDuration_Dashti2019	IW90390	-0.626133	1.13164	0.145014	408	26	mediator complex subunit 30 [Source:HGNC Symbol;Acc:HGNC:23032]	FALSE	FALSE
PASS_SleepDuration_Dashti2019	903	-0.216691	0.853434	0.145061	893	74	Transcriptional regulation of white adipocyte differentiation	FALSE	FALSE
PASS_SleepDuration_Dashti2019	BSID1270345	-0.216691	0.853434	0.145061	893	74	Transcriptional regulation of white adipocyte differentiation	FALSE	FALSE
PASS_SleepDuration_Dashti2019	IW8899	5.53023	3.49826	0.145127	188	21	pre-mRNA processing factor 4B [Source:HGNC Symbol;Acc:HGNC:17346]	FALSE	FALSE
PASS_SleepDuration_Dashti2019	IW140465	3.1356	1.58719	0.145208	718	56	myosin light chain 6B [Source:HGNC Symbol;Acc:HGNC:29823]	FALSE	FALSE
PASS_SleepDuration_Dashti2019	IW7003	4.27059	2.36174	0.145239	321	32	TEA domain transcription factor 1 [Source:HGNC Symbol;Acc:HGNC:11714]	FALSE	FALSE
PASS_SleepDuration_Dashti2019	MP0012173	-1.43544	1.74438	0.145283	213	20	short rostral-caudal axis	FALSE	FALSE
PASS_SleepDuration_Dashti2019	IW3354	-0.389318	0.969063	0.145284	1023	99	5-hydroxytryptamine receptor 1E [Source:HGNC Symbol;Acc:HGNC:5291]	FALSE	FALSE
PASS_SleepDuration_Dashti2019	2421	2.21125	0.827743	0.14534	3024	245	TNFalpha	FALSE	FALSE
PASS_SleepDuration_Dashti2019	GO0050681	4.28125	2.42696	0.145504	517	35	androgen receptor binding	FALSE	FALSE
PASS_SleepDuration_Dashti2019	IW5187	4.76987	2.7798	0.145513	486	49	period circadian regulator 1 [Source:HGNC Symbol;Acc:HGNC:8845]	FALSE	FALSE
PASS_SleepDuration_Dashti2019	GO0032154	-1.02526	1.39696	0.14559	439	37	cleavage furrow	FALSE	FALSE
PASS_SleepDuration_Dashti2019	1377	-0.0708899	0.754953	0.145605	1137	81	COPI-mediated anterograde transport	FALSE	FALSE
PASS_SleepDuration_Dashti2019	GO0006310	-0.311623	0.886723	0.145657	1667	89	DNA recombination	FALSE	FALSE
PASS_SleepDuration_Dashti2019	IW55161	3.77601	2.0006	0.145711	685	43	transmembrane protein 33 [Source:HGNC Symbol;Acc:HGNC:25541]	FALSE	FALSE
PASS_SleepDuration_Dashti2019	IW4634	-0.630852	1.06848	0.145865	329	31	myosin light chain 3 [Source:HGNC Symbol;Acc:HGNC:7584]	FALSE	FALSE
PASS_SleepDuration_Dashti2019	IW5605	2.45673	1.0945	0.145901	1174	85	mitogen-activated protein kinase kinase 2 [Source:HGNC Symbol;Acc:HGNC:6842]	FALSE	FALSE
PASS_SleepDuration_Dashti2019	IW11144	-0.378927	0.964094	0.146073	371	27	DNA meiotic recombinase 1 [Source:HGNC Symbol;Acc:HGNC:2927]	FALSE	FALSE
PASS_SleepDuration_Dashti2019	IW925	-0.929444	1.3344	0.146074	180	16	CD8a molecule [Source:HGNC Symbol;Acc:HGNC:1706]	FALSE	FALSE
PASS_SleepDuration_Dashti2019	IW8396	4.65128	2.8094	0.146189	374	24	phosphatidylinositol-5-phosphate 4-kinase type 2 beta [Source:HGNC Symbol;Acc:HGNC:8998]	FALSE	FALSE
PASS_SleepDuration_Dashti2019	MP0009355	3.35382	1.63281	0.146359	1184	95	increased liver triglyceride level	FALSE	FALSE
PASS_SleepDuration_Dashti2019	IW392517	3.24892	1.60327	0.146611	1198	93	nuclear cap binding protein subunit 2 like [Source:HGNC Symbol;Acc:HGNC:31795]	FALSE	FALSE
PASS_SleepDuration_Dashti2019	MP0003850	-1.01126	1.41117	0.146629	194	22	abnormal thymocyte activation	FALSE	FALSE
PASS_SleepDuration_Dashti2019	IW7298	4.39988	2.43565	0.146731	383	35	thymidylate synthetase [Source:HGNC Symbol;Acc:HGNC:12441]	FALSE	FALSE
PASS_SleepDuration_Dashti2019	IW11340	3.84175	2.11602	0.146807	421	26	exosome component 8 [Source:HGNC Symbol;Acc:HGNC:17035]	FALSE	FALSE
PASS_SleepDuration_Dashti2019	1627	-0.535866	1.07211	0.146922	489	33	Carboxyterminal post-translational modifications of tubulin	FALSE	FALSE
PASS_SleepDuration_Dashti2019	IW1277	-0.262964	0.91277	0.147067	770	63	collagen type I alpha 1 chain [Source:HGNC Symbol;Acc:HGNC:2197]	FALSE	FALSE
PASS_SleepDuration_Dashti2019	IW3315	1.94411	0.688121	0.147224	4239	283	heat shock protein family B (small) member 1 [Source:HGNC Symbol;Acc:HGNC:5246]	FALSE	FALSE
PASS_SleepDuration_Dashti2019	IW59	1.97233	0.72755	0.147266	5365	373	actin, alpha 2, smooth muscle, aorta [Source:HGNC Symbol;Acc:HGNC:130]	FALSE	FALSE
PASS_SleepDuration_Dashti2019	IW10946	2.87012	1.39121	0.147362	1481	106	splicing factor 3a subunit 3 [Source:HGNC Symbol;Acc:HGNC:10767]	FALSE	FALSE
PASS_SleepDuration_Dashti2019	IW4927	-0.882957	1.392	0.14761	336	22	nucleoporin 88 [Source:HGNC Symbol;Acc:HGNC:8067]	FALSE	FALSE
PASS_SleepDuration_Dashti2019	BSID144181	3.80788	1.99796	0.147661	541	53	Leishmaniasis	FALSE	FALSE
PASS_SleepDuration_Dashti2019	960	3.39695	1.72187	0.147727	475	50	Circadian Clock	FALSE	FALSE
PASS_SleepDuration_Dashti2019	IW3936	2.23528	0.897612	0.147728	2473	172	lymphocyte cytosolic protein 1 [Source:HGNC Symbol;Acc:HGNC:6528]	FALSE	FALSE
PASS_SleepDuration_Dashti2019	MP0003887	-0.31052	0.919761	0.147741	768	66	increased hepatocyte apoptosis	FALSE	FALSE
PASS_SleepDuration_Dashti2019	GO0043085	3.73951	1.95074	0.147745	605	44	positive regulation of catalytic activity	FALSE	FALSE
PASS_SleepDuration_Dashti2019	IW5549	-0.870253	1.29304	0.147907	329	24	proline and arginine rich end leucine rich repeat protein [Source:HGNC Symbol;Acc:HGNC:9357]	FALSE	FALSE
PASS_SleepDuration_Dashti2019	IW55659	-1.49008	1.74038	0.14804	516	29	zinc finger protein 416 [Source:HGNC Symbol;Acc:HGNC:20645]	FALSE	FALSE
PASS_SleepDuration_Dashti2019	MP0010383	-0.807634	1.31313	0.148123	448	34	increased adenoma incidence	FALSE	FALSE
PASS_SleepDuration_Dashti2019	IW7812	3.64818	1.87574	0.148168	537	50	cold shock domain containing E1 [Source:HGNC Symbol;Acc:HGNC:29905]	FALSE	FALSE
PASS_SleepDuration_Dashti2019	IW1236	-0.430356	1.00785	0.14828	970	91	C-C motif chemokine receptor 7 [Source:HGNC Symbol;Acc:HGNC:1608]	FALSE	FALSE
PASS_SleepDuration_Dashti2019	GO0006259	-0.42288	1.04292	0.148286	532	32	DNA metabolic process	FALSE	FALSE
PASS_SleepDuration_Dashti2019	MP0005658	3.21652	1.63241	0.148291	652	54	increased susceptibility to diet-induced obesity	FALSE	FALSE
PASS_SleepDuration_Dashti2019	MP0005325	2.42561	1.00826	0.148374	1869	147	abnormal renal glomerulus morphology	FALSE	FALSE
PASS_SleepDuration_Dashti2019	IW84708	-0.401817	1.03868	0.148642	1340	89	ligand of numb-protein X 1 [Source:HGNC Symbol;Acc:HGNC:6657]	FALSE	FALSE
PASS_SleepDuration_Dashti2019	GO0014823	-1.01136	1.42079	0.148803	243	28	response to activity	FALSE	FALSE
PASS_SleepDuration_Dashti2019	348	-0.995214	1.43299	0.148935	363	25	Acyl chain remodelling of PC	FALSE	FALSE
PASS_SleepDuration_Dashti2019	BSID1270062	-0.995214	1.43299	0.148935	363	25	Acyl chain remodelling of PC	FALSE	FALSE
PASS_SleepDuration_Dashti2019	IW27327	3.29211	1.63276	0.148985	360	26	trinucleotide repeat containing 6A [Source:HGNC Symbol;Acc:HGNC:11969]	FALSE	FALSE
PASS_SleepDuration_Dashti2019	IW3442	2.47675	1.09183	0.148989	207	18	interferon alpha 5 [Source:HGNC Symbol;Acc:HGNC:5426]	FALSE	FALSE
PASS_SleepDuration_Dashti2019	IW8926	2.61259	1.246	0.149067	1346	108	small nuclear ribonucleoprotein polypeptide N [Source:HGNC Symbol;Acc:HGNC:11164]	FALSE	FALSE
PASS_SleepDuration_Dashti2019	1101	-1.35189	1.68219	0.149067	226	20	Regulation of FZD by ubiquitination	FALSE	FALSE
PASS_SleepDuration_Dashti2019	BSID1269607	-1.35189	1.68219	0.149067	226	20	Regulation of FZD by ubiquitination	FALSE	FALSE
PASS_SleepDuration_Dashti2019	MP0008814	-0.360446	0.9874	0.149337	555	46	decreased nerve conduction velocity	FALSE	FALSE
PASS_SleepDuration_Dashti2019	GO0016023	0.00439549	0.706044	0.149448	1517	113	cytoplasmic membrane-bounded vesicle	FALSE	FALSE
PASS_SleepDuration_Dashti2019	BSID1270305	-0.785851	1.39453	0.149468	261	26	Sema4D in semaphorin signaling	FALSE	FALSE
PASS_SleepDuration_Dashti2019	3252	4.47643	2.45449	0.149484	632	69	Regulation of nuclear beta catenin signaling and target gene transcription	FALSE	FALSE
PASS_SleepDuration_Dashti2019	3184	2.56675	1.10598	0.149486	817	78	C-MYB transcription factor network	FALSE	FALSE
PASS_SleepDuration_Dashti2019	GO0007131	-0.902141	1.34014	0.149627	502	25	reciprocal meiotic recombination	FALSE	FALSE
PASS_SleepDuration_Dashti2019	IW146198	-0.875183	1.31308	0.149676	990	57	ZFP90 zinc finger protein [Source:HGNC Symbol;Acc:HGNC:23329]	FALSE	FALSE
PASS_SleepDuration_Dashti2019	IW2342	4.96699	2.87124	0.150002	338	26	farnesyltransferase, CAAX box, beta [Source:HGNC Symbol;Acc:HGNC:3785]	FALSE	FALSE
PASS_SleepDuration_Dashti2019	BSID1269519	2.53477	1.15465	0.150095	1567	108	RHO GTPases Activate Formins	FALSE	FALSE
PASS_SleepDuration_Dashti2019	IW6232	2.16064	0.836295	0.150171	3361	241	ribosomal protein S27 [Source:HGNC Symbol;Acc:HGNC:10416]	FALSE	FALSE
PASS_SleepDuration_Dashti2019	BSID1270220	-1.25483	1.66464	0.150244	216	20	Aflatoxin activation and detoxification	FALSE	FALSE
PASS_SleepDuration_Dashti2019	IW2314	-0.247734	0.874948	0.150406	875	59	FLII, actin remodeling protein [Source:HGNC Symbol;Acc:HGNC:3750]	FALSE	FALSE
PASS_SleepDuration_Dashti2019	BSID1309110	-0.949636	1.49819	0.150515	537	35	Nonhomologous End-Joining (NHEJ)	FALSE	FALSE
PASS_SleepDuration_Dashti2019	BSID920955	2.8678	1.31046	0.150653	1333	111	Regulation of toll-like receptor signaling pathway	FALSE	FALSE
PASS_SleepDuration_Dashti2019	IW9871	2.56438	1.09589	0.150706	2371	182	SEC24 homolog D, COPII coat complex component [Source:HGNC Symbol;Acc:HGNC:10706]	FALSE	FALSE
PASS_SleepDuration_Dashti2019	IW1278	-0.534184	1.09891	0.150795	438	36	collagen type I alpha 2 chain [Source:HGNC Symbol;Acc:HGNC:2198]	FALSE	FALSE
PASS_SleepDuration_Dashti2019	IW10592	2.96566	1.365	0.150817	1490	129	structural maintenance of chromosomes 2 [Source:HGNC Symbol;Acc:HGNC:14011]	FALSE	FALSE
PASS_SleepDuration_Dashti2019	GO0000118	4.39378	2.52877	0.151012	265	26	histone deacetylase complex	FALSE	FALSE
PASS_SleepDuration_Dashti2019	MP0001289	-0.843541	1.33617	0.151071	397	37	persistence of hyaloid vascular system	FALSE	FALSE
PASS_SleepDuration_Dashti2019	GO0030154	0.275665	0.52183	0.151085	4165	358	cell differentiation	FALSE	FALSE
PASS_SleepDuration_Dashti2019	IW51068	-0.336596	0.902922	0.151163	900	54	NMD3 ribosome export adaptor [Source:HGNC Symbol;Acc:HGNC:24250]	FALSE	FALSE
PASS_SleepDuration_Dashti2019	IW2246	-0.188353	0.826697	0.151276	694	59	fibroblast growth factor 1 [Source:HGNC Symbol;Acc:HGNC:3665]	FALSE	FALSE
PASS_SleepDuration_Dashti2019	IW27185	4.95995	2.82662	0.1514	236	19	disrupted in schizophrenia 1 [Source:HGNC Symbol;Acc:HGNC:2888]	FALSE	FALSE
PASS_SleepDuration_Dashti2019	IW3646	2.85902	1.34997	0.151414	1588	115	eukaryotic translation initiation factor 3 subunit E [Source:HGNC Symbol;Acc:HGNC:3277]	FALSE	FALSE
PASS_SleepDuration_Dashti2019	IW51547	2.81924	1.32754	0.151416	776	64	sirtuin 7 [Source:HGNC Symbol;Acc:HGNC:14935]	FALSE	FALSE
PASS_SleepDuration_Dashti2019	MP0009886	-0.640468	1.22654	0.151419	274	30	failure of palatal shelf elevation	FALSE	FALSE
PASS_SleepDuration_Dashti2019	IW10277	3.01177	1.45575	0.151566	847	73	ubiquitination factor E4B [Source:HGNC Symbol;Acc:HGNC:12500]	FALSE	FALSE
PASS_SleepDuration_Dashti2019	IW9255	-1.59822	1.85688	0.151684	237	18	aminoacyl tRNA synthetase complex interacting multifunctional protein 1 [Source:HGNC Symbol;Acc:HGNC:10648]	FALSE	FALSE
PASS_SleepDuration_Dashti2019	MP0000240	2.42928	1.04663	0.152037	1726	153	extramedullary hematopoiesis	FALSE	FALSE
PASS_SleepDuration_Dashti2019	IW4140	4.50508	2.55482	0.152071	710	50	microtubule affinity regulating kinase 3 [Source:HGNC Symbol;Acc:HGNC:6897]	FALSE	FALSE
PASS_SleepDuration_Dashti2019	MP0008280	-0.027681	0.756243	0.152148	1479	120	abnormal male germ cell apoptosis	FALSE	FALSE
PASS_SleepDuration_Dashti2019	2464	-0.132186	0.794431	0.152228	777	66	Beta1 integrin cell surface interactions	FALSE	FALSE
PASS_SleepDuration_Dashti2019	IW7532	1.61588	0.478496	0.152263	6361	461	tyrosine 3-monooxygenase/tryptophan 5-monooxygenase activation protein gamma [Source:HGNC Symbol;Acc:HGNC:12852]	FALSE	FALSE
PASS_SleepDuration_Dashti2019	GO0031625	3.28078	1.69575	0.152536	1850	141	ubiquitin protein ligase binding	FALSE	FALSE
PASS_SleepDuration_Dashti2019	MP0000291	-0.664965	1.22174	0.152578	519	49	enlarged pericardium	FALSE	FALSE
PASS_SleepDuration_Dashti2019	BSID1269480	1.80706	0.595022	0.152812	3503	297	Signaling by VEGF	FALSE	FALSE
PASS_SleepDuration_Dashti2019	MP0006073	4.08904	2.31142	0.152821	232	25	abnormal retinal bipolar cell morphology	FALSE	FALSE
PASS_SleepDuration_Dashti2019	MP0004930	7.50725	4.83458	0.152834	223	19	small epididymis	FALSE	FALSE
PASS_SleepDuration_Dashti2019	IW9632	2.54277	1.07959	0.152834	2578	183	SEC24 homolog C, COPII coat complex component [Source:HGNC Symbol;Acc:HGNC:10705]	FALSE	FALSE
PASS_SleepDuration_Dashti2019	1326	-0.623337	1.17883	0.152879	715	34	tRNA modification in the nucleus and cytosol	FALSE	FALSE
PASS_SleepDuration_Dashti2019	IW11169	2.50757	1.14624	0.152882	1727	129	WD repeat and HMG-box DNA binding protein 1 [Source:HGNC Symbol;Acc:HGNC:23170]	FALSE	FALSE
PASS_SleepDuration_Dashti2019	GO0043525	3.56493	1.83598	0.152884	544	45	positive regulation of neuron apoptotic process	FALSE	FALSE
PASS_SleepDuration_Dashti2019	GO0015035	-0.937167	1.39753	0.152898	414	30	protein disulfide oxidoreductase activity	FALSE	FALSE
PASS_SleepDuration_Dashti2019	2784	6.26552	3.81442	0.152984	263	19	Negative regulation of (G alpha GDP-GTP exchange signaling) ( GPCR signaling (G alpha s, PKA and ERK) )	FALSE	FALSE
PASS_SleepDuration_Dashti2019	2939	6.26552	3.81442	0.152984	263	19	Negative regulation of (G alpha s GDP-GTP exchange signaling) ( GPCR signaling (cholera toxin) )	FALSE	FALSE
PASS_SleepDuration_Dashti2019	IW26146	-0.588109	1.11121	0.152998	732	43	TRAF3 interacting protein 1 [Source:HGNC Symbol;Acc:HGNC:17861]	FALSE	FALSE
PASS_SleepDuration_Dashti2019	BSID1270055	-0.507695	1.09132	0.153052	494	29	Synthesis of PA	FALSE	FALSE
PASS_SleepDuration_Dashti2019	BSID777534	3.85167	2.02727	0.153055	858	73	Insulin secretion	FALSE	FALSE
PASS_SleepDuration_Dashti2019	GO0004402	-0.946544	1.36491	0.153069	449	36	histone acetyltransferase activity	FALSE	FALSE
PASS_SleepDuration_Dashti2019	IW10524	2.66713	1.25958	0.153168	1593	110	lysine acetyltransferase 5 [Source:HGNC Symbol;Acc:HGNC:5275]	FALSE	FALSE
PASS_SleepDuration_Dashti2019	IW1649	-0.59074	1.07604	0.153238	622	49	DNA damage inducible transcript 3 [Source:HGNC Symbol;Acc:HGNC:2726]	FALSE	FALSE
PASS_SleepDuration_Dashti2019	GO0007005	-0.700909	1.16643	0.153242	445	36	mitochondrion organization	FALSE	FALSE
PASS_SleepDuration_Dashti2019	MP0001899	3.13468	1.57568	0.153258	364	36	absent long term depression	FALSE	FALSE
PASS_SleepDuration_Dashti2019	IW369	2.99972	1.43657	0.153349	908	70	A-Raf proto-oncogene, serine/threonine kinase [Source:HGNC Symbol;Acc:HGNC:646]	FALSE	FALSE
PASS_SleepDuration_Dashti2019	IW23322	0.224567	0.547777	0.153413	4597	269	RPGRIP1 like [Source:HGNC Symbol;Acc:HGNC:29168]	FALSE	FALSE
PASS_SleepDuration_Dashti2019	IW5426	3.9229	2.16207	0.153457	1239	84	DNA polymerase epsilon, catalytic subunit [Source:HGNC Symbol;Acc:HGNC:9177]	FALSE	FALSE
PASS_SleepDuration_Dashti2019	BSID1269884	4.34399	2.4667	0.153567	266	24	Gap junction trafficking and regulation	FALSE	FALSE
PASS_SleepDuration_Dashti2019	IW7072	3.84443	2.01054	0.153615	1070	104	TIA1 cytotoxic granule associated RNA binding protein [Source:HGNC Symbol;Acc:HGNC:11802]	FALSE	FALSE
PASS_SleepDuration_Dashti2019	GO0022625	-0.697523	1.30126	0.153652	508	47	cytosolic large ribosomal subunit	FALSE	FALSE
PASS_SleepDuration_Dashti2019	GO0001707	-1.49033	1.78659	0.153672	342	27	mesoderm formation	FALSE	FALSE
PASS_SleepDuration_Dashti2019	IW1730	3.09113	1.59535	0.153673	1198	78	diaphanous related formin 2 [Source:HGNC Symbol;Acc:HGNC:2877]	FALSE	FALSE
PASS_SleepDuration_Dashti2019	IW126433	-0.27428	0.982893	0.153794	473	42	F-box protein 27 [Source:HGNC Symbol;Acc:HGNC:18753]	FALSE	FALSE
PASS_SleepDuration_Dashti2019	GO0006813	2.80783	1.31346	0.153834	1087	92	potassium ion transport	FALSE	FALSE
PASS_SleepDuration_Dashti2019	IW1642	2.46942	1.10114	0.153921	2143	150	damage specific DNA binding protein 1 [Source:HGNC Symbol;Acc:HGNC:2717]	FALSE	FALSE
PASS_SleepDuration_Dashti2019	IW10556	6.01055	3.71703	0.154126	458	27	ribonuclease P/MRP subunit p30 [Source:HGNC Symbol;Acc:HGNC:17688]	FALSE	FALSE
PASS_SleepDuration_Dashti2019	BSID117292	4.46368	2.395	0.154142	610	48	RIG-I-like receptor signaling pathway	FALSE	FALSE
PASS_SleepDuration_Dashti2019	MP0006069	3.18505	1.59043	0.154248	696	61	abnormal retinal neuronal layer morphology	FALSE	FALSE
PASS_SleepDuration_Dashti2019	MP0008585	4.83458	2.80149	0.154357	301	20	absent photoreceptor outer segment	FALSE	FALSE
PASS_SleepDuration_Dashti2019	MP0003447	-0.154368	0.843567	0.154503	1244	102	decreased tumor growth/size	FALSE	FALSE
PASS_SleepDuration_Dashti2019	IW988	2.55776	1.18278	0.154591	2130	169	cell division cycle 5 like [Source:HGNC Symbol;Acc:HGNC:1743]	FALSE	FALSE
PASS_SleepDuration_Dashti2019	GO0003774	-0.513475	1.05397	0.154624	703	57	motor activity	FALSE	FALSE
PASS_SleepDuration_Dashti2019	MP0013293	2.32195	0.97781	0.154689	2599	183	embryonic lethality prior to tooth bud stage	FALSE	FALSE
PASS_SleepDuration_Dashti2019	MP0006042	2.65393	1.2191	0.154741	2326	199	increased apoptosis	FALSE	FALSE
PASS_SleepDuration_Dashti2019	BSID546258	4.60829	2.53822	0.154751	407	42	Cocaine addiction	FALSE	FALSE
PASS_SleepDuration_Dashti2019	GO0005520	-0.574855	1.1809	0.154783	203	21	insulin-like growth factor binding	FALSE	FALSE
PASS_SleepDuration_Dashti2019	BSID1269855	4.403	2.50086	0.154813	564	33	Deposition of new CENPA-containing nucleosomes at the centromere	FALSE	FALSE
PASS_SleepDuration_Dashti2019	BSID1269854	4.403	2.50086	0.154813	564	33	Nucleosome assembly	FALSE	FALSE
PASS_SleepDuration_Dashti2019	GO0006470	3.16415	1.57878	0.154999	1561	121	protein dephosphorylation	FALSE	FALSE
PASS_SleepDuration_Dashti2019	BSID1270263	3.80943	2.04273	0.155097	356	26	Caspase activation via extrinsic apoptotic signalling pathway	FALSE	FALSE
PASS_SleepDuration_Dashti2019	MP0000558	-0.924238	1.4006	0.15525	655	49	abnormal tibia morphology	FALSE	FALSE
PASS_SleepDuration_Dashti2019	IW7703	3.74676	1.98403	0.155348	553	49	polycomb group ring finger 2 [Source:HGNC Symbol;Acc:HGNC:12929]	FALSE	FALSE
PASS_SleepDuration_Dashti2019	GO0002576	-0.332939	1.01233	0.155438	634	70	platelet degranulation	FALSE	FALSE
PASS_SleepDuration_Dashti2019	1179	-0.87809	1.34726	0.155594	469	26	PIWI-interacting RNA (piRNA) biogenesis	FALSE	FALSE
PASS_SleepDuration_Dashti2019	BSID1269724	-0.87809	1.34726	0.155594	469	26	PIWI-interacting RNA (piRNA) biogenesis	FALSE	FALSE
PASS_SleepDuration_Dashti2019	IW8520	3.05236	1.5453	0.155611	1825	135	histone acetyltransferase 1 [Source:HGNC Symbol;Acc:HGNC:4821]	FALSE	FALSE
PASS_SleepDuration_Dashti2019	IW80184	0.150412	0.626925	0.155723	3391	219	centrosomal protein 290 [Source:HGNC Symbol;Acc:HGNC:29021]	FALSE	FALSE
PASS_SleepDuration_Dashti2019	IW2091	2.07209	0.784969	0.155861	5420	382	fibrillarin [Source:HGNC Symbol;Acc:HGNC:3599]	FALSE	FALSE
PASS_SleepDuration_Dashti2019	MP0003566	-0.0704318	0.759204	0.155868	951	65	abnormal cell adhesion	FALSE	FALSE
PASS_SleepDuration_Dashti2019	GO0006139	-0.411076	1.04785	0.156131	1061	57	nucleobase-containing compound metabolic process	FALSE	FALSE
PASS_SleepDuration_Dashti2019	MP0001145	-0.421302	1.04401	0.156134	503	48	abnormal male reproductive system morphology	FALSE	FALSE
PASS_SleepDuration_Dashti2019	IW2074	3.68654	1.977	0.156243	1031	68	ERCC excision repair 6, chromatin remodeling factor [Source:HGNC Symbol;Acc:HGNC:3438]	FALSE	FALSE
PASS_SleepDuration_Dashti2019	IW9442	-0.231858	0.901379	0.156301	671	49	mediator complex subunit 27 [Source:HGNC Symbol;Acc:HGNC:2377]	FALSE	FALSE
PASS_SleepDuration_Dashti2019	IW2675	4.07524	2.32881	0.156351	321	37	GDNF family receptor alpha 2 [Source:HGNC Symbol;Acc:HGNC:4244]	FALSE	FALSE
PASS_SleepDuration_Dashti2019	IW11228	-0.69086	1.19069	0.156359	411	27	Ras association domain family member 8 [Source:HGNC Symbol;Acc:HGNC:13232]	FALSE	FALSE
PASS_SleepDuration_Dashti2019	BSID1270065	-1.03155	1.4832	0.15651	287	21	Acyl chain remodelling of PS	FALSE	FALSE
PASS_SleepDuration_Dashti2019	350	-1.03155	1.4832	0.15651	287	21	Acyl chain remodelling of PS	FALSE	FALSE
PASS_SleepDuration_Dashti2019	IW54554	-0.755502	1.27583	0.156741	644	46	WD repeat domain 5B [Source:HGNC Symbol;Acc:HGNC:17826]	FALSE	FALSE
PASS_SleepDuration_Dashti2019	IW3550	6.66243	4.16204	0.156862	461	30	IK cytokine [Source:HGNC Symbol;Acc:HGNC:5958]	FALSE	FALSE
PASS_SleepDuration_Dashti2019	IW5520	3.24719	1.64444	0.156866	1657	128	protein phosphatase 2 regulatory subunit Balpha [Source:HGNC Symbol;Acc:HGNC:9304]	FALSE	FALSE
PASS_SleepDuration_Dashti2019	IW5683	2.26168	0.902297	0.156997	1891	144	proteasome subunit alpha 2 [Source:HGNC Symbol;Acc:HGNC:9531]	FALSE	FALSE
PASS_SleepDuration_Dashti2019	IW8161	3.27971	1.709	0.157152	913	73	coilin [Source:HGNC Symbol;Acc:HGNC:2184]	FALSE	FALSE
PASS_SleepDuration_Dashti2019	IW88745	3.73332	1.99165	0.157232	304	20	ribosomal RNA processing 36 [Source:HGNC Symbol;Acc:HGNC:21374]	FALSE	FALSE
PASS_SleepDuration_Dashti2019	IW267004	3.72481	2.01103	0.157261	1011	67	ERCC excision repair 6, chromatin remodeling factor [Source:HGNC Symbol;Acc:HGNC:3438]	FALSE	FALSE
PASS_SleepDuration_Dashti2019	BSID1458238	5.16919	3.13409	0.157281	291	30	BDNF-TrkB Signaling	FALSE	FALSE
PASS_SleepDuration_Dashti2019	IW4190	5.43293	3.18333	0.157318	344	24	malate dehydrogenase 1 [Source:HGNC Symbol;Acc:HGNC:6970]	FALSE	FALSE
PASS_SleepDuration_Dashti2019	GO0032496	0.0456536	0.761985	0.157351	1403	131	response to lipopolysaccharide	FALSE	FALSE
PASS_SleepDuration_Dashti2019	IW54461	-0.387799	1.04255	0.157357	354	37	F-box and WD repeat domain containing 5 [Source:HGNC Symbol;Acc:HGNC:13613]	FALSE	FALSE
PASS_SleepDuration_Dashti2019	GO0005975	0.448639	0.37853	0.157505	5254	346	carbohydrate metabolic process	FALSE	FALSE
PASS_SleepDuration_Dashti2019	IW624	-0.0989239	0.790124	0.157548	1582	150	bradykinin receptor B2 [Source:HGNC Symbol;Acc:HGNC:1030]	FALSE	FALSE
PASS_SleepDuration_Dashti2019	BSID1269767	4.43891	2.51723	0.15764	381	36	Cyclin D associated events in G1	FALSE	FALSE
PASS_SleepDuration_Dashti2019	BSID1269766	4.43891	2.51723	0.15764	381	36	G1 Phase	FALSE	FALSE
PASS_SleepDuration_Dashti2019	IW112	7.47451	4.7384	0.157649	307	25	adenylate cyclase 6 [Source:HGNC Symbol;Acc:HGNC:237]	FALSE	FALSE
PASS_SleepDuration_Dashti2019	IW2923	2.04739	0.788573	0.157757	3907	254	protein disulfide isomerase family A member 3 [Source:HGNC Symbol;Acc:HGNC:4606]	FALSE	FALSE
PASS_SleepDuration_Dashti2019	IW6667	0.272796	0.523877	0.157799	3098	288	Sp1 transcription factor [Source:HGNC Symbol;Acc:HGNC:11205]	FALSE	FALSE
PASS_SleepDuration_Dashti2019	IW9252	2.34469	0.987374	0.157878	1874	128	ribosomal protein S6 kinase A5 [Source:HGNC Symbol;Acc:HGNC:10434]	FALSE	FALSE
PASS_SleepDuration_Dashti2019	IW10156	4.67508	2.81162	0.157937	261	18	RAS p21 protein activator 4 [Source:HGNC Symbol;Acc:HGNC:23181]	FALSE	FALSE
PASS_SleepDuration_Dashti2019	IW8761	2.26731	0.950494	0.158148	3966	259	poly(A) binding protein cytoplasmic 4 [Source:HGNC Symbol;Acc:HGNC:8557]	FALSE	FALSE
PASS_SleepDuration_Dashti2019	IW523	1.84147	0.66057	0.158174	5593	341	ATPase H+ transporting V1 subunit A [Source:HGNC Symbol;Acc:HGNC:851]	FALSE	FALSE
PASS_SleepDuration_Dashti2019	IW143686	-0.583796	1.21359	0.158213	378	25	sestrin 3 [Source:HGNC Symbol;Acc:HGNC:23060]	FALSE	FALSE
PASS_SleepDuration_Dashti2019	1306	-0.956243	1.53052	0.158246	528	34	Nonhomologous End-Joining (NHEJ)	FALSE	FALSE
PASS_SleepDuration_Dashti2019	GO0019899	2.02567	0.752427	0.158376	3168	226	enzyme binding	FALSE	FALSE
PASS_SleepDuration_Dashti2019	IW3845	1.99919	0.728744	0.158386	2654	231	KRAS proto-oncogene, GTPase [Source:HGNC Symbol;Acc:HGNC:6407]	FALSE	FALSE
PASS_SleepDuration_Dashti2019	IW25959	4.43455	2.60979	0.158388	367	22	KN motif and ankyrin repeat domains 2 [Source:HGNC Symbol;Acc:HGNC:29300]	FALSE	FALSE
PASS_SleepDuration_Dashti2019	IW3202	5.20417	3.08608	0.158441	240	23	homeobox A5 [Source:HGNC Symbol;Acc:HGNC:5106]	FALSE	FALSE
PASS_SleepDuration_Dashti2019	IW10282	0.133336	0.618383	0.158592	1758	113	Bet1 golgi vesicular membrane trafficking protein [Source:HGNC Symbol;Acc:HGNC:14562]	FALSE	FALSE
PASS_SleepDuration_Dashti2019	2559	3.33063	1.77689	0.158686	317	37	FOXM1 transcription factor network	FALSE	FALSE
PASS_SleepDuration_Dashti2019	IW27288	4.92707	2.86173	0.158701	327	29	RNA binding motif protein, X-linked like 2 [Source:HGNC Symbol;Acc:HGNC:17886]	FALSE	FALSE
PASS_SleepDuration_Dashti2019	IW10590	6.2758	4.0377	0.158742	311	20	secretagogin, EF-hand calcium binding protein [Source:HGNC Symbol;Acc:HGNC:16941]	FALSE	FALSE
PASS_SleepDuration_Dashti2019	IW83933	-1.09902	1.53849	0.158804	899	48	histone deacetylase 10 [Source:HGNC Symbol;Acc:HGNC:18128]	FALSE	FALSE
PASS_SleepDuration_Dashti2019	196	3.38302	1.81927	0.158831	819	62	Ras Pathway	FALSE	FALSE
PASS_SleepDuration_Dashti2019	GO0021549	7.20531	4.54268	0.158946	284	28	cerebellum development	FALSE	FALSE
PASS_SleepDuration_Dashti2019	BSID1339121	2.47588	1.10483	0.158948	537	49	Ion homeostasis	FALSE	FALSE
PASS_SleepDuration_Dashti2019	1176	2.47588	1.10483	0.158948	537	49	Ion homeostasis	FALSE	FALSE
PASS_SleepDuration_Dashti2019	MP0003710	4.55693	2.47994	0.159033	332	27	abnormal physiological neovascularization	FALSE	FALSE
PASS_SleepDuration_Dashti2019	IW1601	-0.111068	0.788832	0.159048	1033	66	DAB2, clathrin adaptor protein [Source:HGNC Symbol;Acc:HGNC:2662]	FALSE	FALSE
PASS_SleepDuration_Dashti2019	GO0042542	3.90951	2.14761	0.159177	408	42	response to hydrogen peroxide	FALSE	FALSE
PASS_SleepDuration_Dashti2019	GO0009952	0.198062	0.582788	0.159229	846	96	anterior/posterior pattern specification	FALSE	FALSE
PASS_SleepDuration_Dashti2019	IW1477	3.00036	1.52192	0.159247	1150	82	cleavage stimulation factor subunit 1 [Source:HGNC Symbol;Acc:HGNC:2483]	FALSE	FALSE
PASS_SleepDuration_Dashti2019	BSID1269572	-0.910577	1.39295	0.159297	289	21	Glucagon-type ligand receptors	FALSE	FALSE
PASS_SleepDuration_Dashti2019	MP0008284	-0.657951	1.1716	0.159327	459	35	abnormal hippocampus pyramidal cell layer	FALSE	FALSE
PASS_SleepDuration_Dashti2019	BSID138073	2.32962	0.987872	0.159434	763	72	C-MYB transcription factor network	FALSE	FALSE
PASS_SleepDuration_Dashti2019	IW147657	-0.902595	1.36508	0.159508	962	55	zinc finger protein 480 [Source:HGNC Symbol;Acc:HGNC:23305]	FALSE	FALSE
PASS_SleepDuration_Dashti2019	IW5192	3.06762	1.54244	0.159574	376	34	peroxisomal biogenesis factor 10 [Source:HGNC Symbol;Acc:HGNC:8851]	FALSE	FALSE
PASS_SleepDuration_Dashti2019	MP0000539	-0.988832	1.47748	0.159626	241	19	distended urinary bladder	FALSE	FALSE
PASS_SleepDuration_Dashti2019	IW1406	-0.330665	0.932212	0.159797	610	46	cone-rod homeobox [Source:HGNC Symbol;Acc:HGNC:2383]	FALSE	FALSE
PASS_SleepDuration_Dashti2019	IW10142	-0.587614	1.17001	0.160135	666	38	A-kinase anchoring protein 9 [Source:HGNC Symbol;Acc:HGNC:379]	FALSE	FALSE
PASS_SleepDuration_Dashti2019	IW5577	2.1268	0.856422	0.160198	3895	237	protein kinase cAMP-dependent type II regulatory subunit beta [Source:HGNC Symbol;Acc:HGNC:9392]	FALSE	FALSE
PASS_SleepDuration_Dashti2019	1553	-0.410177	1.02101	0.160501	522	39	TBC/RABGAPs	FALSE	FALSE
PASS_SleepDuration_Dashti2019	3141	2.63642	1.29107	0.160611	722	45	Arf6 trafficking events	FALSE	FALSE
PASS_SleepDuration_Dashti2019	IW10985	0.165978	0.574071	0.16062	2120	140	GCN1, eIF2 alpha kinase activator homolog [Source:HGNC Symbol;Acc:HGNC:4199]	FALSE	FALSE
PASS_SleepDuration_Dashti2019	IW7163	-0.844833	1.30335	0.160794	193	16	tumor protein D52 [Source:HGNC Symbol;Acc:HGNC:12005]	FALSE	FALSE
PASS_SleepDuration_Dashti2019	IW5590	-0.278304	0.959197	0.161366	792	65	protein kinase C zeta [Source:HGNC Symbol;Acc:HGNC:9412]	FALSE	FALSE
PASS_SleepDuration_Dashti2019	IW26953	2.32644	0.978413	0.16137	2729	198	RAN binding protein 6 [Source:HGNC Symbol;Acc:HGNC:9851]	FALSE	FALSE
PASS_SleepDuration_Dashti2019	MP0000749	-0.656618	1.16995	0.161417	520	34	muscle degeneration	FALSE	FALSE
PASS_SleepDuration_Dashti2019	BSID1268848	2.78157	1.36292	0.161622	783	46	Cargo trafficking to the periciliary membrane	FALSE	FALSE
PASS_SleepDuration_Dashti2019	GO0031100	-0.879348	1.40377	0.161722	411	45	organ regeneration	FALSE	FALSE
PASS_SleepDuration_Dashti2019	IW10951	2.134	0.866116	0.161747	1894	142	chromobox 1 [Source:HGNC Symbol;Acc:HGNC:1551]	FALSE	FALSE
PASS_SleepDuration_Dashti2019	IW2309	2.97628	1.45507	0.161827	875	80	forkhead box O3 [Source:HGNC Symbol;Acc:HGNC:3821]	FALSE	FALSE
PASS_SleepDuration_Dashti2019	IW6638	2.54982	1.23238	0.161859	1357	109	small nuclear ribonucleoprotein polypeptide N [Source:HGNC Symbol;Acc:HGNC:11164]	FALSE	FALSE
PASS_SleepDuration_Dashti2019	IW126003	4.14979	2.40143	0.161902	263	18	trafficking protein particle complex 5 [Source:HGNC Symbol;Acc:HGNC:23067]	FALSE	FALSE
PASS_SleepDuration_Dashti2019	GO0008406	-0.620622	1.24654	0.162042	264	26	gonad development	FALSE	FALSE
PASS_SleepDuration_Dashti2019	2860	-0.43809	1.05291	0.16212	286	36	Hedgehog	FALSE	FALSE
PASS_SleepDuration_Dashti2019	MP0000274	1.91052	0.689938	0.162139	3448	281	enlarged heart	FALSE	FALSE
PASS_SleepDuration_Dashti2019	IW23286	11.1444	7.24833	0.162164	336	22	WW and C2 domain containing 1 [Source:HGNC Symbol;Acc:HGNC:29435]	FALSE	FALSE
PASS_SleepDuration_Dashti2019	IW9338	6.40176	4.05423	0.162298	266	23	transcription elongation factor A like 1 [Source:HGNC Symbol;Acc:HGNC:11616]	FALSE	FALSE
PASS_SleepDuration_Dashti2019	IW6839	3.26894	1.72411	0.162407	1607	142	suppressor of variegation 3-9 homolog 1 [Source:HGNC Symbol;Acc:HGNC:11479]	FALSE	FALSE
PASS_SleepDuration_Dashti2019	IW9146	2.20801	0.923951	0.162472	3148	232	hepatocyte growth factor-regulated tyrosine kinase substrate [Source:HGNC Symbol;Acc:HGNC:4897]	FALSE	FALSE
PASS_SleepDuration_Dashti2019	IW2100	-0.314955	0.982759	0.162511	1715	113	estrogen receptor 2 [Source:HGNC Symbol;Acc:HGNC:3468]	FALSE	FALSE
PASS_SleepDuration_Dashti2019	MP0000604	-1.03138	1.49836	0.162512	209	18	amyloidosis	FALSE	FALSE
PASS_SleepDuration_Dashti2019	IW6277	-0.648392	1.27586	0.162942	233	24	S100 calcium binding protein A6 [Source:HGNC Symbol;Acc:HGNC:10496]	FALSE	FALSE
PASS_SleepDuration_Dashti2019	IW7168	0.204312	0.565822	0.162951	2952	220	tropomyosin 1 [Source:HGNC Symbol;Acc:HGNC:12010]	FALSE	FALSE
PASS_SleepDuration_Dashti2019	IW653519	4.04032	2.37018	0.162977	352	20	G protein-coupled receptor 89A [Source:HGNC Symbol;Acc:HGNC:31984]	FALSE	FALSE
PASS_SleepDuration_Dashti2019	GO0042593	2.55877	1.15969	0.163202	820	74	glucose homeostasis	FALSE	FALSE
PASS_SleepDuration_Dashti2019	IW7099	3.03182	1.42599	0.163336	929	73	toll like receptor 4 [Source:HGNC Symbol;Acc:HGNC:11850]	FALSE	FALSE
PASS_SleepDuration_Dashti2019	MP0001436	-0.0790201	0.813448	0.163354	941	95	abnormal suckling behavior	FALSE	FALSE
PASS_SleepDuration_Dashti2019	IW5358	2.38401	1.03257	0.163368	1995	146	plastin 3 [Source:HGNC Symbol;Acc:HGNC:9091]	FALSE	FALSE
PASS_SleepDuration_Dashti2019	BSID1269885	4.54742	2.67297	0.163376	251	22	Gap junction trafficking	FALSE	FALSE
PASS_SleepDuration_Dashti2019	IW246184	5.19887	3.11087	0.163806	357	25	cell division cycle 26 [Source:HGNC Symbol;Acc:HGNC:17839]	FALSE	FALSE
PASS_SleepDuration_Dashti2019	IW8218	1.895	0.699083	0.163814	5422	351	clathrin heavy chain like 1 [Source:HGNC Symbol;Acc:HGNC:2093]	FALSE	FALSE
PASS_SleepDuration_Dashti2019	MP0010029	-0.698305	1.24876	0.163844	339	30	abnormal basicranium morphology	FALSE	FALSE
PASS_SleepDuration_Dashti2019	MP0000877	2.16051	0.869443	0.163901	1362	109	abnormal Purkinje cell morphology	FALSE	FALSE
PASS_SleepDuration_Dashti2019	BSID153910	0.059379	0.720211	0.164048	1537	113	Phagosome	FALSE	FALSE
PASS_SleepDuration_Dashti2019	MP0000286	-0.613148	1.14205	0.164076	378	28	abnormal mitral valve morphology	FALSE	FALSE
PASS_SleepDuration_Dashti2019	GO0055038	-0.720333	1.27551	0.164126	385	31	recycling endosome membrane	FALSE	FALSE
PASS_SleepDuration_Dashti2019	IW50	-0.360636	0.976788	0.164129	1159	67	aconitase 2 [Source:HGNC Symbol;Acc:HGNC:118]	FALSE	FALSE
PASS_SleepDuration_Dashti2019	BSID1269298	1.75491	0.561863	0.164171	3767	328	Fc epsilon receptor (FCERI) signaling	FALSE	FALSE
PASS_SleepDuration_Dashti2019	IW51463	4.00912	2.35154	0.164182	355	20	G protein-coupled receptor 89A [Source:HGNC Symbol;Acc:HGNC:31984]	FALSE	FALSE
PASS_SleepDuration_Dashti2019	MP0003998	4.04667	2.29952	0.164188	419	40	decreased thermal nociceptive threshold	FALSE	FALSE
PASS_SleepDuration_Dashti2019	IW5162	2.5781	1.16878	0.164267	1947	133	pyruvate dehydrogenase E1 beta subunit [Source:HGNC Symbol;Acc:HGNC:8808]	FALSE	FALSE
PASS_SleepDuration_Dashti2019	GO0050796	2.8241	1.37041	0.164276	775	69	regulation of insulin secretion	FALSE	FALSE
PASS_SleepDuration_Dashti2019	MP0004953	2.79905	1.36408	0.164276	1135	88	decreased spleen weight	FALSE	FALSE
PASS_SleepDuration_Dashti2019	MP0013956	7.88469	5.06545	0.164485	167	20	decreased colon length	FALSE	FALSE
PASS_SleepDuration_Dashti2019	IW287	-0.501568	1.11458	0.164672	833	59	ankyrin 2 [Source:HGNC Symbol;Acc:HGNC:493]	FALSE	FALSE
PASS_SleepDuration_Dashti2019	IW10274	4.16685	2.43851	0.164893	717	48	stromal antigen 1 [Source:HGNC Symbol;Acc:HGNC:11354]	FALSE	FALSE
PASS_SleepDuration_Dashti2019	BSID83032	-0.0977743	0.778523	0.164942	854	56	Drug metabolism - cytochrome P450	FALSE	FALSE
PASS_SleepDuration_Dashti2019	MP0000538	4.91183	2.92459	0.165051	249	22	abnormal urinary bladder morphology	FALSE	FALSE
PASS_SleepDuration_Dashti2019	IW10970	-0.158737	0.861148	0.165063	697	48	cytoskeleton associated protein 4 [Source:HGNC Symbol;Acc:HGNC:16991]	FALSE	FALSE
PASS_SleepDuration_Dashti2019	BSID1269080	3.68641	2.02735	0.165188	621	40	Formation of HIV elongation complex in the absence of HIV Tat	FALSE	FALSE
PASS_SleepDuration_Dashti2019	449	3.68641	2.02735	0.165188	621	40	Formation of HIV elongation complex in the absence of HIV Tat	FALSE	FALSE
PASS_SleepDuration_Dashti2019	IW6710	-0.14371	0.834215	0.165376	1001	72	spectrin beta, erythrocytic [Source:HGNC Symbol;Acc:HGNC:11274]	FALSE	FALSE
PASS_SleepDuration_Dashti2019	GO0007566	-1.14309	1.6629	0.165631	340	33	embryo implantation	FALSE	FALSE
PASS_SleepDuration_Dashti2019	BSID83092	3.39563	1.8181	0.165663	976	95	Melanogenesis	FALSE	FALSE
PASS_SleepDuration_Dashti2019	IW6431	2.44404	1.09768	0.165676	1745	124	serine and arginine rich splicing factor 6 [Source:HGNC Symbol;Acc:HGNC:10788]	FALSE	FALSE
PASS_SleepDuration_Dashti2019	MP0002988	4.13106	2.32692	0.165803	835	58	decreased urine osmolality	FALSE	FALSE
PASS_SleepDuration_Dashti2019	MP0010169	2.92142	1.47811	0.165816	345	30	decreased CD4-positive, CD25-positive, alpha-beta regulatory T cell number	FALSE	FALSE
PASS_SleepDuration_Dashti2019	BSID1269853	3.12623	1.6458	0.165828	1051	64	Chromosome Maintenance	FALSE	FALSE
PASS_SleepDuration_Dashti2019	2602	3.54705	1.94271	0.165978	489	53	TCR signaling in naâ€™Ã€ve CD4+ T cells	FALSE	FALSE
PASS_SleepDuration_Dashti2019	IW1191	2.87868	1.36589	0.16605	1106	83	clusterin [Source:HGNC Symbol;Acc:HGNC:2095]	FALSE	FALSE
PASS_SleepDuration_Dashti2019	GO0019901	1.87425	0.675467	0.166137	3398	276	protein kinase binding	FALSE	FALSE
PASS_SleepDuration_Dashti2019	IW6374	-0.456412	1.05455	0.166212	905	79	C-X-C motif chemokine ligand 5 [Source:HGNC Symbol;Acc:HGNC:10642]	FALSE	FALSE
PASS_SleepDuration_Dashti2019	IW4542	2.08586	0.834476	0.166261	2626	201	myosin IF [Source:HGNC Symbol;Acc:HGNC:7600]	FALSE	FALSE
PASS_SleepDuration_Dashti2019	GO0017080	-0.730961	1.33721	0.16634	186	20	sodium channel regulator activity	FALSE	FALSE
PASS_SleepDuration_Dashti2019	BSID1269329	-0.283096	0.984188	0.166349	868	85	TNFR2 non-canonical NF-kB pathway	FALSE	FALSE
PASS_SleepDuration_Dashti2019	IW8027	3.4055	1.85203	0.16635	439	32	signal transducing adaptor molecule [Source:HGNC Symbol;Acc:HGNC:11357]	FALSE	FALSE
PASS_SleepDuration_Dashti2019	MP0008263	-0.53133	1.10622	0.166469	308	27	abnormal hippocampus CA1 region morphology	FALSE	FALSE
PASS_SleepDuration_Dashti2019	IW220988	2.17704	0.938173	0.166733	2025	176	heterogeneous nuclear ribonucleoprotein A3 [Source:HGNC Symbol;Acc:HGNC:24941]	FALSE	FALSE
PASS_SleepDuration_Dashti2019	IW7508	4.07038	2.30056	0.166775	609	46	XPC complex subunit, DNA damage recognition and repair factor [Source:HGNC Symbol;Acc:HGNC:12816]	FALSE	FALSE
PASS_SleepDuration_Dashti2019	IW80095	-0.901061	1.38751	0.166783	949	54	zinc finger protein 606 [Source:HGNC Symbol;Acc:HGNC:25879]	FALSE	FALSE
PASS_SleepDuration_Dashti2019	GO0030178	4.04251	2.25306	0.166848	467	46	negative regulation of Wnt signaling pathway	FALSE	FALSE
PASS_SleepDuration_Dashti2019	2967	5.93717	3.66357	0.166913	641	50	Insulin receptor signaling ( Insulin receptor signaling (C. elegans) )	FALSE	FALSE
PASS_SleepDuration_Dashti2019	MP0000607	2.26816	0.96219	0.167013	2235	159	abnormal hepatocyte morphology	FALSE	FALSE
PASS_SleepDuration_Dashti2019	GO0071013	-0.49088	1.12435	0.167164	880	70	catalytic step 2 spliceosome	FALSE	FALSE
PASS_SleepDuration_Dashti2019	GO0032855	-0.63242	1.26462	0.167238	344	17	positive regulation of Rac GTPase activity	FALSE	FALSE
PASS_SleepDuration_Dashti2019	131	4.50825	2.63346	0.167323	904	79	TGF-beta signaling pathway	FALSE	FALSE
PASS_SleepDuration_Dashti2019	MP0000613	6.34324	3.99337	0.167512	316	21	abnormal salivary gland morphology	FALSE	FALSE
PASS_SleepDuration_Dashti2019	MP0004608	-0.931046	1.47649	0.16761	228	25	abnormal cervical axis morphology	FALSE	FALSE
PASS_SleepDuration_Dashti2019	MP0009763	2.14272	0.8457	0.167642	2729	213	increased sensitivity to induced morbidity/mortality	FALSE	FALSE
PASS_SleepDuration_Dashti2019	IW8464	5.49819	3.37761	0.167654	338	32	SPT3 homolog, SAGA and STAGA complex component [Source:HGNC Symbol;Acc:HGNC:11466]	FALSE	FALSE
PASS_SleepDuration_Dashti2019	MP0003484	3.87518	2.16051	0.167696	335	30	abnormal channel response	FALSE	FALSE
PASS_SleepDuration_Dashti2019	IW9928	3.67064	1.99797	0.167712	609	36	kinesin family member 14 [Source:HGNC Symbol;Acc:HGNC:19181]	FALSE	FALSE
PASS_SleepDuration_Dashti2019	GO0001525	0.0897491	0.650901	0.167909	2137	195	angiogenesis	FALSE	FALSE
PASS_SleepDuration_Dashti2019	MP0010763	3.8709	2.17088	0.167938	408	47	abnormal hematopoietic stem cell physiology	FALSE	FALSE
PASS_SleepDuration_Dashti2019	MP0002637	3.78734	2.1597	0.168161	175	25	small uterus	FALSE	FALSE
PASS_SleepDuration_Dashti2019	BSID198812	-0.222801	0.911378	0.168223	603	60	Endochondral Ossification	FALSE	FALSE
PASS_SleepDuration_Dashti2019	IW8850	-0.436309	1.11867	0.168339	1442	97	lysine acetyltransferase 2B [Source:HGNC Symbol;Acc:HGNC:8638]	FALSE	FALSE
PASS_SleepDuration_Dashti2019	IW23389	-0.673739	1.26128	0.168341	421	27	mediator complex subunit 13 like [Source:HGNC Symbol;Acc:HGNC:22962]	FALSE	FALSE
PASS_SleepDuration_Dashti2019	MP0005551	2.25466	0.957559	0.168405	1444	122	abnormal eye electrophysiology	FALSE	FALSE
PASS_SleepDuration_Dashti2019	MP0000788	2.00681	0.752613	0.168663	2530	212	abnormal cerebral cortex morphology	FALSE	FALSE
PASS_SleepDuration_Dashti2019	MP0005225	-0.575174	1.22161	0.168693	429	38	abnormal vertebrae development	FALSE	FALSE
PASS_SleepDuration_Dashti2019	MP0001300	-0.830246	1.37079	0.168725	372	27	ocular hypertelorism	FALSE	FALSE
PASS_SleepDuration_Dashti2019	MP0002066	2.66652	1.24082	0.168734	2161	167	abnormal motor capabilities/coordination/movement	FALSE	FALSE
PASS_SleepDuration_Dashti2019	MP0003212	-0.904938	1.46237	0.16879	263	21	increased susceptibility to age related obesity	FALSE	FALSE
PASS_SleepDuration_Dashti2019	IW7080	7.63011	5.03832	0.168813	220	22	NK2 homeobox 1 [Source:HGNC Symbol;Acc:HGNC:11825]	FALSE	FALSE
PASS_SleepDuration_Dashti2019	MP0005088	5.64412	3.49552	0.16882	209	20	increased acute inflammation	FALSE	FALSE
PASS_SleepDuration_Dashti2019	IW10482	2.58678	1.2093	0.168953	1095	80	nuclear RNA export factor 1 [Source:HGNC Symbol;Acc:HGNC:8071]	FALSE	FALSE
PASS_SleepDuration_Dashti2019	IW118	3.28758	1.76348	0.169054	865	53	adducin 1 [Source:HGNC Symbol;Acc:HGNC:243]	FALSE	FALSE
PASS_SleepDuration_Dashti2019	MP0001504	-0.0755064	0.834948	0.169061	1083	102	abnormal posture	FALSE	FALSE
PASS_SleepDuration_Dashti2019	IW10847	9.49618	6.50173	0.169061	301	21	Snf2 related CREBBP activator protein [Source:HGNC Symbol;Acc:HGNC:16974]	FALSE	FALSE
PASS_SleepDuration_Dashti2019	BSID1458248	3.02839	1.51386	0.169065	830	64	Rac1/Pak1/p38/MMP-2 pathway	FALSE	FALSE
PASS_SleepDuration_Dashti2019	BSID1269695	-0.395117	1.05616	0.169071	622	39	Transport of Mature mRNAs Derived from Intronless Transcripts	FALSE	FALSE
PASS_SleepDuration_Dashti2019	BSID83098	2.39455	1.08516	0.169226	1576	112	Parkinson's disease	FALSE	FALSE
PASS_SleepDuration_Dashti2019	MP0011941	4.12978	2.3105	0.16932	575	49	increased fluid intake	FALSE	FALSE
PASS_SleepDuration_Dashti2019	GO0006633	9.66531	6.22	0.169391	771	50	fatty acid biosynthetic process	FALSE	FALSE
PASS_SleepDuration_Dashti2019	BSID198900	-1.20689	1.65823	0.169429	220	22	Matrix Metalloproteinases	FALSE	FALSE
PASS_SleepDuration_Dashti2019	BSID1269811	2.88457	1.49235	0.169461	1291	85	Mitotic Prophase	FALSE	FALSE
PASS_SleepDuration_Dashti2019	IW1615	2.13516	0.867531	0.169568	2548	181	aspartyl-tRNA synthetase [Source:HGNC Symbol;Acc:HGNC:2678]	FALSE	FALSE
PASS_SleepDuration_Dashti2019	MP0000852	2.71847	1.28278	0.169649	1399	118	small cerebellum	FALSE	FALSE
PASS_SleepDuration_Dashti2019	IW26227	2.74289	1.32761	0.169687	1282	107	phosphoglycerate dehydrogenase [Source:HGNC Symbol;Acc:HGNC:8923]	FALSE	FALSE
PASS_SleepDuration_Dashti2019	MP0005170	4.43682	2.6621	0.169861	380	29	cleft upper lip	FALSE	FALSE
PASS_SleepDuration_Dashti2019	IW23542	5.20395	3.27713	0.169872	637	42	mitogen-activated protein kinase 8 interacting protein 2 [Source:HGNC Symbol;Acc:HGNC:6883]	FALSE	FALSE
PASS_SleepDuration_Dashti2019	BSID377263	3.50114	1.93299	0.170109	789	70	GABAergic synapse	FALSE	FALSE
PASS_SleepDuration_Dashti2019	IW8242	3.98744	2.179	0.170222	621	53	lysine demethylase 5C [Source:HGNC Symbol;Acc:HGNC:11114]	FALSE	FALSE
PASS_SleepDuration_Dashti2019	MP0002199	3.83859	2.21389	0.170402	528	39	abnormal brain commissure morphology	FALSE	FALSE
PASS_SleepDuration_Dashti2019	MP0005324	-0.877516	1.39209	0.170472	252	26	ascites	FALSE	FALSE
PASS_SleepDuration_Dashti2019	BSID1269479	1.80775	0.619016	0.170526	3506	307	Downstream signal transduction	FALSE	FALSE
PASS_SleepDuration_Dashti2019	IW6418	-0.0467701	0.772333	0.170644	1547	108	SET nuclear proto-oncogene [Source:HGNC Symbol;Acc:HGNC:10760]	FALSE	FALSE
PASS_SleepDuration_Dashti2019	MP0009419	-1.31528	1.64349	0.170696	280	22	skeletal muscle fibrosis	FALSE	FALSE
PASS_SleepDuration_Dashti2019	BSID83014	-0.641209	1.26074	0.170717	525	27	Nicotinate and nicotinamide metabolism	FALSE	FALSE
PASS_SleepDuration_Dashti2019	BSID1269070	2.99237	1.52844	0.17075	817	57	Transcription of the HIV genome	FALSE	FALSE
PASS_SleepDuration_Dashti2019	IW1459	1.82438	0.657609	0.170999	5714	410	casein kinase 2 alpha 2 [Source:HGNC Symbol;Acc:HGNC:2459]	FALSE	FALSE
PASS_SleepDuration_Dashti2019	MP0001261	2.38364	1.04713	0.171063	995	93	obese	FALSE	FALSE
PASS_SleepDuration_Dashti2019	IW7014	2.70927	1.25431	0.171148	1410	113	telomeric repeat binding factor 2 [Source:HGNC Symbol;Acc:HGNC:11729]	FALSE	FALSE
PASS_SleepDuration_Dashti2019	IW7993	3.27786	1.79763	0.171176	325	27	UBX domain protein 8 [Source:HGNC Symbol;Acc:HGNC:30307]	FALSE	FALSE
PASS_SleepDuration_Dashti2019	MP0000854	-0.0970933	0.828363	0.171373	759	65	abnormal cerebellum development	FALSE	FALSE
PASS_SleepDuration_Dashti2019	GO0043621	2.96981	1.52262	0.171412	488	34	protein self-association	FALSE	FALSE
PASS_SleepDuration_Dashti2019	IW11157	2.78042	1.4293	0.171442	1061	91	LSM6 homolog, U6 small nuclear RNA and mRNA degradation associated [Source:HGNC Symbol;Acc:HGNC:17017]	FALSE	FALSE
PASS_SleepDuration_Dashti2019	738	-0.337991	1.05062	0.171543	529	58	Constitutive Signaling by Aberrant PI3K in Cancer	FALSE	FALSE
PASS_SleepDuration_Dashti2019	BSID1268880	-0.337991	1.05062	0.171543	529	58	Constitutive Signaling by Aberrant PI3K in Cancer	FALSE	FALSE
PASS_SleepDuration_Dashti2019	IW10299	2.09393	0.871807	0.171812	1470	96	membrane associated ring-CH-type finger 6 [Source:HGNC Symbol;Acc:HGNC:30550]	FALSE	FALSE
PASS_SleepDuration_Dashti2019	IW5576	2.14201	0.89222	0.171931	3565	240	protein kinase cAMP-dependent type II regulatory subunit alpha [Source:HGNC Symbol;Acc:HGNC:9391]	FALSE	FALSE
PASS_SleepDuration_Dashti2019	MP0011495	-1.11109	1.65596	0.171932	289	23	abnormal head shape	FALSE	FALSE
PASS_SleepDuration_Dashti2019	IW8987	2.84204	1.47546	0.171957	256	19	starch binding domain 1 [Source:HGNC Symbol;Acc:HGNC:24854]	FALSE	FALSE
PASS_SleepDuration_Dashti2019	IW1727	2.56826	1.21371	0.172099	1122	83	cytochrome b5 reductase 3 [Source:HGNC Symbol;Acc:HGNC:2873]	FALSE	FALSE
PASS_SleepDuration_Dashti2019	IW9829	2.71353	1.27376	0.172243	1219	86	DnaJ heat shock protein family (Hsp40) member C6 [Source:HGNC Symbol;Acc:HGNC:15469]	FALSE	FALSE
PASS_SleepDuration_Dashti2019	IW2673	2.28341	1.01005	0.172282	3249	184	glutamine--fructose-6-phosphate transaminase 1 [Source:HGNC Symbol;Acc:HGNC:4241]	FALSE	FALSE
PASS_SleepDuration_Dashti2019	IW1508	3.08631	1.5627	0.1723	741	55	cathepsin B [Source:HGNC Symbol;Acc:HGNC:2527]	FALSE	FALSE
PASS_SleepDuration_Dashti2019	IW6368	-0.358785	0.996692	0.1724	1067	87	C-C motif chemokine ligand 23 [Source:HGNC Symbol;Acc:HGNC:10622]	FALSE	FALSE
PASS_SleepDuration_Dashti2019	BSID1269387	2.86888	1.473	0.172528	454	45	Signaling by FGFR1	FALSE	FALSE
PASS_SleepDuration_Dashti2019	GO0006383	-1.04424	1.5754	0.172592	487	39	transcription from RNA polymerase III promoter	FALSE	FALSE
PASS_SleepDuration_Dashti2019	IW92597	-0.34856	1.09654	0.172826	590	41	MOB kinase activator 1B [Source:HGNC Symbol;Acc:HGNC:29801]	FALSE	FALSE
PASS_SleepDuration_Dashti2019	BSID83105	1.71832	0.566938	0.172945	3979	360	Pathways in cancer	FALSE	FALSE
PASS_SleepDuration_Dashti2019	1315	4.36824	2.57676	0.173049	551	32	Deposition of new CENPA-containing nucleosomes at the centromere	FALSE	FALSE
PASS_SleepDuration_Dashti2019	IW1891	-0.263397	0.962646	0.173052	1418	76	enoyl-CoA hydratase 1 [Source:HGNC Symbol;Acc:HGNC:3149]	FALSE	FALSE
PASS_SleepDuration_Dashti2019	MP0004067	-1.49025	1.87912	0.173064	208	19	abnormal trabecula carnea morphology	FALSE	FALSE
PASS_SleepDuration_Dashti2019	GO0016706	3.43433	1.85958	0.173288	465	28	oxidoreductase activity, acting on paired donors, with incorporation or reduction of molecular oxygen, 2-oxoglutarate as one donor, and incorporation of one atom each of oxygen into both donors	FALSE	FALSE
PASS_SleepDuration_Dashti2019	IW841	-0.289323	0.971572	0.173373	849	69	caspase 8 [Source:HGNC Symbol;Acc:HGNC:1509]	FALSE	FALSE
PASS_SleepDuration_Dashti2019	GO0051412	6.03611	3.81156	0.173391	157	18	response to corticosterone	FALSE	FALSE
PASS_SleepDuration_Dashti2019	IW378	2.25252	0.997388	0.1734	2167	160	ADP ribosylation factor 4 [Source:HGNC Symbol;Acc:HGNC:655]	FALSE	FALSE
PASS_SleepDuration_Dashti2019	IW2805	0.0405565	0.678844	0.173426	2083	134	glutamic-oxaloacetic transaminase 1 [Source:HGNC Symbol;Acc:HGNC:4432]	FALSE	FALSE
PASS_SleepDuration_Dashti2019	MP0000708	-0.930069	1.42547	0.173503	331	34	thymus hyperplasia	FALSE	FALSE
PASS_SleepDuration_Dashti2019	IW7268	3.8916	2.25252	0.173511	629	52	tetratricopeptide repeat domain 4 [Source:HGNC Symbol;Acc:HGNC:12394]	FALSE	FALSE
PASS_SleepDuration_Dashti2019	IW8468	4.39894	2.64222	0.173664	655	46	FK506 binding protein 6 [Source:HGNC Symbol;Acc:HGNC:3722]	FALSE	FALSE
PASS_SleepDuration_Dashti2019	GO0001701	0.208384	0.60989	0.173727	2576	227	in utero embryonic development	FALSE	FALSE
PASS_SleepDuration_Dashti2019	IW57521	-0.616187	1.22862	0.173778	774	52	regulatory associated protein of MTOR complex 1 [Source:HGNC Symbol;Acc:HGNC:30287]	FALSE	FALSE
PASS_SleepDuration_Dashti2019	IW51727	-0.613925	1.21102	0.173859	334	23	cytidine/uridine monophosphate kinase 1 [Source:HGNC Symbol;Acc:HGNC:18170]	FALSE	FALSE
PASS_SleepDuration_Dashti2019	MP0010144	-0.535492	1.24411	0.173955	418	34	abnormal tumor vascularization	FALSE	FALSE
PASS_SleepDuration_Dashti2019	BSID137934	2.98927	1.52987	0.174162	759	66	E2F transcription factor network	FALSE	FALSE
PASS_SleepDuration_Dashti2019	MP0000876	0.049891	0.743885	0.174223	1176	77	Purkinje cell degeneration	FALSE	FALSE
PASS_SleepDuration_Dashti2019	MP0008947	-0.469826	1.14858	0.174377	152	20	increased neuron number	FALSE	FALSE
PASS_SleepDuration_Dashti2019	MP0006060	-0.680096	1.31906	0.174389	304	29	increased cerebral infarction size	FALSE	FALSE
PASS_SleepDuration_Dashti2019	GO0043507	3.07423	1.64597	0.174448	381	29	positive regulation of JUN kinase activity	FALSE	FALSE
PASS_SleepDuration_Dashti2019	GO0008104	3.79405	2.0541	0.174513	961	57	protein localization	FALSE	FALSE
PASS_SleepDuration_Dashti2019	IW9643	4.26587	2.5293	0.17461	619	60	mortality factor 4 like 2 [Source:HGNC Symbol;Acc:HGNC:16849]	FALSE	FALSE
PASS_SleepDuration_Dashti2019	2806	2.17922	0.946584	0.17474	709	59	Neurotrophic factor-mediated Trk receptor signaling	FALSE	FALSE
PASS_SleepDuration_Dashti2019	GO0043161	4.0811	2.33993	0.174814	841	69	proteasome-mediated ubiquitin-dependent protein catabolic process	FALSE	FALSE
PASS_SleepDuration_Dashti2019	3044	3.26387	1.80893	0.174904	457	48	Downstream signaling in naâ€™Ã€ve CD8+ T cells	FALSE	FALSE
PASS_SleepDuration_Dashti2019	GO0008285	0.4633	0.411432	0.174918	3657	353	negative regulation of cell proliferation	FALSE	FALSE
PASS_SleepDuration_Dashti2019	MP0000298	-0.63902	1.26517	0.174935	293	22	absent atrioventricular cushions	FALSE	FALSE
PASS_SleepDuration_Dashti2019	IW9351	-1.37269	1.84346	0.17504	277	19	SLC9A3 regulator 2 [Source:HGNC Symbol;Acc:HGNC:11076]	FALSE	FALSE
PASS_SleepDuration_Dashti2019	IW6047	-1.01089	1.54423	0.17509	436	33	ring finger protein 4 [Source:HGNC Symbol;Acc:HGNC:10067]	FALSE	FALSE
PASS_SleepDuration_Dashti2019	MP0009642	-0.127534	0.86732	0.17524	1781	129	abnormal blood homeostasis	FALSE	FALSE
PASS_SleepDuration_Dashti2019	IW5924	5.96692	3.70128	0.175283	479	41	Ras protein specific guanine nucleotide releasing factor 2 [Source:HGNC Symbol;Acc:HGNC:9876]	FALSE	FALSE
PASS_SleepDuration_Dashti2019	IW7022	-0.874295	1.40481	0.175287	372	23	transcription factor AP-2 gamma [Source:HGNC Symbol;Acc:HGNC:11744]	FALSE	FALSE
PASS_SleepDuration_Dashti2019	BSID1269204	2.29571	0.97649	0.175439	1679	134	Toll-Like Receptors Cascades	FALSE	FALSE
PASS_SleepDuration_Dashti2019	MP0005282	-0.466645	1.13122	0.175489	440	32	decreased fatty acid level	FALSE	FALSE
PASS_SleepDuration_Dashti2019	MP0001303	2.28548	0.936763	0.175552	1909	146	abnormal lens morphology	FALSE	FALSE
PASS_SleepDuration_Dashti2019	BSID137972	4.46256	2.69915	0.175567	216	22	Signaling events mediated by HDAC Class III	FALSE	FALSE
PASS_SleepDuration_Dashti2019	IW55143	2.93758	1.53854	0.175611	998	63	cell division cycle associated 8 [Source:HGNC Symbol;Acc:HGNC:14629]	FALSE	FALSE
PASS_SleepDuration_Dashti2019	2540	-0.189309	0.916821	0.175696	393	33	Syndecan-1-mediated signaling events	FALSE	FALSE
PASS_SleepDuration_Dashti2019	MP0010067	-0.395745	1.05263	0.176064	605	48	increased red blood cell distribution width	FALSE	FALSE
PASS_SleepDuration_Dashti2019	GO0034605	-0.62346	1.23813	0.176099	285	22	cellular response to heat	FALSE	FALSE
PASS_SleepDuration_Dashti2019	1272	4.22249	2.48648	0.17634	489	35	MAP2K and MAPK activation	FALSE	FALSE
PASS_SleepDuration_Dashti2019	BSID1269287	4.22249	2.48648	0.17634	489	35	MAP2K and MAPK activation	FALSE	FALSE
PASS_SleepDuration_Dashti2019	IW6935	6.91345	4.57189	0.176421	201	22	zinc finger E-box binding homeobox 1 [Source:HGNC Symbol;Acc:HGNC:11642]	FALSE	FALSE
PASS_SleepDuration_Dashti2019	MP0000611	-0.547144	1.19894	0.176642	322	26	jaundice	FALSE	FALSE
PASS_SleepDuration_Dashti2019	2696	6.3617	4.05023	0.176709	303	20	Fas signaling pathway ( Fas signaling pathway )	FALSE	FALSE
PASS_SleepDuration_Dashti2019	IW1340	3.96846	2.23952	0.17671	452	35	cytochrome c oxidase subunit 6B1 [Source:HGNC Symbol;Acc:HGNC:2280]	FALSE	FALSE
PASS_SleepDuration_Dashti2019	MP0003232	2.65839	1.26097	0.176712	1052	90	abnormal forebrain development	FALSE	FALSE
PASS_SleepDuration_Dashti2019	BSID138057	2.49399	1.15125	0.176757	1319	99	ErbB1 downstream signaling	FALSE	FALSE
PASS_SleepDuration_Dashti2019	2943	-0.762496	1.39388	0.176825	501	40	TGF beta receptor complex degradation signaling ( TGF-beta_super_family_signaling_pathway(canonical) )	FALSE	FALSE
PASS_SleepDuration_Dashti2019	IW5864	2.99118	1.52055	0.177134	999	72	RAB3A, member RAS oncogene family [Source:HGNC Symbol;Acc:HGNC:9777]	FALSE	FALSE
PASS_SleepDuration_Dashti2019	IW4215	-0.377876	1.08505	0.177205	521	35	mitogen-activated protein kinase kinase kinase 3 [Source:HGNC Symbol;Acc:HGNC:6855]	FALSE	FALSE
PASS_SleepDuration_Dashti2019	MP0003814	-0.439941	1.09769	0.17732	264	24	vascular smooth muscle hypoplasia	FALSE	FALSE
PASS_SleepDuration_Dashti2019	IW23421	2.50112	1.19304	0.177344	1392	89	integrin subunit beta 3 binding protein [Source:HGNC Symbol;Acc:HGNC:6157]	FALSE	FALSE
PASS_SleepDuration_Dashti2019	IW4066	11.0672	7.71673	0.177365	144	20	LYL1, basic helix-loop-helix family member [Source:HGNC Symbol;Acc:HGNC:6734]	FALSE	FALSE
PASS_SleepDuration_Dashti2019	GO0005764	0.153037	0.661637	0.17737	3090	179	lysosome	FALSE	FALSE
PASS_SleepDuration_Dashti2019	IW90338	-1.30649	1.7576	0.177438	398	22	zinc finger protein 160 [Source:HGNC Symbol;Acc:HGNC:12948]	FALSE	FALSE
PASS_SleepDuration_Dashti2019	MP0003050	-0.739603	1.38358	0.17746	298	28	abnormal sacral vertebrae morphology	FALSE	FALSE
PASS_SleepDuration_Dashti2019	BSID698754	2.77256	1.36886	0.17751	710	62	AGE/RAGE pathway	FALSE	FALSE
PASS_SleepDuration_Dashti2019	BSID169345	-0.274772	0.971295	0.177624	563	53	Notch signaling pathway	FALSE	FALSE
PASS_SleepDuration_Dashti2019	3240	-0.274772	0.971295	0.177624	563	53	Notch signaling pathway	FALSE	FALSE
PASS_SleepDuration_Dashti2019	IW5272	-0.907038	1.43619	0.17765	325	24	serpin family B member 9 [Source:HGNC Symbol;Acc:HGNC:8955]	FALSE	FALSE
PASS_SleepDuration_Dashti2019	IW23005	9.90043	6.8805	0.177656	276	21	mitogen-activated protein kinase binding protein 1 [Source:HGNC Symbol;Acc:HGNC:29536]	FALSE	FALSE
PASS_SleepDuration_Dashti2019	IW9221	4.67667	2.75089	0.177719	405	34	nucleolar and coiled-body phosphoprotein 1 [Source:HGNC Symbol;Acc:HGNC:15608]	FALSE	FALSE
PASS_SleepDuration_Dashti2019	GO0030879	-0.784682	1.33354	0.177811	328	32	mammary gland development	FALSE	FALSE
PASS_SleepDuration_Dashti2019	IW6602	-0.306292	0.982668	0.177887	779	58	SWI/SNF related, matrix associated, actin dependent regulator of chromatin, subfamily d, member 1 [Source:HGNC Symbol;Acc:HGNC:11106]	FALSE	FALSE
PASS_SleepDuration_Dashti2019	IW55379	-0.192965	0.915184	0.177887	320	22	leucine rich repeat containing 59 [Source:HGNC Symbol;Acc:HGNC:28817]	FALSE	FALSE
PASS_SleepDuration_Dashti2019	IW2512	2.67973	1.36921	0.178127	441	41	ferritin light chain [Source:HGNC Symbol;Acc:HGNC:3999]	FALSE	FALSE
PASS_SleepDuration_Dashti2019	IW3188	2.23959	1.00806	0.178268	2077	172	heterogeneous nuclear ribonucleoprotein H2 [Source:HGNC Symbol;Acc:HGNC:5042]	FALSE	FALSE
PASS_SleepDuration_Dashti2019	MP0005090	3.37737	1.86416	0.178303	999	102	increased double-negative T cell number	FALSE	FALSE
PASS_SleepDuration_Dashti2019	GO0004871	1.81741	0.648402	0.178462	3417	256	signal transducer activity	FALSE	FALSE
PASS_SleepDuration_Dashti2019	1611	3.25126	1.71069	0.178464	521	55	Regulation of PTEN gene transcription	FALSE	FALSE
PASS_SleepDuration_Dashti2019	IW7184	2.17677	0.925203	0.178499	2639	175	heat shock protein 90 beta family member 1 [Source:HGNC Symbol;Acc:HGNC:12028]	FALSE	FALSE
PASS_SleepDuration_Dashti2019	MP0005292	2.45825	1.0628	0.178614	2422	214	improved glucose tolerance	FALSE	FALSE
PASS_SleepDuration_Dashti2019	IW5710	2.03906	0.783062	0.178681	4759	318	proteasome 26S subunit, non-ATPase 4 [Source:HGNC Symbol;Acc:HGNC:9561]	FALSE	FALSE
PASS_SleepDuration_Dashti2019	IW50484	-0.477812	1.06206	0.178778	770	45	ribonucleotide reductase regulatory TP53 inducible subunit M2B [Source:HGNC Symbol;Acc:HGNC:17296]	FALSE	FALSE
PASS_SleepDuration_Dashti2019	MP0001701	4.37215	2.58312	0.178824	793	75	incomplete embryo turning	FALSE	FALSE
PASS_SleepDuration_Dashti2019	MP0006059	2.81622	1.41825	0.179084	411	29	decreased susceptibility to ischemic brain injury	FALSE	FALSE
PASS_SleepDuration_Dashti2019	IW231	2.42992	1.12451	0.179093	1327	86	aldo-keto reductase family 1 member B [Source:HGNC Symbol;Acc:HGNC:381]	FALSE	FALSE
PASS_SleepDuration_Dashti2019	BSID1268932	-0.342294	1.0604	0.179333	733	61	Disorders of transmembrane transporters	FALSE	FALSE
PASS_SleepDuration_Dashti2019	IW11275	2.99958	1.59057	0.17946	212	22	kelch like family member 2 [Source:HGNC Symbol;Acc:HGNC:6353]	FALSE	FALSE
PASS_SleepDuration_Dashti2019	IW4942	0.294535	0.492658	0.17961	3752	268	ornithine aminotransferase [Source:HGNC Symbol;Acc:HGNC:8091]	FALSE	FALSE
PASS_SleepDuration_Dashti2019	IW6776	3.48586	1.90685	0.179645	606	52	signal transducer and activator of transcription 5A [Source:HGNC Symbol;Acc:HGNC:11366]	FALSE	FALSE
PASS_SleepDuration_Dashti2019	MP0002797	-0.274993	1.03405	0.179728	731	61	increased thigmotaxis	FALSE	FALSE
PASS_SleepDuration_Dashti2019	IW9191	5.25445	3.29932	0.179733	418	32	death effector domain containing [Source:HGNC Symbol;Acc:HGNC:2755]	FALSE	FALSE
PASS_SleepDuration_Dashti2019	MP0000571	-1.26881	1.74533	0.179801	177	28	interdigital webbing	FALSE	FALSE
PASS_SleepDuration_Dashti2019	MP0001324	-0.973015	1.53907	0.17983	379	27	abnormal eye pigmentation	FALSE	FALSE
PASS_SleepDuration_Dashti2019	BSID137994	2.31154	1.07721	0.179839	1014	66	CDC42 signaling events	FALSE	FALSE
PASS_SleepDuration_Dashti2019	GO0004864	-0.523295	1.18136	0.179868	291	27	protein phosphatase inhibitor activity	FALSE	FALSE
PASS_SleepDuration_Dashti2019	IW2697	2.21679	0.940647	0.17991	1940	137	gap junction protein alpha 1 [Source:HGNC Symbol;Acc:HGNC:4274]	FALSE	FALSE
PASS_SleepDuration_Dashti2019	IW10728	2.51785	1.23544	0.179916	558	40	prostaglandin E synthase 3 [Source:HGNC Symbol;Acc:HGNC:16049]	FALSE	FALSE
PASS_SleepDuration_Dashti2019	MP0011635	-0.158576	0.854947	0.180057	424	30	abnormal mitochondrial crista morphology	FALSE	FALSE
PASS_SleepDuration_Dashti2019	25	4.83958	2.93873	0.18017	390	29	Arginine and proline metabolism	FALSE	FALSE
PASS_SleepDuration_Dashti2019	MP0002067	4.73769	2.86351	0.18024	263	27	abnormal sensory capabilities/reflexes/nociception	FALSE	FALSE
PASS_SleepDuration_Dashti2019	IW3221	4.10598	2.44043	0.180311	481	40	homeobox C4 [Source:HGNC Symbol;Acc:HGNC:5126]	FALSE	FALSE
PASS_SleepDuration_Dashti2019	GO0043407	4.39345	2.63116	0.180333	401	34	negative regulation of MAP kinase activity	FALSE	FALSE
PASS_SleepDuration_Dashti2019	IW4773	7.9997	5.49774	0.180371	254	20	nuclear factor of activated T cells 2 [Source:HGNC Symbol;Acc:HGNC:7776]	FALSE	FALSE
PASS_SleepDuration_Dashti2019	IW2736	4.03049	2.34786	0.180469	381	41	GLI family zinc finger 2 [Source:HGNC Symbol;Acc:HGNC:4318]	FALSE	FALSE
PASS_SleepDuration_Dashti2019	IW54888	4.24506	2.54081	0.180478	578	46	NOP2/Sun RNA methyltransferase family member 2 [Source:HGNC Symbol;Acc:HGNC:25994]	FALSE	FALSE
PASS_SleepDuration_Dashti2019	MP0000644	-0.572678	1.22505	0.180676	509	37	dextrocardia	FALSE	FALSE
PASS_SleepDuration_Dashti2019	BSID82991	-0.481393	1.13463	0.180871	844	54	Arachidonic acid metabolism	FALSE	FALSE
PASS_SleepDuration_Dashti2019	IW10075	2.31386	0.991319	0.180926	2036	149	HECT, UBA and WWE domain containing 1, E3 ubiquitin protein ligase [Source:HGNC Symbol;Acc:HGNC:30892]	FALSE	FALSE
PASS_SleepDuration_Dashti2019	GO0030182	2.94101	1.48647	0.181201	808	105	neuron differentiation	FALSE	FALSE
PASS_SleepDuration_Dashti2019	IW4288	4.84945	2.92748	0.181432	511	40	marker of proliferation Ki-67 [Source:HGNC Symbol;Acc:HGNC:7107]	FALSE	FALSE
PASS_SleepDuration_Dashti2019	679	5.56489	3.46845	0.181493	320	23	Glutamate Neurotransmitter Release Cycle	FALSE	FALSE
PASS_SleepDuration_Dashti2019	BSID1268771	5.56489	3.46845	0.181493	320	23	Glutamate Neurotransmitter Release Cycle	FALSE	FALSE
PASS_SleepDuration_Dashti2019	IW57573	-1.1664	1.64307	0.181534	546	31	zinc finger protein 471 [Source:HGNC Symbol;Acc:HGNC:23226]	FALSE	FALSE
PASS_SleepDuration_Dashti2019	BSID1269602	4.11597	2.50467	0.181569	308	39	Formation of the beta-catenin:TCF transactivating complex	FALSE	FALSE
PASS_SleepDuration_Dashti2019	IW1410	2.4013	1.06651	0.181637	1158	89	crystallin alpha B [Source:HGNC Symbol;Acc:HGNC:2389]	FALSE	FALSE
PASS_SleepDuration_Dashti2019	IW8930	4.18507	2.53278	0.18166	244	25	methyl-CpG binding domain 4, DNA glycosylase [Source:HGNC Symbol;Acc:HGNC:6919]	FALSE	FALSE
PASS_SleepDuration_Dashti2019	MP0000596	-0.333126	1.0685	0.181735	457	40	abnormal liver development	FALSE	FALSE
PASS_SleepDuration_Dashti2019	GO0043547	3.19627	1.70782	0.181941	841	55	positive regulation of GTPase activity	FALSE	FALSE
PASS_SleepDuration_Dashti2019	GO0000082	0.000545323	0.746386	0.182158	1656	134	G1/S transition of mitotic cell cycle	FALSE	FALSE
PASS_SleepDuration_Dashti2019	IW30000	2.18825	0.948943	0.182187	2094	174	transportin 2 [Source:HGNC Symbol;Acc:HGNC:19998]	FALSE	FALSE
PASS_SleepDuration_Dashti2019	MP0001823	2.09975	0.879479	0.182196	2102	204	thymus hypoplasia	FALSE	FALSE
PASS_SleepDuration_Dashti2019	IW5328	-0.667969	1.28353	0.18226	265	29	plasminogen activator, urokinase [Source:HGNC Symbol;Acc:HGNC:9052]	FALSE	FALSE
PASS_SleepDuration_Dashti2019	IW8729	-0.647735	1.28705	0.182363	514	35	golgi brefeldin A resistant guanine nucleotide exchange factor 1 [Source:HGNC Symbol;Acc:HGNC:4181]	FALSE	FALSE
PASS_SleepDuration_Dashti2019	IW695	2.81142	1.40928	0.182396	477	40	Bruton tyrosine kinase [Source:HGNC Symbol;Acc:HGNC:1133]	FALSE	FALSE
PASS_SleepDuration_Dashti2019	IW343069	4.9075	3.11093	0.182481	539	31	heterogeneous nuclear ribonucleoprotein C-like 1 [Source:HGNC Symbol;Acc:HGNC:29295]	FALSE	FALSE
PASS_SleepDuration_Dashti2019	IW79659	-0.331034	0.996492	0.182544	1066	52	dynein cytoplasmic 2 heavy chain 1 [Source:HGNC Symbol;Acc:HGNC:2962]	FALSE	FALSE
PASS_SleepDuration_Dashti2019	MP0008525	-0.45673	1.17406	0.18258	337	30	decreased cranium height	FALSE	FALSE
PASS_SleepDuration_Dashti2019	IW5993	5.74402	3.6794	0.182713	159	16	regulatory factor X5 [Source:HGNC Symbol;Acc:HGNC:9986]	FALSE	FALSE
PASS_SleepDuration_Dashti2019	MP0020039	4.84004	2.89576	0.182716	331	27	increased bone ossification	FALSE	FALSE
PASS_SleepDuration_Dashti2019	MP0000716	3.67145	2.03612	0.182977	344	39	abnormal immune system cell morphology	FALSE	FALSE
PASS_SleepDuration_Dashti2019	IW6129	1.82065	0.618963	0.183062	5127	353	ribosomal protein L7 [Source:HGNC Symbol;Acc:HGNC:10363]	FALSE	FALSE
PASS_SleepDuration_Dashti2019	BSID1269604	4.82243	2.98511	0.183189	379	37	Deactivation of the beta-catenin transactivating complex	FALSE	FALSE
PASS_SleepDuration_Dashti2019	882	4.82243	2.98511	0.183189	379	37	Deactivation of the beta-catenin transactivating complex	FALSE	FALSE
PASS_SleepDuration_Dashti2019	IW55008	-0.0807295	0.885523	0.183292	595	53	HECT and RLD domain containing E3 ubiquitin protein ligase family member 6 [Source:HGNC Symbol;Acc:HGNC:26072]	FALSE	FALSE
PASS_SleepDuration_Dashti2019	IW9397	4.05848	2.37523	0.183355	350	34	N-myristoyltransferase 2 [Source:HGNC Symbol;Acc:HGNC:7858]	FALSE	FALSE
PASS_SleepDuration_Dashti2019	IW9021	0.146122	0.646231	0.183461	955	90	suppressor of cytokine signaling 3 [Source:HGNC Symbol;Acc:HGNC:19391]	FALSE	FALSE
PASS_SleepDuration_Dashti2019	IW4361	2.60551	1.24636	0.183462	2044	128	MRE11 homolog, double strand break repair nuclease [Source:HGNC Symbol;Acc:HGNC:7230]	FALSE	FALSE
PASS_SleepDuration_Dashti2019	MP0003633	2.49652	1.14043	0.183522	1600	139	abnormal nervous system physiology	FALSE	FALSE
PASS_SleepDuration_Dashti2019	IW56829	6.35036	4.07628	0.183672	396	26	zinc finger CCCH-type containing, antiviral 1 [Source:HGNC Symbol;Acc:HGNC:23721]	FALSE	FALSE
PASS_SleepDuration_Dashti2019	BSID1270054	-0.0364677	0.829302	0.183687	1830	110	Glycerophospholipid biosynthesis	FALSE	FALSE
PASS_SleepDuration_Dashti2019	MP0001704	-0.616734	1.25329	0.183799	230	26	abnormal dorsal-ventral axis patterning	FALSE	FALSE
PASS_SleepDuration_Dashti2019	IW729230	-0.401962	1.06669	0.183824	918	82	C-C motif chemokine receptor 2 [Source:HGNC Symbol;Acc:HGNC:1603]	FALSE	FALSE
PASS_SleepDuration_Dashti2019	IW23397	3.54404	2.00271	0.183857	685	51	non-SMC condensin I complex subunit H [Source:HGNC Symbol;Acc:HGNC:1112]	FALSE	FALSE
PASS_SleepDuration_Dashti2019	1407	3.84625	2.20881	0.184051	440	41	Cyclin D associated events in G1	FALSE	FALSE
PASS_SleepDuration_Dashti2019	GO0034704	-0.755099	1.30805	0.184174	261	19	calcium channel complex	FALSE	FALSE
PASS_SleepDuration_Dashti2019	GO0070936	-0.762948	1.32337	0.184266	472	37	protein K48-linked ubiquitination	FALSE	FALSE
PASS_SleepDuration_Dashti2019	MP0002679	-1.03244	1.61416	0.18443	215	18	abnormal corpus luteum morphology	FALSE	FALSE
PASS_SleepDuration_Dashti2019	GO0007179	3.56062	1.98225	0.184483	1113	114	transforming growth factor beta receptor signaling pathway	FALSE	FALSE
PASS_SleepDuration_Dashti2019	IW8815	3.13999	1.69762	0.184527	1363	102	barrier to autointegration factor 1 [Source:HGNC Symbol;Acc:HGNC:17397]	FALSE	FALSE
PASS_SleepDuration_Dashti2019	MP0000088	-0.032195	0.832615	0.184687	792	85	short mandible	FALSE	FALSE
PASS_SleepDuration_Dashti2019	GO0000086	0.0320229	0.738459	0.184871	1674	115	G2/M transition of mitotic cell cycle	FALSE	FALSE
PASS_SleepDuration_Dashti2019	MP0005039	3.64236	2.13927	0.184871	361	35	hypoxia	FALSE	FALSE
PASS_SleepDuration_Dashti2019	MP0001932	-0.66206	1.32758	0.185092	749	63	abnormal spermiogenesis	FALSE	FALSE
PASS_SleepDuration_Dashti2019	IW4092	3.42357	1.91228	0.185255	1216	116	SMAD family member 7 [Source:HGNC Symbol;Acc:HGNC:6773]	FALSE	FALSE
PASS_SleepDuration_Dashti2019	IW516	-0.752509	1.295	0.185275	436	26	ATP synthase membrane subunit c locus 1 [Source:HGNC Symbol;Acc:HGNC:841]	FALSE	FALSE
PASS_SleepDuration_Dashti2019	IW4597	2.64495	1.30622	0.185317	1023	72	mevalonate diphosphate decarboxylase [Source:HGNC Symbol;Acc:HGNC:7529]	FALSE	FALSE
PASS_SleepDuration_Dashti2019	1379	2.87515	1.51184	0.185386	929	72	COPI-dependent Golgi-to-ER retrograde traffic	FALSE	FALSE
PASS_SleepDuration_Dashti2019	BSID1383042	2.87515	1.51184	0.185386	929	72	COPI-dependent Golgi-to-ER retrograde traffic	FALSE	FALSE
PASS_SleepDuration_Dashti2019	GO0016791	2.27096	0.997198	0.185412	1224	98	phosphatase activity	FALSE	FALSE
PASS_SleepDuration_Dashti2019	2966	2.99226	1.55392	0.185526	487	57	Regulation of retinoblastoma protein	FALSE	FALSE
PASS_SleepDuration_Dashti2019	BSID198851	4.39497	2.68555	0.185568	403	27	Monoamine Transport	FALSE	FALSE
PASS_SleepDuration_Dashti2019	MP0000951	5.24209	3.35709	0.185627	296	26	sporadic seizures	FALSE	FALSE
PASS_SleepDuration_Dashti2019	GO0031418	6.32839	4.20325	0.185844	362	20	L-ascorbic acid binding	FALSE	FALSE
PASS_SleepDuration_Dashti2019	IW53371	-0.316016	1.02129	0.185982	677	42	nucleoporin 54 [Source:HGNC Symbol;Acc:HGNC:17359]	FALSE	FALSE
PASS_SleepDuration_Dashti2019	GO0016592	-0.633018	1.24442	0.186283	457	30	mediator complex	FALSE	FALSE
PASS_SleepDuration_Dashti2019	MP0008825	-0.347062	1.03495	0.186447	200	28	abnormal cardiac epithelial to mesenchymal transition	FALSE	FALSE
PASS_SleepDuration_Dashti2019	MP0004358	-0.833273	1.51084	0.186647	229	20	bowed tibia	FALSE	FALSE
PASS_SleepDuration_Dashti2019	MP0002135	2.19366	0.939946	0.186798	2718	213	abnormal kidney morphology	FALSE	FALSE
PASS_SleepDuration_Dashti2019	IW58191	-1.41909	1.86796	0.18686	312	20	C-X-C motif chemokine ligand 16 [Source:HGNC Symbol;Acc:HGNC:16642]	FALSE	FALSE
PASS_SleepDuration_Dashti2019	IW1060	2.36908	1.10119	0.186926	2014	136	centromere protein C [Source:HGNC Symbol;Acc:HGNC:1854]	FALSE	FALSE
PASS_SleepDuration_Dashti2019	MP0000609	2.46585	1.20158	0.186928	1775	134	abnormal liver physiology	FALSE	FALSE
PASS_SleepDuration_Dashti2019	MP0004609	-0.394528	1.0994	0.187005	548	50	vertebral fusion	FALSE	FALSE
PASS_SleepDuration_Dashti2019	IW8867	2.35378	1.05849	0.187042	1320	96	synaptojanin 1 [Source:HGNC Symbol;Acc:HGNC:11503]	FALSE	FALSE
PASS_SleepDuration_Dashti2019	MP0000358	0.0470405	0.736516	0.187216	1979	130	abnormal cell morphology	FALSE	FALSE
PASS_SleepDuration_Dashti2019	IW10036	2.86153	1.47003	0.187226	1447	104	chromatin assembly factor 1 subunit A [Source:HGNC Symbol;Acc:HGNC:1910]	FALSE	FALSE
PASS_SleepDuration_Dashti2019	3243	-0.0203389	0.778761	0.187322	802	64	Regulation of Telomerase	FALSE	FALSE
PASS_SleepDuration_Dashti2019	MP0006362	-0.491522	1.14468	0.187386	646	53	abnormal male germ cell morphology	FALSE	FALSE
PASS_SleepDuration_Dashti2019	IW6637	2.44918	1.18578	0.187417	1843	144	small nuclear ribonucleoprotein polypeptide G [Source:HGNC Symbol;Acc:HGNC:11163]	FALSE	FALSE
PASS_SleepDuration_Dashti2019	IW23246	2.66752	1.35327	0.187467	2046	129	block of proliferation 1 [Source:HGNC Symbol;Acc:HGNC:15519]	FALSE	FALSE
PASS_SleepDuration_Dashti2019	IW51807	-0.176114	0.857767	0.18753	1015	57	tubulin alpha 8 [Source:HGNC Symbol;Acc:HGNC:12410]	FALSE	FALSE
PASS_SleepDuration_Dashti2019	IW5981	2.57893	1.26778	0.187598	1932	137	replication factor C subunit 1 [Source:HGNC Symbol;Acc:HGNC:9969]	FALSE	FALSE
PASS_SleepDuration_Dashti2019	IW3932	1.96083	0.783303	0.187671	1661	143	LCK proto-oncogene, Src family tyrosine kinase [Source:HGNC Symbol;Acc:HGNC:6524]	FALSE	FALSE
PASS_SleepDuration_Dashti2019	MP0000955	3.90045	2.31496	0.187692	1005	92	abnormal spinal cord morphology	FALSE	FALSE
PASS_SleepDuration_Dashti2019	GO0050690	-0.599377	1.31764	0.187791	321	26	regulation of defense response to virus by virus	FALSE	FALSE
PASS_SleepDuration_Dashti2019	BSID1269100	-0.599377	1.31764	0.187791	321	26	The role of Nef in HIV-1 replication and disease pathogenesis	FALSE	FALSE
PASS_SleepDuration_Dashti2019	2539	4.83282	3.05305	0.187857	641	39	ATR signaling pathway	FALSE	FALSE
PASS_SleepDuration_Dashti2019	MP0003853	4.33762	2.6793	0.188042	392	33	dry skin	FALSE	FALSE
PASS_SleepDuration_Dashti2019	650	-0.10042	0.814434	0.188117	739	75	Cell surface interactions at the vascular wall	FALSE	FALSE
PASS_SleepDuration_Dashti2019	IW5718	0.337905	0.524521	0.188136	2970	239	proteasome 26S subunit, non-ATPase 12 [Source:HGNC Symbol;Acc:HGNC:9557]	FALSE	FALSE
PASS_SleepDuration_Dashti2019	GO2001235	3.06452	1.65134	0.188189	341	26	positive regulation of apoptotic signaling pathway	FALSE	FALSE
PASS_SleepDuration_Dashti2019	GO0002479	-0.335697	1.077	0.188265	707	57	antigen processing and presentation of exogenous peptide antigen via MHC class I, TAP-dependent	FALSE	FALSE
PASS_SleepDuration_Dashti2019	IW10018	2.96018	1.53387	0.188483	717	63	BCL2 like 11 [Source:HGNC Symbol;Acc:HGNC:994]	FALSE	FALSE
PASS_SleepDuration_Dashti2019	GO0050909	-1.5071	1.90335	0.188483	457	29	sensory perception of taste	FALSE	FALSE
PASS_SleepDuration_Dashti2019	GO0051781	-0.565466	1.23768	0.188542	447	43	positive regulation of cell division	FALSE	FALSE
PASS_SleepDuration_Dashti2019	1265	2.33015	1.09237	0.188633	1638	115	RHO GTPases Activate Formins	FALSE	FALSE
PASS_SleepDuration_Dashti2019	GO0030315	-0.527853	1.206	0.188738	363	33	T-tubule	FALSE	FALSE
PASS_SleepDuration_Dashti2019	3284	5.55768	3.52185	0.188871	669	53	Insulin receptor signaling (Mammal) ( Insulin receptor signaling (Mammal) )	FALSE	FALSE
PASS_SleepDuration_Dashti2019	IW6837	-0.465666	1.15629	0.188903	461	32	mediator complex subunit 22 [Source:HGNC Symbol;Acc:HGNC:11477]	FALSE	FALSE
PASS_SleepDuration_Dashti2019	IW4736	2.22146	0.982614	0.18891	2326	155	ribosomal protein L10a [Source:HGNC Symbol;Acc:HGNC:10299]	FALSE	FALSE
PASS_SleepDuration_Dashti2019	IW84823	4.4584	2.64684	0.188956	430	36	lamin B2 [Source:HGNC Symbol;Acc:HGNC:6638]	FALSE	FALSE
PASS_SleepDuration_Dashti2019	MP0003072	-0.868424	1.51126	0.189039	229	26	abnormal metatarsal bone morphology	FALSE	FALSE
PASS_SleepDuration_Dashti2019	IW6472	1.72146	0.567526	0.189071	6409	395	serine hydroxymethyltransferase 2 [Source:HGNC Symbol;Acc:HGNC:10852]	FALSE	FALSE
PASS_SleepDuration_Dashti2019	GO0045860	-0.0827547	0.874862	0.189094	628	49	positive regulation of protein kinase activity	FALSE	FALSE
PASS_SleepDuration_Dashti2019	IW6434	2.86915	1.50327	0.189266	1193	100	transformer 2 beta homolog [Source:HGNC Symbol;Acc:HGNC:10781]	FALSE	FALSE
PASS_SleepDuration_Dashti2019	IW8467	2.19491	0.927198	0.189302	3724	293	SWI/SNF related, matrix associated, actin dependent regulator of chromatin, subfamily a, member 5 [Source:HGNC Symbol;Acc:HGNC:11101]	FALSE	FALSE
PASS_SleepDuration_Dashti2019	GO0070059	6.38879	4.09627	0.189638	216	21	intrinsic apoptotic signaling pathway in response to endoplasmic reticulum stress	FALSE	FALSE
PASS_SleepDuration_Dashti2019	IW3017	2.23861	0.987542	0.189658	3553	240	histone cluster 1 H2B family member d [Source:HGNC Symbol;Acc:HGNC:4747]	FALSE	FALSE
PASS_SleepDuration_Dashti2019	IW186	-0.533472	1.17106	0.189678	877	73	angiotensin II receptor type 2 [Source:HGNC Symbol;Acc:HGNC:338]	FALSE	FALSE
PASS_SleepDuration_Dashti2019	IW5340	-0.272936	1.03319	0.18973	616	59	plasminogen [Source:HGNC Symbol;Acc:HGNC:9071]	FALSE	FALSE
PASS_SleepDuration_Dashti2019	385	-0.351845	1.07031	0.189856	614	38	Transport of Mature mRNA Derived from an Intronless Transcript	FALSE	FALSE
PASS_SleepDuration_Dashti2019	BSID1269698	-0.351845	1.07031	0.189856	614	38	Transport of Mature mRNA Derived from an Intronless Transcript	FALSE	FALSE
PASS_SleepDuration_Dashti2019	IW2585	2.14532	0.952237	0.19023	3685	220	galactokinase 2 [Source:HGNC Symbol;Acc:HGNC:4119]	FALSE	FALSE
PASS_SleepDuration_Dashti2019	IW8239	3.94685	2.42596	0.190322	305	27	ubiquitin specific peptidase 9, X-linked [Source:HGNC Symbol;Acc:HGNC:12632]	FALSE	FALSE
PASS_SleepDuration_Dashti2019	IW6015	2.67587	1.34505	0.190342	1290	111	ring finger protein 1 [Source:HGNC Symbol;Acc:HGNC:10018]	FALSE	FALSE
PASS_SleepDuration_Dashti2019	IW9895	5.13963	3.27444	0.190384	240	20	tectonin beta-propeller repeat containing 2 [Source:HGNC Symbol;Acc:HGNC:19957]	FALSE	FALSE
PASS_SleepDuration_Dashti2019	IW374	3.36968	1.88348	0.190636	462	37	amphiregulin [Source:HGNC Symbol;Acc:HGNC:651]	FALSE	FALSE
PASS_SleepDuration_Dashti2019	3199	-0.0983214	0.820611	0.190708	487	43	Notch-mediated HES/HEY network	FALSE	FALSE
PASS_SleepDuration_Dashti2019	IW149628	3.47676	1.9937	0.190791	459	43	pyrin and HIN domain family member 1 [Source:HGNC Symbol;Acc:HGNC:28894]	FALSE	FALSE
PASS_SleepDuration_Dashti2019	MP0000108	-1.01161	1.55049	0.190858	229	26	midline facial cleft	FALSE	FALSE
PASS_SleepDuration_Dashti2019	IW1163	3.35694	1.94018	0.190922	847	68	CDC28 protein kinase regulatory subunit 1B [Source:HGNC Symbol;Acc:HGNC:19083]	FALSE	FALSE
PASS_SleepDuration_Dashti2019	IW2161	5.7944	3.83862	0.190941	229	22	coagulation factor XII [Source:HGNC Symbol;Acc:HGNC:3530]	FALSE	FALSE
PASS_SleepDuration_Dashti2019	BSID1269443	1.60322	0.481705	0.191046	5075	415	Signalling by NGF	FALSE	FALSE
PASS_SleepDuration_Dashti2019	GO0043523	-0.53088	1.30818	0.191088	279	24	regulation of neuron apoptotic process	FALSE	FALSE
PASS_SleepDuration_Dashti2019	MP0006317	5.67367	3.70571	0.191345	386	31	decreased urine sodium level	FALSE	FALSE
PASS_SleepDuration_Dashti2019	IW25888	-0.693519	1.30669	0.191385	1012	59	zinc finger protein 473 [Source:HGNC Symbol;Acc:HGNC:23239]	FALSE	FALSE
PASS_SleepDuration_Dashti2019	MP0001293	2.21441	0.977786	0.191533	1540	110	anophthalmia	FALSE	FALSE
PASS_SleepDuration_Dashti2019	3144	3.39379	1.91293	0.191585	347	30	Netrin-mediated signaling events	FALSE	FALSE
PASS_SleepDuration_Dashti2019	MP0003132	-0.647312	1.35744	0.191629	339	32	increased pre-B cell number	FALSE	FALSE
PASS_SleepDuration_Dashti2019	MP0009358	-0.553423	1.19835	0.191668	265	24	environmentally induced seizures	FALSE	FALSE
PASS_SleepDuration_Dashti2019	IW3690	-0.133879	0.88343	0.1917	952	77	integrin subunit beta 3 [Source:HGNC Symbol;Acc:HGNC:6156]	FALSE	FALSE
PASS_SleepDuration_Dashti2019	MP0005449	2.8423	1.46559	0.191813	768	65	abnormal food intake	FALSE	FALSE
PASS_SleepDuration_Dashti2019	IW113457	1.82335	0.667094	0.192142	5755	359	tubulin alpha 3d [Source:HGNC Symbol;Acc:HGNC:24071]	FALSE	FALSE
PASS_SleepDuration_Dashti2019	IW163786	-0.152654	0.887246	0.192171	1068	55	SAS-6 centriolar assembly protein [Source:HGNC Symbol;Acc:HGNC:25403]	FALSE	FALSE
PASS_SleepDuration_Dashti2019	BSID1269460	1.72331	0.580039	0.192219	3990	341	NGF signalling via TRKA from the plasma membrane	FALSE	FALSE
PASS_SleepDuration_Dashti2019	IW2931	-0.529632	1.24432	0.192254	747	55	glycogen synthase kinase 3 alpha [Source:HGNC Symbol;Acc:HGNC:4616]	FALSE	FALSE
PASS_SleepDuration_Dashti2019	IW127544	-0.0325016	0.833792	0.19231	671	58	ring finger protein 19B [Source:HGNC Symbol;Acc:HGNC:26886]	FALSE	FALSE
PASS_SleepDuration_Dashti2019	IW11338	2.38469	1.12079	0.192537	2826	221	U2 small nuclear RNA auxiliary factor 2 [Source:HGNC Symbol;Acc:HGNC:23156]	FALSE	FALSE
PASS_SleepDuration_Dashti2019	MP0000930	3.238	1.76076	0.192636	542	42	wavy neural tube	FALSE	FALSE
PASS_SleepDuration_Dashti2019	1576	3.2868	1.79603	0.192794	707	55	RAB geranylgeranylation	FALSE	FALSE
PASS_SleepDuration_Dashti2019	BSID1470928	3.2868	1.79603	0.192794	707	55	RAB geranylgeranylation	FALSE	FALSE
PASS_SleepDuration_Dashti2019	IW4488	-0.772384	1.47171	0.192863	292	26	msh homeobox 2 [Source:HGNC Symbol;Acc:HGNC:7392]	FALSE	FALSE
PASS_SleepDuration_Dashti2019	IW55112	-0.920294	1.46897	0.192863	579	26	WD repeat domain 60 [Source:HGNC Symbol;Acc:HGNC:21862]	FALSE	FALSE
PASS_SleepDuration_Dashti2019	MP0009429	7.84497	5.36887	0.192881	183	19	decreased embryo weight	FALSE	FALSE
PASS_SleepDuration_Dashti2019	MP0000890	5.71792	3.80675	0.193209	371	34	thin cerebellar molecular layer	FALSE	FALSE
PASS_SleepDuration_Dashti2019	IW5147	4.08811	2.39476	0.193211	535	48	phosphodiesterase 6D [Source:HGNC Symbol;Acc:HGNC:8788]	FALSE	FALSE
PASS_SleepDuration_Dashti2019	IW55671	2.79355	1.47922	0.193319	722	43	protein phosphatase 4 regulatory subunit 3A [Source:HGNC Symbol;Acc:HGNC:20219]	FALSE	FALSE
PASS_SleepDuration_Dashti2019	IW2286	2.92249	1.55959	0.193435	987	71	FK506 binding protein 2 [Source:HGNC Symbol;Acc:HGNC:3718]	FALSE	FALSE
PASS_SleepDuration_Dashti2019	IW6095	6.47328	4.26115	0.193499	296	29	RAR related orphan receptor A [Source:HGNC Symbol;Acc:HGNC:10258]	FALSE	FALSE
PASS_SleepDuration_Dashti2019	IW3183	0.430966	0.429889	0.193552	6191	420	heterogeneous nuclear ribonucleoprotein C (C1/C2) [Source:HGNC Symbol;Acc:HGNC:5035]	FALSE	FALSE
PASS_SleepDuration_Dashti2019	IW3614	2.73874	1.39472	0.193671	1759	129	inosine monophosphate dehydrogenase 1 [Source:HGNC Symbol;Acc:HGNC:6052]	FALSE	FALSE
PASS_SleepDuration_Dashti2019	IW64928	-0.332193	1.03092	0.193698	1035	63	mitochondrial ribosomal protein L14 [Source:HGNC Symbol;Acc:HGNC:14279]	FALSE	FALSE
PASS_SleepDuration_Dashti2019	BSID137953	3.68248	2.10142	0.193708	541	49	Role of Calcineurin-dependent NFAT signaling in lymphocytes	FALSE	FALSE
PASS_SleepDuration_Dashti2019	BSID83061	2.16303	0.942367	0.193766	1322	129	Wnt signaling pathway	FALSE	FALSE
PASS_SleepDuration_Dashti2019	IW3609	3.0054	1.51793	0.1939	879	70	interleukin enhancer binding factor 3 [Source:HGNC Symbol;Acc:HGNC:6038]	FALSE	FALSE
PASS_SleepDuration_Dashti2019	BSID373900	3.56977	1.99848	0.193911	809	58	Synaptic vesicle cycle	FALSE	FALSE
PASS_SleepDuration_Dashti2019	IW2181	2.02207	0.831891	0.194157	3637	261	acyl-CoA synthetase long chain family member 3 [Source:HGNC Symbol;Acc:HGNC:3570]	FALSE	FALSE
PASS_SleepDuration_Dashti2019	MP0010819	5.22546	3.35726	0.194261	329	26	primary atelectasis	FALSE	FALSE
PASS_SleepDuration_Dashti2019	IW86	2.82268	1.52298	0.194317	1639	139	actin like 6A [Source:HGNC Symbol;Acc:HGNC:24124]	FALSE	FALSE
PASS_SleepDuration_Dashti2019	IW54512	-0.925321	1.44717	0.194525	306	20	exosome component 4 [Source:HGNC Symbol;Acc:HGNC:18189]	FALSE	FALSE
PASS_SleepDuration_Dashti2019	MP0004227	-0.859173	1.4389	0.19459	479	29	increased cellular sensitivity to ionizing radiation	FALSE	FALSE
PASS_SleepDuration_Dashti2019	BSID868084	8.5369	5.76154	0.194607	790	45	Fatty acid metabolism	FALSE	FALSE
PASS_SleepDuration_Dashti2019	IW6156	2.36896	1.11604	0.194774	2063	136	ribosomal protein L30 [Source:HGNC Symbol;Acc:HGNC:10333]	FALSE	FALSE
PASS_SleepDuration_Dashti2019	GO0070301	-0.880107	1.48174	0.194832	346	37	cellular response to hydrogen peroxide	FALSE	FALSE
PASS_SleepDuration_Dashti2019	MP0005300	-0.803818	1.46809	0.194908	344	31	abnormal corneal stroma morphology	FALSE	FALSE
PASS_SleepDuration_Dashti2019	MP0001286	2.67307	1.36638	0.194953	895	84	abnormal eye development	FALSE	FALSE
PASS_SleepDuration_Dashti2019	IW54457	-1.13564	1.682	0.195023	354	27	TATA-box binding protein associated factor 7 like [Source:HGNC Symbol;Acc:HGNC:11548]	FALSE	FALSE
PASS_SleepDuration_Dashti2019	IW6146	2.2436	0.974826	0.195146	2645	196	ribosomal protein L22 [Source:HGNC Symbol;Acc:HGNC:10315]	FALSE	FALSE
PASS_SleepDuration_Dashti2019	IW79176	-0.288281	1.06985	0.195284	275	26	F-box and leucine rich repeat protein 15 [Source:HGNC Symbol;Acc:HGNC:28155]	FALSE	FALSE
PASS_SleepDuration_Dashti2019	GO0050769	7.13438	4.86638	0.195327	217	19	positive regulation of neurogenesis	FALSE	FALSE
PASS_SleepDuration_Dashti2019	MP0000681	4.42229	2.82008	0.195377	549	35	abnormal thyroid gland morphology	FALSE	FALSE
PASS_SleepDuration_Dashti2019	3027	2.23874	1.05131	0.195385	1018	67	CDC42 signaling events	FALSE	FALSE
PASS_SleepDuration_Dashti2019	IW220134	3.85619	2.37356	0.195564	625	37	spindle and kinetochore associated complex subunit 1 [Source:HGNC Symbol;Acc:HGNC:28109]	FALSE	FALSE
PASS_SleepDuration_Dashti2019	MP0003237	4.81442	2.95039	0.195574	285	36	abnormal lens epithelium morphology	FALSE	FALSE
PASS_SleepDuration_Dashti2019	IW79885	-0.567591	1.24912	0.195593	428	39	histone deacetylase 11 [Source:HGNC Symbol;Acc:HGNC:19086]	FALSE	FALSE
PASS_SleepDuration_Dashti2019	MP0002497	-0.406847	1.12163	0.195847	696	73	increased IgE level	FALSE	FALSE
PASS_SleepDuration_Dashti2019	BSID1269904	-0.133065	0.912703	0.195861	1156	91	ABC-family proteins mediated transport	FALSE	FALSE
PASS_SleepDuration_Dashti2019	IW6387	-0.439059	1.11209	0.195863	891	76	C-X-C motif chemokine ligand 12 [Source:HGNC Symbol;Acc:HGNC:10672]	FALSE	FALSE
PASS_SleepDuration_Dashti2019	IW54908	4.06011	2.58616	0.196626	498	29	spindle apparatus coiled-coil protein 1 [Source:HGNC Symbol;Acc:HGNC:26010]	FALSE	FALSE
PASS_SleepDuration_Dashti2019	IW6125	2.06369	0.837266	0.196696	4040	266	ribosomal protein L5 [Source:HGNC Symbol;Acc:HGNC:10360]	FALSE	FALSE
PASS_SleepDuration_Dashti2019	MP0002945	3.27366	1.82023	0.196965	712	70	abnormal inhibitory postsynaptic currents	FALSE	FALSE
PASS_SleepDuration_Dashti2019	IW752	3.40288	1.89969	0.19697	828	60	formin like 1 [Source:HGNC Symbol;Acc:HGNC:1212]	FALSE	FALSE
PASS_SleepDuration_Dashti2019	IW4976	4.41914	2.69674	0.197292	463	36	OPA1, mitochondrial dynamin like GTPase [Source:HGNC Symbol;Acc:HGNC:8140]	FALSE	FALSE
PASS_SleepDuration_Dashti2019	IW23095	2.80144	1.46365	0.197324	770	61	kinesin family member 1B [Source:HGNC Symbol;Acc:HGNC:16636]	FALSE	FALSE
PASS_SleepDuration_Dashti2019	IW6919	3.30693	1.85352	0.197405	683	50	transcription elongation factor A2 [Source:HGNC Symbol;Acc:HGNC:11614]	FALSE	FALSE
PASS_SleepDuration_Dashti2019	MP0001730	1.80077	0.630416	0.197434	3294	261	embryonic growth arrest	FALSE	FALSE
PASS_SleepDuration_Dashti2019	BSID1269299	1.81642	0.661996	0.197483	2745	232	FCERI mediated MAPK activation	FALSE	FALSE
PASS_SleepDuration_Dashti2019	GO0000979	10.4948	7.81424	0.197588	247	26	RNA polymerase II core promoter sequence-specific DNA binding	FALSE	FALSE
PASS_SleepDuration_Dashti2019	MP0002871	2.92421	1.549	0.19771	980	74	albuminuria	FALSE	FALSE
PASS_SleepDuration_Dashti2019	IW6874	-0.204175	0.953129	0.19777	987	76	TATA-box binding protein associated factor 4 [Source:HGNC Symbol;Acc:HGNC:11537]	FALSE	FALSE
PASS_SleepDuration_Dashti2019	IW57534	-0.256215	1.06437	0.197923	764	46	mindbomb E3 ubiquitin protein ligase 1 [Source:HGNC Symbol;Acc:HGNC:21086]	FALSE	FALSE
PASS_SleepDuration_Dashti2019	MP0002075	0.00705582	0.792668	0.198061	1516	119	abnormal coat/hair pigmentation	FALSE	FALSE
PASS_SleepDuration_Dashti2019	MP0008277	-0.298876	1.03417	0.198105	433	44	abnormal sternum ossification	FALSE	FALSE
PASS_SleepDuration_Dashti2019	MP0001958	-0.535462	1.23351	0.198187	574	42	emphysema	FALSE	FALSE
PASS_SleepDuration_Dashti2019	GO0045666	3.68017	2.16844	0.198195	551	70	positive regulation of neuron differentiation	FALSE	FALSE
PASS_SleepDuration_Dashti2019	MP0003643	-0.666873	1.32187	0.19894	219	24	spleen atrophy	FALSE	FALSE
PASS_SleepDuration_Dashti2019	IW8805	3.73937	2.16674	0.199103	688	73	tripartite motif containing 24 [Source:HGNC Symbol;Acc:HGNC:11812]	FALSE	FALSE
PASS_SleepDuration_Dashti2019	IW2833	-0.592166	1.24101	0.199105	820	67	C-X-C motif chemokine receptor 3 [Source:HGNC Symbol;Acc:HGNC:4540]	FALSE	FALSE
PASS_SleepDuration_Dashti2019	BSID1269468	1.8229	0.673366	0.199172	2520	216	Signalling to p38 via RIT and RIN	FALSE	FALSE
PASS_SleepDuration_Dashti2019	MP0008143	3.84778	2.25536	0.199486	852	76	abnormal dendrite morphology	FALSE	FALSE
PASS_SleepDuration_Dashti2019	IW1647	2.9927	1.61398	0.199545	691	72	growth arrest and DNA damage inducible alpha [Source:HGNC Symbol;Acc:HGNC:4095]	FALSE	FALSE
PASS_SleepDuration_Dashti2019	IW9406	2.92529	1.59635	0.199574	433	38	zinc finger RANBP2-type containing 2 [Source:HGNC Symbol;Acc:HGNC:13058]	FALSE	FALSE
PASS_SleepDuration_Dashti2019	IW3181	2.03309	0.868849	0.199604	2676	224	heterogeneous nuclear ribonucleoprotein A2/B1 [Source:HGNC Symbol;Acc:HGNC:5033]	FALSE	FALSE
PASS_SleepDuration_Dashti2019	MP0002544	-0.369952	1.12128	0.199724	290	32	brachydactyly	FALSE	FALSE
PASS_SleepDuration_Dashti2019	BSID83093	2.59867	1.26287	0.199878	616	59	Adipocytokine signaling pathway	FALSE	FALSE
PASS_SleepDuration_Dashti2019	GO0009611	2.61464	1.29216	0.19994	588	57	response to wounding	FALSE	FALSE
PASS_SleepDuration_Dashti2019	GO0046966	-0.960352	1.72263	0.200037	359	23	thyroid hormone receptor binding	FALSE	FALSE
PASS_SleepDuration_Dashti2019	BSID198765	-0.0752975	0.855533	0.200107	677	69	GPCRs, Other	FALSE	FALSE
PASS_SleepDuration_Dashti2019	812	3.79176	2.29471	0.20016	878	72	HATs acetylate histones	FALSE	FALSE
PASS_SleepDuration_Dashti2019	IW26130	-0.777334	1.42338	0.200168	438	33	GTPase activating protein and VPS9 domains 1 [Source:HGNC Symbol;Acc:HGNC:23375]	FALSE	FALSE
PASS_SleepDuration_Dashti2019	IW160	1.85597	0.703651	0.200242	3572	254	adaptor related protein complex 2 alpha 1 subunit [Source:HGNC Symbol;Acc:HGNC:561]	FALSE	FALSE
PASS_SleepDuration_Dashti2019	BSID1268766	2.20276	0.965888	0.200251	2203	181	Transmission across Chemical Synapses	FALSE	FALSE
PASS_SleepDuration_Dashti2019	IW5394	2.5885	1.32701	0.200305	1302	92	exosome component 10 [Source:HGNC Symbol;Acc:HGNC:9138]	FALSE	FALSE
PASS_SleepDuration_Dashti2019	IW1630	-0.0746797	0.861559	0.200484	1005	65	DCC netrin 1 receptor [Source:HGNC Symbol;Acc:HGNC:2701]	FALSE	FALSE
PASS_SleepDuration_Dashti2019	MP0001696	-0.275581	1.00536	0.200515	560	48	failure to gastrulate	FALSE	FALSE
PASS_SleepDuration_Dashti2019	IW540	4.05128	2.49047	0.200871	325	27	ATPase copper transporting beta [Source:HGNC Symbol;Acc:HGNC:870]	FALSE	FALSE
PASS_SleepDuration_Dashti2019	GO0004842	2.02658	0.850572	0.20104	3100	236	ubiquitin-protein ligase activity	FALSE	FALSE
PASS_SleepDuration_Dashti2019	IW23144	-0.243214	0.991402	0.201082	769	52	zinc finger CCCH-type containing 3 [Source:HGNC Symbol;Acc:HGNC:28972]	FALSE	FALSE
PASS_SleepDuration_Dashti2019	BSID1269751	-0.707438	1.40154	0.201087	562	45	p53-Independent DNA Damage Response	FALSE	FALSE
PASS_SleepDuration_Dashti2019	BSID1269752	-0.707438	1.40154	0.201087	562	45	Ubiquitin Mediated Degradation of Phosphorylated Cdc25A	FALSE	FALSE
PASS_SleepDuration_Dashti2019	BSID1269750	-0.707438	1.40154	0.201087	562	45	p53-Independent G1/S DNA damage checkpoint	FALSE	FALSE
PASS_SleepDuration_Dashti2019	1417	-0.707438	1.40154	0.201087	562	45	Ubiquitin Mediated Degradation of Phosphorylated Cdc25A	FALSE	FALSE
PASS_SleepDuration_Dashti2019	BSID1458297	3.53643	2.09663	0.201293	437	46	Photodynamic therapy-induced AP-1 survival signaling.	FALSE	FALSE
PASS_SleepDuration_Dashti2019	1488	4.25486	2.59469	0.201306	336	22	Synthesis of very long-chain fatty acyl-CoAs	FALSE	FALSE
PASS_SleepDuration_Dashti2019	IW495	3.06942	1.64892	0.201438	733	54	ATPase H+/K+ transporting alpha subunit [Source:HGNC Symbol;Acc:HGNC:819]	FALSE	FALSE
PASS_SleepDuration_Dashti2019	IW477	4.3682	2.65404	0.201473	427	37	ATPase Na+/K+ transporting subunit alpha 2 [Source:HGNC Symbol;Acc:HGNC:800]	FALSE	FALSE
PASS_SleepDuration_Dashti2019	IW55660	1.7928	0.675611	0.201498	4472	343	pre-mRNA processing factor 40 homolog A [Source:HGNC Symbol;Acc:HGNC:16463]	FALSE	FALSE
PASS_SleepDuration_Dashti2019	MP0001541	2.49955	1.20353	0.201573	1107	75	abnormal osteoclast physiology	FALSE	FALSE
PASS_SleepDuration_Dashti2019	BSID152665	-1.18983	1.92137	0.201652	408	45	Malaria	FALSE	FALSE
PASS_SleepDuration_Dashti2019	IW10133	4.16668	2.63172	0.201779	403	23	optineurin [Source:HGNC Symbol;Acc:HGNC:17142]	FALSE	FALSE
PASS_SleepDuration_Dashti2019	GO0005057	8.23839	5.83974	0.201876	420	36	receptor signaling protein activity	FALSE	FALSE
PASS_SleepDuration_Dashti2019	MP0001890	5.0152	3.39773	0.201933	258	20	anencephaly	FALSE	FALSE
PASS_SleepDuration_Dashti2019	MP0002177	4.33238	2.72988	0.202423	530	38	abnormal outer ear morphology	FALSE	FALSE
PASS_SleepDuration_Dashti2019	IW2194	3.58708	2.05616	0.202426	1310	88	fatty acid synthase [Source:HGNC Symbol;Acc:HGNC:3594]	FALSE	FALSE
PASS_SleepDuration_Dashti2019	IW7278	1.80493	0.666618	0.202606	5748	359	tubulin alpha 3c [Source:HGNC Symbol;Acc:HGNC:12408]	FALSE	FALSE
PASS_SleepDuration_Dashti2019	IW4905	1.97481	0.810042	0.202769	2665	186	N-ethylmaleimide sensitive factor, vesicle fusing ATPase [Source:HGNC Symbol;Acc:HGNC:8016]	FALSE	FALSE
PASS_SleepDuration_Dashti2019	GO0007416	4.93671	3.25255	0.202842	534	36	synapse assembly	FALSE	FALSE
PASS_SleepDuration_Dashti2019	MP0008415	5.08736	3.31711	0.202872	568	49	abnormal neurite morphology	FALSE	FALSE
PASS_SleepDuration_Dashti2019	BSID1404798	2.50926	1.24888	0.202875	819	74	EGFR tyrosine kinase inhibitor resistance	FALSE	FALSE
PASS_SleepDuration_Dashti2019	GO0007281	7.75059	5.57445	0.202949	335	28	germ cell development	FALSE	FALSE
PASS_SleepDuration_Dashti2019	GO0016922	-0.817563	1.48394	0.203018	216	20	ligand-dependent nuclear receptor binding	FALSE	FALSE
PASS_SleepDuration_Dashti2019	IW3481	-0.527901	1.25393	0.20311	314	34	INS-IGF2 readthrough [Source:HGNC Symbol;Acc:HGNC:33527]	FALSE	FALSE
PASS_SleepDuration_Dashti2019	GO0072686	3.98535	2.46361	0.203128	231	22	mitotic spindle	FALSE	FALSE
PASS_SleepDuration_Dashti2019	IW2826	-0.415669	1.11324	0.203131	893	78	C-C motif chemokine receptor 10 [Source:HGNC Symbol;Acc:HGNC:4474]	FALSE	FALSE
PASS_SleepDuration_Dashti2019	MP0000733	-0.56147	1.23164	0.20315	244	32	abnormal muscle development	FALSE	FALSE
PASS_SleepDuration_Dashti2019	IW1025	2.11489	0.897889	0.20319	2917	244	cyclin dependent kinase 9 [Source:HGNC Symbol;Acc:HGNC:1780]	FALSE	FALSE
PASS_SleepDuration_Dashti2019	GO0008081	-0.413346	1.12058	0.203206	387	28	phosphoric diester hydrolase activity	FALSE	FALSE
PASS_SleepDuration_Dashti2019	MP0004816	0.0428957	0.768331	0.203267	982	78	abnormal class switch recombination	FALSE	FALSE
PASS_SleepDuration_Dashti2019	IW150737	-0.624011	1.2748	0.203273	749	37	tetratricopeptide repeat domain 30B [Source:HGNC Symbol;Acc:HGNC:26425]	FALSE	FALSE
PASS_SleepDuration_Dashti2019	GO0071300	3.18619	1.73916	0.203284	447	49	cellular response to retinoic acid	FALSE	FALSE
PASS_SleepDuration_Dashti2019	MP0003888	-0.602353	1.37223	0.203287	498	37	liver hemorrhage	FALSE	FALSE
PASS_SleepDuration_Dashti2019	IW10327	2.65688	1.35689	0.203393	1307	82	aldo-keto reductase family 1 member A1 [Source:HGNC Symbol;Acc:HGNC:380]	FALSE	FALSE
PASS_SleepDuration_Dashti2019	IW2182	1.96271	0.797977	0.203452	3438	262	acyl-CoA synthetase long chain family member 4 [Source:HGNC Symbol;Acc:HGNC:3571]	FALSE	FALSE
PASS_SleepDuration_Dashti2019	MP0008916	-0.821937	1.42414	0.203536	374	25	abnormal astrocyte physiology	FALSE	FALSE
PASS_SleepDuration_Dashti2019	IW10562	3.80522	2.26685	0.203689	316	22	olfactomedin 4 [Source:HGNC Symbol;Acc:HGNC:17190]	FALSE	FALSE
PASS_SleepDuration_Dashti2019	IW6218	1.90013	0.710448	0.203708	4286	291	ribosomal protein S17 [Source:HGNC Symbol;Acc:HGNC:10397]	FALSE	FALSE
PASS_SleepDuration_Dashti2019	MP0004148	-0.378976	1.12252	0.203745	341	27	increased compact bone thickness	FALSE	FALSE
PASS_SleepDuration_Dashti2019	IW7307	2.41482	1.18306	0.203832	1671	119	U2 small nuclear RNA auxiliary factor 1 [Source:HGNC Symbol;Acc:HGNC:12453]	FALSE	FALSE
PASS_SleepDuration_Dashti2019	1332	-0.104739	0.909188	0.203881	829	49	tRNA processing in the nucleus	FALSE	FALSE
PASS_SleepDuration_Dashti2019	BSID83088	-0.646166	1.30416	0.203955	675	60	Taste transduction	FALSE	FALSE
PASS_SleepDuration_Dashti2019	MP0000488	-0.126233	0.908471	0.204004	722	69	abnormal intestinal epithelium morphology	FALSE	FALSE
PASS_SleepDuration_Dashti2019	IW10098	3.44294	2.04334	0.20408	644	41	tetraspanin 5 [Source:HGNC Symbol;Acc:HGNC:17753]	FALSE	FALSE
PASS_SleepDuration_Dashti2019	IW4133	4.26502	2.63746	0.204217	597	39	microtubule associated protein 2 [Source:HGNC Symbol;Acc:HGNC:6839]	FALSE	FALSE
PASS_SleepDuration_Dashti2019	MP0001898	7.01595	4.93566	0.204273	218	25	abnormal long term depression	FALSE	FALSE
PASS_SleepDuration_Dashti2019	GO0043086	5.22096	3.37012	0.204507	300	27	negative regulation of catalytic activity	FALSE	FALSE
PASS_SleepDuration_Dashti2019	MP0009141	5.67486	3.71028	0.204532	492	37	increased prepulse inhibition	FALSE	FALSE
PASS_SleepDuration_Dashti2019	IW5901	2.23285	1.03536	0.204536	2056	158	RAN, member RAS oncogene family [Source:HGNC Symbol;Acc:HGNC:9846]	FALSE	FALSE
PASS_SleepDuration_Dashti2019	IW5018	4.7785	3.26986	0.204564	301	25	OXA1L, mitochondrial inner membrane protein [Source:HGNC Symbol;Acc:HGNC:8526]	FALSE	FALSE
PASS_SleepDuration_Dashti2019	IW79705	-0.460059	1.19593	0.204646	528	31	leucine rich repeat kinase 1 [Source:HGNC Symbol;Acc:HGNC:18608]	FALSE	FALSE
PASS_SleepDuration_Dashti2019	IW11060	2.86705	1.51718	0.204932	1292	112	WW domain containing E3 ubiquitin protein ligase 2 [Source:HGNC Symbol;Acc:HGNC:16804]	FALSE	FALSE
PASS_SleepDuration_Dashti2019	MP0011270	3.90031	2.4229	0.204952	278	25	decreased excitatory postsynaptic current amplitude	FALSE	FALSE
PASS_SleepDuration_Dashti2019	IW5161	2.36522	1.15091	0.205016	2617	181	pyruvate dehydrogenase E1 alpha 2 subunit [Source:HGNC Symbol;Acc:HGNC:8807]	FALSE	FALSE
PASS_SleepDuration_Dashti2019	MP0002981	2.44406	1.16901	0.205265	1818	134	increased liver weight	FALSE	FALSE
PASS_SleepDuration_Dashti2019	IW201254	3.09256	1.72528	0.205285	1124	65	centromere protein X [Source:HGNC Symbol;Acc:HGNC:11422]	FALSE	FALSE
PASS_SleepDuration_Dashti2019	GO0030971	-0.652842	1.42336	0.205489	221	27	receptor tyrosine kinase binding	FALSE	FALSE
PASS_SleepDuration_Dashti2019	IW9798	-0.226798	0.959571	0.205533	573	43	IST1, ESCRT-III associated factor [Source:HGNC Symbol;Acc:HGNC:28977]	FALSE	FALSE
PASS_SleepDuration_Dashti2019	IW2304	3.07482	1.75968	0.205567	712	67	forkhead box E1 [Source:HGNC Symbol;Acc:HGNC:3806]	FALSE	FALSE
PASS_SleepDuration_Dashti2019	IW9517	-0.00942812	0.8023	0.20563	905	77	serine palmitoyltransferase long chain base subunit 2 [Source:HGNC Symbol;Acc:HGNC:11278]	FALSE	FALSE
PASS_SleepDuration_Dashti2019	81	4.56874	2.94992	0.205675	315	22	Alpha adrenergic receptor signaling pathway	FALSE	FALSE
PASS_SleepDuration_Dashti2019	MP0000352	1.88537	0.68606	0.205969	2757	252	decreased cell proliferation	FALSE	FALSE
PASS_SleepDuration_Dashti2019	IW522	-0.373337	1.04681	0.205994	875	48	ATP synthase peripheral stalk subunit F6 [Source:HGNC Symbol;Acc:HGNC:847]	FALSE	FALSE
PASS_SleepDuration_Dashti2019	BSID1270435	3.69616	2.24553	0.206022	910	73	HATs acetylate histones	FALSE	FALSE
PASS_SleepDuration_Dashti2019	IW2192	-0.487565	1.24148	0.20612	716	52	fibulin 1 [Source:HGNC Symbol;Acc:HGNC:3600]	FALSE	FALSE
PASS_SleepDuration_Dashti2019	GO0016197	-0.307847	1.02373	0.206667	809	55	endosomal transport	FALSE	FALSE
PASS_SleepDuration_Dashti2019	GO0016605	3.17152	1.76608	0.20675	873	76	PML body	FALSE	FALSE
PASS_SleepDuration_Dashti2019	IW6755	-0.325304	1.06054	0.206879	989	89	somatostatin receptor 5 [Source:HGNC Symbol;Acc:HGNC:11334]	FALSE	FALSE
PASS_SleepDuration_Dashti2019	BSID137936	-0.332234	1.06099	0.206964	236	24	IL12 signaling mediated by STAT4	FALSE	FALSE
PASS_SleepDuration_Dashti2019	IW1368	-0.733669	1.33012	0.20709	348	25	carboxypeptidase M [Source:HGNC Symbol;Acc:HGNC:2311]	FALSE	FALSE
PASS_SleepDuration_Dashti2019	GO0006091	-0.313399	1.02873	0.207243	527	46	generation of precursor metabolites and energy	FALSE	FALSE
PASS_SleepDuration_Dashti2019	IW2671	-0.913871	1.54067	0.207269	329	23	growth factor, augmenter of liver regeneration [Source:HGNC Symbol;Acc:HGNC:4236]	FALSE	FALSE
PASS_SleepDuration_Dashti2019	1975	2.68216	1.40009	0.207279	738	70	Phenytoin (Antiarrhythmic) Action Pathway	FALSE	FALSE
PASS_SleepDuration_Dashti2019	IW100861412	4.78502	3.13374	0.207298	387	32	fibrinogen silencer binding protein [Source:HGNC Symbol;Acc:HGNC:43653]	FALSE	FALSE
PASS_SleepDuration_Dashti2019	IW1407	5.33294	3.58733	0.207304	390	36	cryptochrome circadian regulator 1 [Source:HGNC Symbol;Acc:HGNC:2384]	FALSE	FALSE
PASS_SleepDuration_Dashti2019	IW80818	-1.25605	1.80672	0.207374	474	27	zinc finger protein 436 [Source:HGNC Symbol;Acc:HGNC:20814]	FALSE	FALSE
PASS_SleepDuration_Dashti2019	BSID83077	0.0617982	0.739585	0.207382	1138	117	Jak-STAT signaling pathway	FALSE	FALSE
PASS_SleepDuration_Dashti2019	IW3958	0.0113667	0.83593	0.207399	1519	106	galectin 3 [Source:HGNC Symbol;Acc:HGNC:6563]	FALSE	FALSE
PASS_SleepDuration_Dashti2019	BSID1383087	3.05848	1.69474	0.207425	797	49	rRNA modification in the nucleus and cytosol	FALSE	FALSE
PASS_SleepDuration_Dashti2019	IW1815	-0.104902	0.889906	0.207498	1262	120	dopamine receptor D4 [Source:HGNC Symbol;Acc:HGNC:3025]	FALSE	FALSE
PASS_SleepDuration_Dashti2019	IW10456	2.05417	0.871924	0.20765	1905	141	HCLS1 associated protein X-1 [Source:HGNC Symbol;Acc:HGNC:16915]	FALSE	FALSE
PASS_SleepDuration_Dashti2019	BSID1268879	-0.0766192	0.942615	0.2077	780	81	PI3K/AKT Signaling in Cancer	FALSE	FALSE
PASS_SleepDuration_Dashti2019	IW7374	6.68891	4.56297	0.207741	255	19	uracil DNA glycosylase [Source:HGNC Symbol;Acc:HGNC:12572]	FALSE	FALSE
PASS_SleepDuration_Dashti2019	MP0002673	4.46649	2.72105	0.207806	227	21	abnormal sperm number	FALSE	FALSE
PASS_SleepDuration_Dashti2019	IW79571	2.72561	1.49621	0.207891	378	24	GRIP and coiled-coil domain containing 1 [Source:HGNC Symbol;Acc:HGNC:19095]	FALSE	FALSE
PASS_SleepDuration_Dashti2019	IW9158	-0.945278	1.62059	0.208156	313	20	FGF1 intracellular binding protein [Source:HGNC Symbol;Acc:HGNC:3705]	FALSE	FALSE
PASS_SleepDuration_Dashti2019	2416	3.89075	2.45092	0.208301	346	28	VEGFR1 specific signals	FALSE	FALSE
PASS_SleepDuration_Dashti2019	MP0004624	-0.227859	1.02489	0.208333	420	43	abnormal thoracic cage morphology	FALSE	FALSE
PASS_SleepDuration_Dashti2019	MP0005169	3.29366	1.88951	0.208358	822	64	abnormal male meiosis	FALSE	FALSE
PASS_SleepDuration_Dashti2019	GO0070373	4.58983	2.90859	0.208611	323	28	negative regulation of ERK1 and ERK2 cascade	FALSE	FALSE
PASS_SleepDuration_Dashti2019	MP0009450	-1.04705	1.63344	0.208699	292	27	abnormal axon fasciculation	FALSE	FALSE
PASS_SleepDuration_Dashti2019	IW5908	-0.164282	0.952912	0.208712	771	69	RAP1B, member of RAS oncogene family [Source:HGNC Symbol;Acc:HGNC:9857]	FALSE	FALSE
PASS_SleepDuration_Dashti2019	IW9802	-0.427171	1.12492	0.208836	639	50	DAZ associated protein 2 [Source:HGNC Symbol;Acc:HGNC:2684]	FALSE	FALSE
PASS_SleepDuration_Dashti2019	IW5879	0.308783	0.547573	0.209037	2866	217	Rac family small GTPase 1 [Source:HGNC Symbol;Acc:HGNC:9801]	FALSE	FALSE
PASS_SleepDuration_Dashti2019	BSID1269632	1.80422	0.670464	0.209137	2544	220	Signaling by Leptin	FALSE	FALSE
PASS_SleepDuration_Dashti2019	IW2113	3.58835	2.08134	0.209166	1071	89	ETS proto-oncogene 1, transcription factor [Source:HGNC Symbol;Acc:HGNC:3488]	FALSE	FALSE
PASS_SleepDuration_Dashti2019	GO0072332	-1.0776	1.77586	0.209242	299	22	intrinsic apoptotic signaling pathway by p53 class mediator	FALSE	FALSE
PASS_SleepDuration_Dashti2019	GO0005903	-0.901298	1.60314	0.20944	322	28	brush border	FALSE	FALSE
PASS_SleepDuration_Dashti2019	GO0008378	3.16309	1.82756	0.209442	389	23	galactosyltransferase activity	FALSE	FALSE
PASS_SleepDuration_Dashti2019	MP0009395	-0.286795	1.09355	0.209448	500	45	increased nucleated erythrocyte cell number	FALSE	FALSE
PASS_SleepDuration_Dashti2019	2688	3.48624	2.09574	0.20948	384	45	TCR signaling in naâ€™Ã€ve CD8+ T cells	FALSE	FALSE
PASS_SleepDuration_Dashti2019	IW55131	-0.385029	1.13425	0.209517	235	19	RNA binding motif protein 28 [Source:HGNC Symbol;Acc:HGNC:21863]	FALSE	FALSE
PASS_SleepDuration_Dashti2019	GO0003729	2.94088	1.65225	0.209636	642	57	mRNA binding	FALSE	FALSE
PASS_SleepDuration_Dashti2019	GO0019048	1.9815	0.822652	0.209735	3769	305	modulation by virus of host morphology or physiology	FALSE	FALSE
PASS_SleepDuration_Dashti2019	IW4851	2.03285	0.84941	0.209773	3248	252	notch 1 [Source:HGNC Symbol;Acc:HGNC:7881]	FALSE	FALSE
PASS_SleepDuration_Dashti2019	BSID137997	2.6925	1.4213	0.209803	554	56	Signaling events mediated by HDAC Class I	FALSE	FALSE
PASS_SleepDuration_Dashti2019	GO0001578	4.64936	3.02398	0.20981	336	20	microtubule bundle formation	FALSE	FALSE
PASS_SleepDuration_Dashti2019	IW29904	-0.349751	1.08105	0.209822	241	25	eukaryotic elongation factor 2 kinase [Source:HGNC Symbol;Acc:HGNC:24615]	FALSE	FALSE
PASS_SleepDuration_Dashti2019	IW101930123	-0.349751	1.08105	0.209822	241	25	eukaryotic elongation factor 2 kinase [Source:HGNC Symbol;Acc:HGNC:24615]	FALSE	FALSE
PASS_SleepDuration_Dashti2019	IW9476	3.00121	1.6948	0.209971	463	34	napsin A aspartic peptidase [Source:HGNC Symbol;Acc:HGNC:13395]	FALSE	FALSE
PASS_SleepDuration_Dashti2019	IW10106	3.41527	1.99353	0.209986	592	51	CTD small phosphatase 2 [Source:HGNC Symbol;Acc:HGNC:17077]	FALSE	FALSE
PASS_SleepDuration_Dashti2019	BSID198863	3.54547	2.11506	0.210143	207	19	Estrogen signaling pathway	FALSE	FALSE
PASS_SleepDuration_Dashti2019	GO0010923	-0.255875	1.05646	0.210238	542	46	negative regulation of phosphatase activity	FALSE	FALSE
PASS_SleepDuration_Dashti2019	GO0070330	-0.715541	1.41155	0.210279	277	21	aromatase activity	FALSE	FALSE
PASS_SleepDuration_Dashti2019	MP0002636	-1.12885	1.7457	0.210615	243	18	delayed vaginal opening	FALSE	FALSE
PASS_SleepDuration_Dashti2019	GO0006919	2.28621	1.05666	0.210996	1230	80	activation of cysteine-type endopeptidase activity involved in apoptotic process	FALSE	FALSE
PASS_SleepDuration_Dashti2019	IW8407	3.13374	1.768	0.211076	545	49	transgelin 2 [Source:HGNC Symbol;Acc:HGNC:11554]	FALSE	FALSE
PASS_SleepDuration_Dashti2019	IW10849	-0.0775097	0.899769	0.21141	921	61	CD3e molecule associated protein [Source:HGNC Symbol;Acc:HGNC:24219]	FALSE	FALSE
PASS_SleepDuration_Dashti2019	GO0030176	-0.0781705	0.895579	0.211431	714	57	integral to endoplasmic reticulum membrane	FALSE	FALSE
PASS_SleepDuration_Dashti2019	IW4692	-0.737764	1.39003	0.211433	445	31	necdin, MAGE family member [Source:HGNC Symbol;Acc:HGNC:7675]	FALSE	FALSE
PASS_SleepDuration_Dashti2019	IW4670	2.01092	0.875969	0.21146	2257	183	heterogeneous nuclear ribonucleoprotein M [Source:HGNC Symbol;Acc:HGNC:5046]	FALSE	FALSE
PASS_SleepDuration_Dashti2019	IW7126	4.93295	3.26249	0.21157	320	25	TNF alpha induced protein 1 [Source:HGNC Symbol;Acc:HGNC:11894]	FALSE	FALSE
PASS_SleepDuration_Dashti2019	IW24137	2.36926	1.12419	0.21168	1180	86	kinesin family member 4A [Source:HGNC Symbol;Acc:HGNC:13339]	FALSE	FALSE
PASS_SleepDuration_Dashti2019	MP0009641	-0.957145	1.67122	0.211721	303	26	kidney degeneration	FALSE	FALSE
PASS_SleepDuration_Dashti2019	MP0002573	3.75375	2.23588	0.211732	329	29	behavioral despair	FALSE	FALSE
PASS_SleepDuration_Dashti2019	GO0030131	-0.508983	1.26134	0.211853	453	24	clathrin adaptor complex	FALSE	FALSE
PASS_SleepDuration_Dashti2019	MP0005220	-0.591988	1.29438	0.211866	257	21	abnormal exocrine pancreas morphology	FALSE	FALSE
PASS_SleepDuration_Dashti2019	MP0001125	7.16314	4.95528	0.211914	429	32	abnormal oocyte morphology	FALSE	FALSE
PASS_SleepDuration_Dashti2019	IW9790	2.59268	1.36727	0.212179	1698	109	BMS1, ribosome biogenesis factor [Source:HGNC Symbol;Acc:HGNC:23505]	FALSE	FALSE
PASS_SleepDuration_Dashti2019	IW273	2.81997	1.4986	0.212255	1051	71	amphiphysin [Source:HGNC Symbol;Acc:HGNC:471]	FALSE	FALSE
PASS_SleepDuration_Dashti2019	MP0002663	-0.981446	1.59963	0.212306	389	27	absent blastocoele	FALSE	FALSE
PASS_SleepDuration_Dashti2019	IW3981	2.31544	1.08726	0.212638	1462	101	DNA ligase 4 [Source:HGNC Symbol;Acc:HGNC:6601]	FALSE	FALSE
PASS_SleepDuration_Dashti2019	MP0001533	2.57161	1.32966	0.212819	647	53	abnormal skeleton physiology	FALSE	FALSE
PASS_SleepDuration_Dashti2019	MP0011102	3.69827	2.28943	0.212855	578	60	embryonic lethality, incomplete penetrance	FALSE	FALSE
PASS_SleepDuration_Dashti2019	BSID377873	2.31139	1.06664	0.212868	1342	124	Herpes simplex infection	FALSE	FALSE
PASS_SleepDuration_Dashti2019	134	-0.47549	1.19049	0.212876	529	39	Transcription regulation by bZIP transcription factor	FALSE	FALSE
PASS_SleepDuration_Dashti2019	IW6399	-0.106708	0.908813	0.212879	790	73	trafficking protein particle complex 2 [Source:HGNC Symbol;Acc:HGNC:23068]	FALSE	FALSE
PASS_SleepDuration_Dashti2019	IW4627	1.62228	0.529393	0.212924	5631	387	myosin heavy chain 9 [Source:HGNC Symbol;Acc:HGNC:7579]	FALSE	FALSE
PASS_SleepDuration_Dashti2019	MP0008734	-0.18767	1.01939	0.212961	803	68	decreased susceptibility to endotoxin shock	FALSE	FALSE
PASS_SleepDuration_Dashti2019	IW10554	-0.0717038	0.841587	0.213044	427	25	1-acylglycerol-3-phosphate O-acyltransferase 1 [Source:HGNC Symbol;Acc:HGNC:324]	FALSE	FALSE
PASS_SleepDuration_Dashti2019	IW8653	2.16231	0.929872	0.213118	3123	218	DEAD-box helicase 3, Y-linked [Source:HGNC Symbol;Acc:HGNC:2699]	FALSE	FALSE
PASS_SleepDuration_Dashti2019	GO0030902	5.57958	3.83337	0.21317	223	19	hindbrain development	FALSE	FALSE
PASS_SleepDuration_Dashti2019	IW5623	3.93215	2.50236	0.213221	312	36	persephin [Source:HGNC Symbol;Acc:HGNC:9579]	FALSE	FALSE
PASS_SleepDuration_Dashti2019	1772	-0.710877	1.41945	0.213237	559	38	Ibuprofen Action Pathway	FALSE	FALSE
PASS_SleepDuration_Dashti2019	MP0000495	-0.0825315	0.910716	0.213278	711	78	abnormal colon morphology	FALSE	FALSE
PASS_SleepDuration_Dashti2019	GO0005488	1.75297	0.617462	0.213495	5512	350	binding	FALSE	FALSE
PASS_SleepDuration_Dashti2019	2990	5.54527	3.75959	0.213658	273	19	Negative regulation of heterotrimeric GPCR signaling pathway (through G alpha q and PLC beta) ( GPCR signaling (G alpha q) )	FALSE	FALSE
PASS_SleepDuration_Dashti2019	IW7936	-0.0892073	0.863379	0.213822	898	65	negative elongation factor complex member E [Source:HGNC Symbol;Acc:HGNC:13974]	FALSE	FALSE
PASS_SleepDuration_Dashti2019	IW270	4.57519	2.98801	0.213854	356	26	adenosine monophosphate deaminase 1 [Source:HGNC Symbol;Acc:HGNC:468]	FALSE	FALSE
PASS_SleepDuration_Dashti2019	GO0042826	2.9056	1.57994	0.213896	760	62	histone deacetylase binding	FALSE	FALSE
PASS_SleepDuration_Dashti2019	MP0003675	2.31722	1.11092	0.213938	1657	110	kidney cysts	FALSE	FALSE
PASS_SleepDuration_Dashti2019	2661	0.0734733	0.736465	0.213943	743	73	JAK-STAT pathway and regulation pathway ( JAK-STAT pathway and regulation pathway Diagram )	FALSE	FALSE
PASS_SleepDuration_Dashti2019	MP0004852	2.2028	0.994591	0.21401	2953	232	decreased testis weight	FALSE	FALSE
PASS_SleepDuration_Dashti2019	GO0016757	2.29856	1.0779	0.214033	1125	61	transferase activity, transferring glycosyl groups	FALSE	FALSE
PASS_SleepDuration_Dashti2019	IW672	1.69532	0.588595	0.214191	5149	382	BRCA1, DNA repair associated [Source:HGNC Symbol;Acc:HGNC:1100]	FALSE	FALSE
PASS_SleepDuration_Dashti2019	IW8289	3.16171	1.79294	0.214191	1069	100	AT-rich interaction domain 1A [Source:HGNC Symbol;Acc:HGNC:11110]	FALSE	FALSE
PASS_SleepDuration_Dashti2019	IW59340	-1.40862	1.97611	0.214237	297	19	histamine receptor H4 [Source:HGNC Symbol;Acc:HGNC:17383]	FALSE	FALSE
PASS_SleepDuration_Dashti2019	IW332	2.23594	1.06849	0.214303	1651	120	baculoviral IAP repeat containing 5 [Source:HGNC Symbol;Acc:HGNC:593]	FALSE	FALSE
PASS_SleepDuration_Dashti2019	GO0007588	-0.330852	1.07035	0.214346	437	38	excretion	FALSE	FALSE
PASS_SleepDuration_Dashti2019	GO0018105	2.84476	1.54688	0.214347	784	58	peptidyl-serine phosphorylation	FALSE	FALSE
PASS_SleepDuration_Dashti2019	126	2.40119	1.19172	0.214375	1277	112	PDGF signaling pathway	FALSE	FALSE
PASS_SleepDuration_Dashti2019	2992	2.11116	0.97149	0.214584	1029	97	KitReceptor	FALSE	FALSE
PASS_SleepDuration_Dashti2019	IW25796	-0.373117	1.11429	0.214611	585	50	6-phosphogluconolactonase [Source:HGNC Symbol;Acc:HGNC:8903]	FALSE	FALSE
PASS_SleepDuration_Dashti2019	IW166378	-1.16065	1.94915	0.214762	298	24	spermatogenesis associated 5 [Source:HGNC Symbol;Acc:HGNC:18119]	FALSE	FALSE
PASS_SleepDuration_Dashti2019	IW4193	1.9365	0.752526	0.214849	3978	319	MDM2 proto-oncogene [Source:HGNC Symbol;Acc:HGNC:6973]	FALSE	FALSE
PASS_SleepDuration_Dashti2019	GO0006778	-1.05116	1.68645	0.214944	291	17	porphyrin-containing compound metabolic process	FALSE	FALSE
PASS_SleepDuration_Dashti2019	BSID1269408	3.09081	1.79451	0.214955	320	30	Negative regulation of FGFR2 signaling	FALSE	FALSE
PASS_SleepDuration_Dashti2019	IW6237	2.74867	1.46148	0.215199	974	83	RAS related [Source:HGNC Symbol;Acc:HGNC:10447]	FALSE	FALSE
PASS_SleepDuration_Dashti2019	GO0007623	3.08292	1.732	0.21532	414	47	circadian rhythm	FALSE	FALSE
PASS_SleepDuration_Dashti2019	MP0004200	2.28771	1.03672	0.215404	1869	154	decreased fetal size	FALSE	FALSE
PASS_SleepDuration_Dashti2019	MP0003564	3.46288	2.07608	0.215498	240	21	abnormal insulin secretion	FALSE	FALSE
PASS_SleepDuration_Dashti2019	MP0001463	2.01691	0.836766	0.215786	1950	170	abnormal spatial learning	FALSE	FALSE
PASS_SleepDuration_Dashti2019	IW3021	1.85925	0.732235	0.215833	4489	310	H3 histone family member 3B [Source:HGNC Symbol;Acc:HGNC:4765]	FALSE	FALSE
PASS_SleepDuration_Dashti2019	IW4820	6.20063	4.23714	0.215837	392	28	natural killer cell triggering receptor [Source:HGNC Symbol;Acc:HGNC:7833]	FALSE	FALSE
PASS_SleepDuration_Dashti2019	IW8175	3.41021	1.96983	0.215895	950	70	splicing factor 3a subunit 2 [Source:HGNC Symbol;Acc:HGNC:10766]	FALSE	FALSE
PASS_SleepDuration_Dashti2019	BSID1458288	2.30167	1.08966	0.215906	362	40	Aryl Hydrocarbon Receptor Pathway	FALSE	FALSE
PASS_SleepDuration_Dashti2019	IW2539	3.48516	2.10395	0.216055	261	25	glucose-6-phosphate dehydrogenase [Source:HGNC Symbol;Acc:HGNC:4057]	FALSE	FALSE
PASS_SleepDuration_Dashti2019	MP0014143	-0.385908	1.11278	0.216139	283	20	decreased body fat mass	FALSE	FALSE
PASS_SleepDuration_Dashti2019	MP0008482	3.66382	2.1687	0.216242	267	24	decreased spleen germinal center number	FALSE	FALSE
PASS_SleepDuration_Dashti2019	MP0011925	3.32132	1.93037	0.21657	268	31	abnormal heart echocardiography feature	FALSE	FALSE
PASS_SleepDuration_Dashti2019	GO0051260	2.17312	1.00325	0.216643	1976	152	protein homooligomerization	FALSE	FALSE
PASS_SleepDuration_Dashti2019	IW1739	3.90502	2.3738	0.216654	794	60	discs large MAGUK scaffold protein 1 [Source:HGNC Symbol;Acc:HGNC:2900]	FALSE	FALSE
PASS_SleepDuration_Dashti2019	IW8795	-0.0903314	0.897058	0.216671	913	58	TNF receptor superfamily member 10b [Source:HGNC Symbol;Acc:HGNC:11905]	FALSE	FALSE
PASS_SleepDuration_Dashti2019	BSID169347	-0.0183464	0.807588	0.216767	479	43	Notch-mediated HES/HEY network	FALSE	FALSE
PASS_SleepDuration_Dashti2019	BSID198887	-0.546837	1.32553	0.216907	327	32	Nuclear Receptors in Lipid Metabolism and Toxicity	FALSE	FALSE
PASS_SleepDuration_Dashti2019	GO0032868	5.60335	3.7638	0.216968	506	47	response to insulin	FALSE	FALSE
PASS_SleepDuration_Dashti2019	IW27257	2.0832	0.900667	0.216988	3422	252	LSM1 homolog, mRNA degradation associated [Source:HGNC Symbol;Acc:HGNC:20472]	FALSE	FALSE
PASS_SleepDuration_Dashti2019	IW9938	5.4295	3.72324	0.216992	539	32	Rho GTPase activating protein 25 [Source:HGNC Symbol;Acc:HGNC:28951]	FALSE	FALSE
PASS_SleepDuration_Dashti2019	MP0002447	2.30024	1.08993	0.217161	1148	96	abnormal erythrocyte morphology	FALSE	FALSE
PASS_SleepDuration_Dashti2019	IW5540	-0.538322	1.24443	0.217397	851	68	neuropeptide Y receptor Y4 [Source:HGNC Symbol;Acc:HGNC:9329]	FALSE	FALSE
PASS_SleepDuration_Dashti2019	IW79734	-0.20896	1.02285	0.217492	365	29	potassium channel tetramerization domain containing 17 [Source:HGNC Symbol;Acc:HGNC:25705]	FALSE	FALSE
PASS_SleepDuration_Dashti2019	IW114049	3.27434	1.97897	0.21756	275	27	BUD23, rRNA methyltransferase and ribosome maturation factor [Source:HGNC Symbol;Acc:HGNC:16405]	FALSE	FALSE
PASS_SleepDuration_Dashti2019	IW374407	2.01179	0.859563	0.217562	2721	194	DnaJ heat shock protein family (Hsp40) member B13 [Source:HGNC Symbol;Acc:HGNC:30718]	FALSE	FALSE
PASS_SleepDuration_Dashti2019	BSID154409	3.03024	1.75137	0.218057	746	68	Gastric acid secretion	FALSE	FALSE
PASS_SleepDuration_Dashti2019	MP0000418	-0.875161	1.57779	0.218123	299	28	focal hair loss	FALSE	FALSE
PASS_SleepDuration_Dashti2019	IW6643	-0.153829	0.955635	0.218241	677	50	sorting nexin 2 [Source:HGNC Symbol;Acc:HGNC:11173]	FALSE	FALSE
PASS_SleepDuration_Dashti2019	IW51586	-0.458151	1.19289	0.218264	404	26	mediator complex subunit 15 [Source:HGNC Symbol;Acc:HGNC:14248]	FALSE	FALSE
PASS_SleepDuration_Dashti2019	GO0015630	0.125405	0.714544	0.218362	1635	116	microtubule cytoskeleton	FALSE	FALSE
PASS_SleepDuration_Dashti2019	MP0010875	3.96233	2.42549	0.218411	401	31	increased bone volume	FALSE	FALSE
PASS_SleepDuration_Dashti2019	IW3417	2.45113	1.25659	0.218417	1801	141	isocitrate dehydrogenase (NADP(+)) 1, cytosolic [Source:HGNC Symbol;Acc:HGNC:5382]	FALSE	FALSE
PASS_SleepDuration_Dashti2019	MP0001606	3.09302	1.73135	0.21848	748	65	impaired hematopoiesis	FALSE	FALSE
PASS_SleepDuration_Dashti2019	IW103910	2.47326	1.1749	0.218676	1677	139	myosin light chain 12B [Source:HGNC Symbol;Acc:HGNC:29827]	FALSE	FALSE
PASS_SleepDuration_Dashti2019	IW915	2.24493	1.05909	0.218705	1133	88	CD3d molecule [Source:HGNC Symbol;Acc:HGNC:1673]	FALSE	FALSE
PASS_SleepDuration_Dashti2019	IW151246	2.46612	1.30209	0.218954	1270	79	shugoshin 2 [Source:HGNC Symbol;Acc:HGNC:30812]	FALSE	FALSE
PASS_SleepDuration_Dashti2019	BSID1269440	1.80827	0.685665	0.219153	2475	212	SOS-mediated signalling	FALSE	FALSE
PASS_SleepDuration_Dashti2019	BSID1269285	1.80827	0.685665	0.219153	2475	212	RAF/MAP kinase cascade	FALSE	FALSE
PASS_SleepDuration_Dashti2019	BSID1269382	1.80827	0.685665	0.219153	2475	212	GRB2 events in EGFR signaling	FALSE	FALSE
PASS_SleepDuration_Dashti2019	BSID1269383	1.80827	0.685665	0.219153	2475	212	SHC1 events in EGFR signaling	FALSE	FALSE
PASS_SleepDuration_Dashti2019	MP0000455	-0.25394	1.0554	0.219171	650	56	abnormal maxilla morphology	FALSE	FALSE
PASS_SleepDuration_Dashti2019	MP0008597	-0.14144	0.929231	0.219196	550	48	decreased circulating interleukin-6 level	FALSE	FALSE
PASS_SleepDuration_Dashti2019	IW829	2.5669	1.31588	0.219255	1806	118	capping actin protein of muscle Z-line alpha subunit 1 [Source:HGNC Symbol;Acc:HGNC:1488]	FALSE	FALSE
PASS_SleepDuration_Dashti2019	BSID1269464	1.76505	0.657111	0.219437	2729	230	Signalling to ERKs	FALSE	FALSE
PASS_SleepDuration_Dashti2019	IW5979	2.3468	1.19934	0.21949	781	64	ret proto-oncogene [Source:HGNC Symbol;Acc:HGNC:9967]	FALSE	FALSE
PASS_SleepDuration_Dashti2019	IW3881	0.169236	0.70043	0.219576	1446	104	keratin 31 [Source:HGNC Symbol;Acc:HGNC:6448]	FALSE	FALSE
PASS_SleepDuration_Dashti2019	IW1797	4.65787	2.9687	0.219702	802	57	decapping exoribonuclease [Source:HGNC Symbol;Acc:HGNC:2992]	FALSE	FALSE
PASS_SleepDuration_Dashti2019	IW6804	3.24719	1.85645	0.219769	631	51	syntaxin 1A [Source:HGNC Symbol;Acc:HGNC:11433]	FALSE	FALSE
PASS_SleepDuration_Dashti2019	GO0050770	3.44558	2.05172	0.219787	297	27	regulation of axonogenesis	FALSE	FALSE
PASS_SleepDuration_Dashti2019	BSID1270367	3.64158	2.25084	0.21998	708	47	DNA Damage Bypass	FALSE	FALSE
PASS_SleepDuration_Dashti2019	IW8555	2.02556	0.909151	0.220012	2987	209	cell division cycle 14B [Source:HGNC Symbol;Acc:HGNC:1719]	FALSE	FALSE
PASS_SleepDuration_Dashti2019	BSID83091	3.16669	1.81225	0.220099	1096	84	GnRH signaling pathway	FALSE	FALSE
PASS_SleepDuration_Dashti2019	IW6141	2.64495	1.40666	0.220133	1593	106	ribosomal protein L18 [Source:HGNC Symbol;Acc:HGNC:10310]	FALSE	FALSE
PASS_SleepDuration_Dashti2019	IW7448	-0.274598	1.16597	0.220142	708	59	vitronectin [Source:HGNC Symbol;Acc:HGNC:12724]	FALSE	FALSE
PASS_SleepDuration_Dashti2019	IW3858	3.21325	1.87021	0.220185	775	53	keratin 10 [Source:HGNC Symbol;Acc:HGNC:6413]	FALSE	FALSE
PASS_SleepDuration_Dashti2019	IW23242	-0.499474	1.2568	0.220315	600	33	cordon-bleu WH2 repeat protein [Source:HGNC Symbol;Acc:HGNC:22199]	FALSE	FALSE
PASS_SleepDuration_Dashti2019	BSID1269666	-0.977266	1.67547	0.220344	455	35	RNA Polymerase III Transcription Initiation	FALSE	FALSE
PASS_SleepDuration_Dashti2019	IW5824	2.86918	1.53365	0.220555	1456	99	peroxisomal biogenesis factor 19 [Source:HGNC Symbol;Acc:HGNC:9713]	FALSE	FALSE
PASS_SleepDuration_Dashti2019	IW1203	-0.205048	1.01116	0.220585	494	33	CLN5, intracellular trafficking protein [Source:HGNC Symbol;Acc:HGNC:2076]	FALSE	FALSE
PASS_SleepDuration_Dashti2019	IW1107	2.88432	1.56942	0.220631	764	67	chromodomain helicase DNA binding protein 3 [Source:HGNC Symbol;Acc:HGNC:1918]	FALSE	FALSE
PASS_SleepDuration_Dashti2019	2531	3.44048	2.11619	0.220644	569	46	PLK1 signaling events	FALSE	FALSE
PASS_SleepDuration_Dashti2019	GO0017124	2.04931	0.894301	0.22066	1529	103	SH3 domain binding	FALSE	FALSE
PASS_SleepDuration_Dashti2019	MP0002687	1.7795	0.685691	0.220666	2662	210	oligozoospermia	FALSE	FALSE
PASS_SleepDuration_Dashti2019	BSID1269981	-0.350555	1.14885	0.220757	327	22	A tetrasaccharide linker sequence is required for GAG synthesis	FALSE	FALSE
PASS_SleepDuration_Dashti2019	615	-0.350555	1.14885	0.220757	327	22	A tetrasaccharide linker sequence is required for GAG synthesis	FALSE	FALSE
PASS_SleepDuration_Dashti2019	IW3189	3.59085	2.15926	0.220829	775	68	heterogeneous nuclear ribonucleoprotein H3 [Source:HGNC Symbol;Acc:HGNC:5043]	FALSE	FALSE
PASS_SleepDuration_Dashti2019	IW6628	1.90781	0.811877	0.22094	3685	264	small nuclear ribonucleoprotein polypeptides B and B1 [Source:HGNC Symbol;Acc:HGNC:11153]	FALSE	FALSE
PASS_SleepDuration_Dashti2019	BSID83114	2.67055	1.43498	0.221259	496	56	Melanoma	FALSE	FALSE
PASS_SleepDuration_Dashti2019	IW54926	3.74141	2.28465	0.221279	317	29	ubiquitin conjugating enzyme E2 R2 [Source:HGNC Symbol;Acc:HGNC:19907]	FALSE	FALSE
PASS_SleepDuration_Dashti2019	MP0001919	4.5503	2.91915	0.221295	706	58	abnormal reproductive system physiology	FALSE	FALSE
PASS_SleepDuration_Dashti2019	IW7536	2.752	1.48845	0.221474	1308	115	splicing factor 1 [Source:HGNC Symbol;Acc:HGNC:12950]	FALSE	FALSE
PASS_SleepDuration_Dashti2019	GO0030426	-0.0826592	0.921496	0.221475	1135	90	growth cone	FALSE	FALSE
PASS_SleepDuration_Dashti2019	IW23451	2.1113	0.983571	0.221581	3313	274	splicing factor 3b subunit 1 [Source:HGNC Symbol;Acc:HGNC:10768]	FALSE	FALSE
PASS_SleepDuration_Dashti2019	IW89932	4.78187	3.26495	0.221651	386	23	papilin, proteoglycan like sulfated glycoprotein [Source:HGNC Symbol;Acc:HGNC:19262]	FALSE	FALSE
PASS_SleepDuration_Dashti2019	GO0019903	-0.136957	1.02368	0.221684	773	62	protein phosphatase binding	FALSE	FALSE
PASS_SleepDuration_Dashti2019	3207	6.45244	4.58264	0.221723	238	19	Sphingosine 1-phosphate (S1P) pathway	FALSE	FALSE
PASS_SleepDuration_Dashti2019	BSID137931	6.45244	4.58264	0.221723	238	19	Sphingosine 1-phosphate (S1P) pathway	FALSE	FALSE
PASS_SleepDuration_Dashti2019	MP0002551	4.01611	2.47219	0.221919	1036	77	abnormal blood coagulation	FALSE	FALSE
PASS_SleepDuration_Dashti2019	MP0004620	-0.789686	1.49049	0.221973	405	38	cervical vertebral fusion	FALSE	FALSE
PASS_SleepDuration_Dashti2019	IW64718	-0.41129	1.23494	0.222083	253	22	unkempt family like zinc finger [Source:HGNC Symbol;Acc:HGNC:14184]	FALSE	FALSE
PASS_SleepDuration_Dashti2019	GO0010977	3.26042	2.02106	0.222148	256	30	negative regulation of neuron projection development	FALSE	FALSE
PASS_SleepDuration_Dashti2019	IW2587	-0.399337	1.14682	0.222167	874	75	galanin receptor 1 [Source:HGNC Symbol;Acc:HGNC:4132]	FALSE	FALSE
PASS_SleepDuration_Dashti2019	MP0002095	-0.41932	1.20392	0.222186	568	46	abnormal skin pigmentation	FALSE	FALSE
PASS_SleepDuration_Dashti2019	GO0017147	-0.334505	1.16177	0.222195	318	27	Wnt-protein binding	FALSE	FALSE
PASS_SleepDuration_Dashti2019	IW1577	-0.881681	1.5754	0.222254	620	47	cytochrome P450 family 3 subfamily A member 5 [Source:HGNC Symbol;Acc:HGNC:2638]	FALSE	FALSE
PASS_SleepDuration_Dashti2019	3075	3.52848	2.1346	0.222341	348	32	Signaling mediated by p38-alpha and p38-beta	FALSE	FALSE
PASS_SleepDuration_Dashti2019	BSID138012	3.52848	2.1346	0.222341	348	32	Signaling mediated by p38-alpha and p38-beta	FALSE	FALSE
PASS_SleepDuration_Dashti2019	IW3020	1.84062	0.726783	0.222436	4533	310	H3 histone family member 3A [Source:HGNC Symbol;Acc:HGNC:4764]	FALSE	FALSE
PASS_SleepDuration_Dashti2019	MP0006267	-0.95691	1.61424	0.222644	323	26	abnormal intercalated disc morphology	FALSE	FALSE
PASS_SleepDuration_Dashti2019	IW10140	7.69657	5.79442	0.222909	374	31	transducer of ERBB2, 1 [Source:HGNC Symbol;Acc:HGNC:11979]	FALSE	FALSE
PASS_SleepDuration_Dashti2019	IW6258	3.04405	1.76423	0.222966	281	24	retinoid X receptor gamma [Source:HGNC Symbol;Acc:HGNC:10479]	FALSE	FALSE
PASS_SleepDuration_Dashti2019	BSID1269871	2.63118	1.38654	0.223098	586	64	Circadian Clock	FALSE	FALSE
PASS_SleepDuration_Dashti2019	IW11102	3.69909	2.26181	0.223141	926	54	ribonuclease P/MRP subunit p14 [Source:HGNC Symbol;Acc:HGNC:30327]	FALSE	FALSE
PASS_SleepDuration_Dashti2019	MP0009506	-0.358946	1.13471	0.223152	276	25	abnormal mammary gland alveolus morphology	FALSE	FALSE
PASS_SleepDuration_Dashti2019	BSID83079	2.43591	1.24271	0.22319	1088	91	Natural killer cell mediated cytotoxicity	FALSE	FALSE
PASS_SleepDuration_Dashti2019	MP0005240	4.33498	2.85415	0.223193	274	23	abnormal amacrine cell morphology	FALSE	FALSE
PASS_SleepDuration_Dashti2019	MP0004221	-0.93615	1.67551	0.223295	193	20	abnormal iridocorneal angle	FALSE	FALSE
PASS_SleepDuration_Dashti2019	IW3726	2.74368	1.50985	0.223319	1293	108	JunB proto-oncogene, AP-1 transcription factor subunit [Source:HGNC Symbol;Acc:HGNC:6205]	FALSE	FALSE
PASS_SleepDuration_Dashti2019	MP0001935	2.04809	0.887348	0.223347	3934	299	decreased litter size	FALSE	FALSE
PASS_SleepDuration_Dashti2019	GO0008089	4.79371	3.20808	0.223364	358	21	anterograde axon cargo transport	FALSE	FALSE
PASS_SleepDuration_Dashti2019	GO0007173	2.10407	0.920984	0.223368	2029	173	epidermal growth factor receptor signaling pathway	FALSE	FALSE
PASS_SleepDuration_Dashti2019	IW11065	2.66091	1.41206	0.223425	949	84	ubiquitin conjugating enzyme E2 C [Source:HGNC Symbol;Acc:HGNC:15937]	FALSE	FALSE
PASS_SleepDuration_Dashti2019	IW8894	2.15373	0.954909	0.223602	2506	189	eukaryotic translation initiation factor 2 subunit beta [Source:HGNC Symbol;Acc:HGNC:3266]	FALSE	FALSE
PASS_SleepDuration_Dashti2019	IW7027	-0.488095	1.27273	0.2237	341	30	transcription factor Dp-1 [Source:HGNC Symbol;Acc:HGNC:11749]	FALSE	FALSE
PASS_SleepDuration_Dashti2019	2658	2.26788	1.08186	0.223724	935	76	Signaling events mediated by Hepatocyte Growth Factor Receptor (c-Met)	FALSE	FALSE
PASS_SleepDuration_Dashti2019	IW3983	2.67216	1.42273	0.223802	1193	80	actin binding LIM protein 1 [Source:HGNC Symbol;Acc:HGNC:78]	FALSE	FALSE
PASS_SleepDuration_Dashti2019	MP0008026	-0.0141909	0.829057	0.223925	669	45	abnormal brain white matter morphology	FALSE	FALSE
PASS_SleepDuration_Dashti2019	133	4.44176	2.74325	0.223962	427	37	Toll receptor signaling pathway	FALSE	FALSE
PASS_SleepDuration_Dashti2019	IW5030	-0.53834	1.26564	0.22398	842	68	pyrimidinergic receptor P2Y4 [Source:HGNC Symbol;Acc:HGNC:8542]	FALSE	FALSE
PASS_SleepDuration_Dashti2019	MP0008139	4.51414	3.0588	0.224102	214	20	fused podocyte foot processes	FALSE	FALSE
PASS_SleepDuration_Dashti2019	BSID198826	2.49191	1.32099	0.224111	534	55	Kit receptor signaling pathway	FALSE	FALSE
PASS_SleepDuration_Dashti2019	BSID1269471	1.78453	0.672841	0.224149	2505	216	ARMS-mediated activation	FALSE	FALSE
PASS_SleepDuration_Dashti2019	MP0005156	4.52309	3.0735	0.22427	521	44	bradykinesia	FALSE	FALSE
PASS_SleepDuration_Dashti2019	IW6790	1.74679	0.610349	0.224282	4649	350	aurora kinase A [Source:HGNC Symbol;Acc:HGNC:11393]	FALSE	FALSE
PASS_SleepDuration_Dashti2019	BSID138080	2.67419	1.50712	0.224287	470	38	Aurora B signaling	FALSE	FALSE
PASS_SleepDuration_Dashti2019	IW10455	-0.420768	1.1929	0.224298	383	22	enoyl-CoA delta isomerase 2 [Source:HGNC Symbol;Acc:HGNC:14601]	FALSE	FALSE
PASS_SleepDuration_Dashti2019	IW1452	2.13199	0.936764	0.224436	2989	195	casein kinase 1 alpha 1 [Source:HGNC Symbol;Acc:HGNC:2451]	FALSE	FALSE
PASS_SleepDuration_Dashti2019	IW7023	-0.704253	1.45802	0.224764	742	58	transcription factor AP-4 [Source:HGNC Symbol;Acc:HGNC:11745]	FALSE	FALSE
PASS_SleepDuration_Dashti2019	IW5364	3.98175	2.51625	0.224774	485	36	plexin B1 [Source:HGNC Symbol;Acc:HGNC:9103]	FALSE	FALSE
PASS_SleepDuration_Dashti2019	GO0005245	-0.4016	1.17224	0.224801	287	29	voltage-gated calcium channel activity	FALSE	FALSE
PASS_SleepDuration_Dashti2019	BSID1269577	4.43756	2.95546	0.224861	529	40	G alpha (z) signalling events	FALSE	FALSE
PASS_SleepDuration_Dashti2019	980	4.43756	2.95546	0.224861	529	40	G alpha (z) signalling events	FALSE	FALSE
PASS_SleepDuration_Dashti2019	MP0003207	5.19063	3.65259	0.224864	294	24	decreased cellular sensitivity to gamma-irradiation	FALSE	FALSE
PASS_SleepDuration_Dashti2019	992	-1.76868	2.28199	0.224865	367	26	Class C/3 (Metabotropic glutamate/pheromone receptors)	FALSE	FALSE
PASS_SleepDuration_Dashti2019	BSID1269573	-1.76868	2.28199	0.224865	367	26	Class C/3 (Metabotropic glutamate/pheromone receptors)	FALSE	FALSE
PASS_SleepDuration_Dashti2019	GO0048536	4.36277	2.85357	0.225002	325	30	spleen development	FALSE	FALSE
PASS_SleepDuration_Dashti2019	IW9839	8.80456	6.77512	0.225208	272	29	zinc finger E-box binding homeobox 2 [Source:HGNC Symbol;Acc:HGNC:14881]	FALSE	FALSE
PASS_SleepDuration_Dashti2019	IW4738	1.76345	0.641229	0.225329	5237	365	neural precursor cell expressed, developmentally down-regulated 8 [Source:HGNC Symbol;Acc:HGNC:7732]	FALSE	FALSE
PASS_SleepDuration_Dashti2019	IW7204	4.03859	2.55257	0.225398	687	55	trio Rho guanine nucleotide exchange factor [Source:HGNC Symbol;Acc:HGNC:12303]	FALSE	FALSE
PASS_SleepDuration_Dashti2019	IW3670	4.52004	2.92313	0.225403	243	27	ISL LIM homeobox 1 [Source:HGNC Symbol;Acc:HGNC:6132]	FALSE	FALSE
PASS_SleepDuration_Dashti2019	17	-0.823276	1.53236	0.225405	684	29	Pyrimidine metabolism	FALSE	FALSE
PASS_SleepDuration_Dashti2019	IW3927	-0.32168	1.06449	0.225407	350	27	LIM and SH3 protein 1 [Source:HGNC Symbol;Acc:HGNC:6513]	FALSE	FALSE
PASS_SleepDuration_Dashti2019	GO0030018	0.166803	0.689267	0.225411	1107	93	Z disc	FALSE	FALSE
PASS_SleepDuration_Dashti2019	BSID1269284	1.7348	0.628088	0.225422	3599	308	DAP12 signaling	FALSE	FALSE
PASS_SleepDuration_Dashti2019	IW253461	3.60877	2.32115	0.225434	330	20	zinc finger and BTB domain containing 38 [Source:HGNC Symbol;Acc:HGNC:26636]	FALSE	FALSE
PASS_SleepDuration_Dashti2019	IW7260	5.28106	3.55258	0.225791	406	23	EARP complex and GARP complex interacting protein 1 [Source:HGNC Symbol;Acc:HGNC:12383]	FALSE	FALSE
PASS_SleepDuration_Dashti2019	IW89891	-0.76573	1.44036	0.226068	393	21	WD repeat domain 34 [Source:HGNC Symbol;Acc:HGNC:28296]	FALSE	FALSE
PASS_SleepDuration_Dashti2019	BSID1269354	-0.290771	1.09604	0.226131	296	21	ADP signalling through P2Y purinoceptor 1	FALSE	FALSE
PASS_SleepDuration_Dashti2019	978	-0.290771	1.09604	0.226131	296	21	ADP signalling through P2Y purinoceptor 1	FALSE	FALSE
PASS_SleepDuration_Dashti2019	IW25788	4.78562	3.26237	0.226195	383	31	RAD54 homolog B (S. cerevisiae) [Source:HGNC Symbol;Acc:HGNC:17228]	FALSE	FALSE
PASS_SleepDuration_Dashti2019	1113	-0.450905	1.17139	0.226202	149	19	Interleukin-3, 5 and GM-CSF signaling	FALSE	FALSE
PASS_SleepDuration_Dashti2019	2942	3.1855	1.89713	0.22634	367	34	FGF signaling pathway ( FGF signaling pathway )	FALSE	FALSE
PASS_SleepDuration_Dashti2019	MP0010867	5.72742	3.96301	0.226404	375	28	abnormal bone trabecula morphology	FALSE	FALSE
PASS_SleepDuration_Dashti2019	IW5294	4.58242	3.17826	0.22643	327	23	phosphatidylinositol-4,5-bisphosphate 3-kinase catalytic subunit gamma [Source:HGNC Symbol;Acc:HGNC:8978]	FALSE	FALSE
PASS_SleepDuration_Dashti2019	IW6718	3.08587	1.79544	0.2265	876	52	aldo-keto reductase family 1 member D1 [Source:HGNC Symbol;Acc:HGNC:388]	FALSE	FALSE
PASS_SleepDuration_Dashti2019	IW79718	-0.678851	1.37283	0.226503	423	29	transducin beta like 1 X-linked receptor 1 [Source:HGNC Symbol;Acc:HGNC:29529]	FALSE	FALSE
PASS_SleepDuration_Dashti2019	BSID83112	5.87278	4.23766	0.226513	282	26	Thyroid cancer	FALSE	FALSE
PASS_SleepDuration_Dashti2019	IW8997	4.68568	3.07854	0.226578	575	49	kalirin RhoGEF kinase [Source:HGNC Symbol;Acc:HGNC:4814]	FALSE	FALSE
PASS_SleepDuration_Dashti2019	IW5608	4.40993	2.9066	0.226774	358	28	mitogen-activated protein kinase kinase 6 [Source:HGNC Symbol;Acc:HGNC:6846]	FALSE	FALSE
PASS_SleepDuration_Dashti2019	MP0001200	-0.916192	1.64643	0.227074	444	43	thick skin	FALSE	FALSE
PASS_SleepDuration_Dashti2019	IW4437	3.73537	2.33642	0.227147	1004	59	mutS homolog 3 [Source:HGNC Symbol;Acc:HGNC:7326]	FALSE	FALSE
PASS_SleepDuration_Dashti2019	BSID198823	-0.781192	1.48622	0.227185	133	14	Complement Activation	FALSE	FALSE
PASS_SleepDuration_Dashti2019	MP0004924	1.77753	0.686156	0.22727	3739	294	abnormal behavior	FALSE	FALSE
PASS_SleepDuration_Dashti2019	IW9619	-0.399298	1.16135	0.227411	416	38	ATP binding cassette subfamily G member 1 [Source:HGNC Symbol;Acc:HGNC:73]	FALSE	FALSE
PASS_SleepDuration_Dashti2019	GO0043197	2.91299	1.60555	0.227626	933	72	dendritic spine	FALSE	FALSE
PASS_SleepDuration_Dashti2019	IW2778	0.222496	0.633879	0.22768	1654	132	GNAS complex locus [Source:HGNC Symbol;Acc:HGNC:4392]	FALSE	FALSE
PASS_SleepDuration_Dashti2019	GO0006446	-0.540265	1.22558	0.227683	479	36	regulation of translational initiation	FALSE	FALSE
PASS_SleepDuration_Dashti2019	BSID137935	2.8069	1.59474	0.227778	323	35	FOXM1 transcription factor network	FALSE	FALSE
PASS_SleepDuration_Dashti2019	IW4988	-0.182144	0.990585	0.227852	1144	104	opioid receptor mu 1 [Source:HGNC Symbol;Acc:HGNC:8156]	FALSE	FALSE
PASS_SleepDuration_Dashti2019	IW3685	0.0896913	0.751847	0.227915	583	48	integrin subunit alpha V [Source:HGNC Symbol;Acc:HGNC:6150]	FALSE	FALSE
PASS_SleepDuration_Dashti2019	GO0032729	-0.592368	1.33987	0.22794	337	30	positive regulation of interferon-gamma production	FALSE	FALSE
PASS_SleepDuration_Dashti2019	GO0051496	3.96622	2.54468	0.228129	343	26	positive regulation of stress fiber assembly	FALSE	FALSE
PASS_SleepDuration_Dashti2019	IW5631	-0.0767997	0.922077	0.228138	1012	69	phosphoribosyl pyrophosphate synthetase 1 [Source:HGNC Symbol;Acc:HGNC:9462]	FALSE	FALSE
PASS_SleepDuration_Dashti2019	GO0006521	-0.669421	1.46514	0.228261	466	42	regulation of cellular amino acid metabolic process	FALSE	FALSE
PASS_SleepDuration_Dashti2019	GO0032720	-0.788056	1.5064	0.228378	326	25	negative regulation of tumor necrosis factor production	FALSE	FALSE
PASS_SleepDuration_Dashti2019	IW5469	-0.405306	1.21826	0.22849	688	56	mediator complex subunit 1 [Source:HGNC Symbol;Acc:HGNC:9234]	FALSE	FALSE
PASS_SleepDuration_Dashti2019	IW7083	0.15321	0.693346	0.22886	2149	137	thymidine kinase 1 [Source:HGNC Symbol;Acc:HGNC:11830]	FALSE	FALSE
PASS_SleepDuration_Dashti2019	MP0003172	-0.620228	1.43464	0.229026	475	26	abnormal lysosome physiology	FALSE	FALSE
PASS_SleepDuration_Dashti2019	GO2001238	-0.705328	1.48372	0.229395	400	27	positive regulation of extrinsic apoptotic signaling pathway	FALSE	FALSE
PASS_SleepDuration_Dashti2019	MP0001258	1.82393	0.697851	0.229502	3912	305	decreased body length	FALSE	FALSE
PASS_SleepDuration_Dashti2019	BSID1270431	3.35044	2.04256	0.229601	573	57	Senescence-Associated Secretory Phenotype (SASP)	FALSE	FALSE
PASS_SleepDuration_Dashti2019	GO0004114	-0.0330085	0.873465	0.229747	258	23	3',5'-cyclic-nucleotide phosphodiesterase activity	FALSE	FALSE
PASS_SleepDuration_Dashti2019	MP0003271	-0.518034	1.30486	0.229818	365	30	abnormal duodenum morphology	FALSE	FALSE
PASS_SleepDuration_Dashti2019	IW5702	1.81221	0.699759	0.229945	5594	410	proteasome 26S subunit, ATPase 3 [Source:HGNC Symbol;Acc:HGNC:9549]	FALSE	FALSE
PASS_SleepDuration_Dashti2019	MP0014001	-0.838724	1.57374	0.229995	316	23	abnormal vertebral artery topology	FALSE	FALSE
PASS_SleepDuration_Dashti2019	BSID1269537	2.82137	1.60522	0.230137	364	41	NOTCH1 Intracellular Domain Regulates Transcription	FALSE	FALSE
PASS_SleepDuration_Dashti2019	701	2.82137	1.60522	0.230137	364	41	NOTCH1 Intracellular Domain Regulates Transcription	FALSE	FALSE
PASS_SleepDuration_Dashti2019	GO0038095	2.22329	1.02506	0.230227	1719	155	Fc-epsilon receptor signaling pathway	FALSE	FALSE
PASS_SleepDuration_Dashti2019	1267	-0.364459	1.20319	0.230336	611	51	TNFR2 non-canonical NF-kB pathway	FALSE	FALSE
PASS_SleepDuration_Dashti2019	IW10109	1.82895	0.742095	0.230365	3519	254	actin related protein 2/3 complex subunit 2 [Source:HGNC Symbol;Acc:HGNC:705]	FALSE	FALSE
PASS_SleepDuration_Dashti2019	MP0005350	4.70149	3.10289	0.230464	172	20	increased susceptibility to autoimmune disorder	FALSE	FALSE
PASS_SleepDuration_Dashti2019	IW2554	-0.541184	1.30968	0.23059	183	20	gamma-aminobutyric acid type A receptor alpha1 subunit [Source:HGNC Symbol;Acc:HGNC:4075]	FALSE	FALSE
PASS_SleepDuration_Dashti2019	GO0000165	2.93936	1.69799	0.230615	831	67	MAPK cascade	FALSE	FALSE
PASS_SleepDuration_Dashti2019	BSID83097	1.9993	0.892048	0.230633	2111	147	Alzheimer's disease	FALSE	FALSE
PASS_SleepDuration_Dashti2019	IW2549	-0.19735	0.99118	0.230731	391	36	GRB2 associated binding protein 1 [Source:HGNC Symbol;Acc:HGNC:4066]	FALSE	FALSE
PASS_SleepDuration_Dashti2019	BSID1319989	3.24097	1.8834	0.230815	770	80	Longevity regulating pathway	FALSE	FALSE
PASS_SleepDuration_Dashti2019	IW23708	-0.216033	0.975927	0.230843	790	50	G1 to S phase transition 2 [Source:HGNC Symbol;Acc:HGNC:4622]	FALSE	FALSE
PASS_SleepDuration_Dashti2019	IW1022	2.11224	0.983797	0.230898	2740	198	cyclin dependent kinase 7 [Source:HGNC Symbol;Acc:HGNC:1778]	FALSE	FALSE
PASS_SleepDuration_Dashti2019	IW57082	3.57894	2.29119	0.231004	590	40	kinetochore scaffold 1 [Source:HGNC Symbol;Acc:HGNC:24054]	FALSE	FALSE
PASS_SleepDuration_Dashti2019	IW7249	-0.466389	1.26695	0.231012	529	43	TSC complex subunit 2 [Source:HGNC Symbol;Acc:HGNC:12363]	FALSE	FALSE
PASS_SleepDuration_Dashti2019	GO0006695	3.73934	2.44175	0.231153	321	30	cholesterol biosynthetic process	FALSE	FALSE
PASS_SleepDuration_Dashti2019	IW92714	8.76318	6.60535	0.231365	236	21	arrestin domain containing 1 [Source:HGNC Symbol;Acc:HGNC:28633]	FALSE	FALSE
PASS_SleepDuration_Dashti2019	MP0000350	4.58279	3.13341	0.2314	289	27	abnormal cell proliferation	FALSE	FALSE
PASS_SleepDuration_Dashti2019	3050	6.05347	4.33515	0.231571	205	20	p38 signaling mediated by MAPKAP kinases	FALSE	FALSE
PASS_SleepDuration_Dashti2019	IW7138	2.67975	1.4747	0.231579	719	59	troponin T1, slow skeletal type [Source:HGNC Symbol;Acc:HGNC:11948]	FALSE	FALSE
PASS_SleepDuration_Dashti2019	IW4212	2.89165	1.67076	0.231764	869	70	Meis homeobox 2 [Source:HGNC Symbol;Acc:HGNC:7001]	FALSE	FALSE
PASS_SleepDuration_Dashti2019	GO0001843	2.53179	1.31541	0.231901	656	63	neural tube closure	FALSE	FALSE
PASS_SleepDuration_Dashti2019	IW9550	-0.268695	1.11862	0.231973	789	56	ATPase H+ transporting V1 subunit G1 [Source:HGNC Symbol;Acc:HGNC:864]	FALSE	FALSE
PASS_SleepDuration_Dashti2019	IW9568	0.0303021	0.830343	0.232069	1750	169	gamma-aminobutyric acid type B receptor subunit 2 [Source:HGNC Symbol;Acc:HGNC:4507]	FALSE	FALSE
PASS_SleepDuration_Dashti2019	2958	-1.00379	1.774	0.23211	383	32	SnoN degradation signaling ( TGF-beta_super_family_signaling_pathway(canonical) )	FALSE	FALSE
PASS_SleepDuration_Dashti2019	IW59348	-1.08905	1.76421	0.232157	477	28	zinc finger protein 350 [Source:HGNC Symbol;Acc:HGNC:16656]	FALSE	FALSE
PASS_SleepDuration_Dashti2019	IW9378	-0.52253	1.32969	0.232206	308	30	neurexin 1 [Source:HGNC Symbol;Acc:HGNC:8008]	FALSE	FALSE
PASS_SleepDuration_Dashti2019	BSID1457786	2.7966	1.56703	0.232281	771	55	Signaling by BRAF and RAF fusions	FALSE	FALSE
PASS_SleepDuration_Dashti2019	1351	2.7966	1.56703	0.232281	771	55	Signaling by BRAF and RAF fusions	FALSE	FALSE
PASS_SleepDuration_Dashti2019	GO0008045	4.13391	2.65145	0.232315	159	20	motor neuron axon guidance	FALSE	FALSE
PASS_SleepDuration_Dashti2019	BSID1270087	-0.32666	1.12774	0.23249	875	54	Arachidonic acid metabolism	FALSE	FALSE
PASS_SleepDuration_Dashti2019	2544	-0.69698	1.42805	0.23251	563	23	glutathione-mediated detoxification I	FALSE	FALSE
PASS_SleepDuration_Dashti2019	IW90592	-1.14627	1.81635	0.232531	467	26	zinc finger protein 700 [Source:HGNC Symbol;Acc:HGNC:25292]	FALSE	FALSE
PASS_SleepDuration_Dashti2019	MP0004789	-1.01787	1.71876	0.232564	286	19	increased bile salt level	FALSE	FALSE
PASS_SleepDuration_Dashti2019	GO0018107	3.67117	2.33068	0.232671	342	28	peptidyl-threonine phosphorylation	FALSE	FALSE
PASS_SleepDuration_Dashti2019	MP0001208	-1.01156	1.78262	0.232718	404	33	blistering	FALSE	FALSE
PASS_SleepDuration_Dashti2019	MP0010400	-0.213565	1.03419	0.232794	436	31	increased liver glycogen level	FALSE	FALSE
PASS_SleepDuration_Dashti2019	IW5609	3.70458	2.35341	0.232922	979	69	mitogen-activated protein kinase kinase 7 [Source:HGNC Symbol;Acc:HGNC:6847]	FALSE	FALSE
PASS_SleepDuration_Dashti2019	IW5575	2.23698	1.10955	0.232944	2076	139	protein kinase cAMP-dependent type I regulatory subunit beta [Source:HGNC Symbol;Acc:HGNC:9390]	FALSE	FALSE
PASS_SleepDuration_Dashti2019	IW5523	9.676	7.51271	0.233045	256	21	protein phosphatase 2 regulatory subunit B''alpha [Source:HGNC Symbol;Acc:HGNC:9307]	FALSE	FALSE
PASS_SleepDuration_Dashti2019	MP0009347	3.08135	1.78136	0.233054	538	41	increased trabecular bone thickness	FALSE	FALSE
PASS_SleepDuration_Dashti2019	IW1559	-0.955178	1.66434	0.233098	529	44	cytochrome P450 family 2 subfamily C member 9 [Source:HGNC Symbol;Acc:HGNC:2623]	FALSE	FALSE
PASS_SleepDuration_Dashti2019	GO0007169	-0.0632844	0.905218	0.233187	968	83	transmembrane receptor protein tyrosine kinase signaling pathway	FALSE	FALSE
PASS_SleepDuration_Dashti2019	BSID1269210	5.31159	3.63185	0.23329	217	21	TAK1 activates NFkB by phosphorylation and activation of IKKs complex	FALSE	FALSE
PASS_SleepDuration_Dashti2019	IW1267	4.44283	2.96502	0.233437	420	29	2',3'-cyclic nucleotide 3' phosphodiesterase [Source:HGNC Symbol;Acc:HGNC:2158]	FALSE	FALSE
PASS_SleepDuration_Dashti2019	BSID1269984	0.0178875	0.833719	0.233635	768	43	Chondroitin sulfate/dermatan sulfate metabolism	FALSE	FALSE
PASS_SleepDuration_Dashti2019	MP0000445	2.1242	0.973982	0.233653	1615	133	short snout	FALSE	FALSE
PASS_SleepDuration_Dashti2019	BSID137930	2.3113	1.14638	0.233659	858	68	Signaling events mediated by Hepatocyte Growth Factor Receptor (c-Met)	FALSE	FALSE
PASS_SleepDuration_Dashti2019	IW101929876	2.36886	1.21748	0.233693	1483	115	ribosomal protein S26 [Source:HGNC Symbol;Acc:HGNC:10414]	FALSE	FALSE
PASS_SleepDuration_Dashti2019	IW4778	3.34263	2.01253	0.233744	594	44	nuclear factor, erythroid 2 [Source:HGNC Symbol;Acc:HGNC:7780]	FALSE	FALSE
PASS_SleepDuration_Dashti2019	GO0003743	-0.174958	0.954493	0.233759	708	51	translation initiation factor activity	FALSE	FALSE
PASS_SleepDuration_Dashti2019	IW5691	0.182079	0.709272	0.233883	1720	121	proteasome subunit beta 3 [Source:HGNC Symbol;Acc:HGNC:9540]	FALSE	FALSE
PASS_SleepDuration_Dashti2019	IW55791	-0.6949	1.53467	0.233942	595	38	ligand dependent nuclear receptor interacting factor 1 [Source:HGNC Symbol;Acc:HGNC:30299]	FALSE	FALSE
PASS_SleepDuration_Dashti2019	IW6134	1.83437	0.697505	0.234038	5259	367	ribosomal protein L10 [Source:HGNC Symbol;Acc:HGNC:10298]	FALSE	FALSE
PASS_SleepDuration_Dashti2019	BSID1339109	0.0782512	0.789195	0.234047	1029	75	COPI-mediated anterograde transport	FALSE	FALSE
PASS_SleepDuration_Dashti2019	IW9724	2.5419	1.35259	0.234153	711	41	UTP14C, small subunit processome component [Source:HGNC Symbol;Acc:HGNC:20321]	FALSE	FALSE
PASS_SleepDuration_Dashti2019	IW10714	6.13432	4.48624	0.234208	429	24	DNA polymerase delta 3, accessory subunit [Source:HGNC Symbol;Acc:HGNC:20932]	FALSE	FALSE
PASS_SleepDuration_Dashti2019	IW5357	3.28749	1.96516	0.234218	835	58	plastin 1 [Source:HGNC Symbol;Acc:HGNC:9090]	FALSE	FALSE
PASS_SleepDuration_Dashti2019	IW23649	3.57487	2.29365	0.234266	760	44	DNA polymerase alpha 2, accessory subunit [Source:HGNC Symbol;Acc:HGNC:30073]	FALSE	FALSE
PASS_SleepDuration_Dashti2019	GO0015758	-0.155719	1.04562	0.234427	827	55	glucose transport	FALSE	FALSE
PASS_SleepDuration_Dashti2019	MP0008544	8.65893	6.67639	0.234474	181	16	impaired olfaction	FALSE	FALSE
PASS_SleepDuration_Dashti2019	IW7702	-0.843855	1.62862	0.234554	745	61	zinc finger protein 143 [Source:HGNC Symbol;Acc:HGNC:12928]	FALSE	FALSE
PASS_SleepDuration_Dashti2019	MP0008039	-0.660118	1.45035	0.234605	246	23	increased NK T cell number	FALSE	FALSE
PASS_SleepDuration_Dashti2019	GO0030204	0.0194614	0.83778	0.234716	735	43	chondroitin sulfate metabolic process	FALSE	FALSE
PASS_SleepDuration_Dashti2019	MP0000968	2.93962	1.7155	0.234813	669	77	abnormal sensory neuron innervation pattern	FALSE	FALSE
PASS_SleepDuration_Dashti2019	IW5295	1.64109	0.59608	0.234816	2976	240	phosphoinositide-3-kinase regulatory subunit 1 [Source:HGNC Symbol;Acc:HGNC:8979]	FALSE	FALSE
PASS_SleepDuration_Dashti2019	IW137492	-0.663914	1.44248	0.234897	368	21	VPS37A, ESCRT-I subunit [Source:HGNC Symbol;Acc:HGNC:24928]	FALSE	FALSE
PASS_SleepDuration_Dashti2019	IW3480	2.53563	1.3201	0.235017	791	67	insulin like growth factor 1 receptor [Source:HGNC Symbol;Acc:HGNC:5465]	FALSE	FALSE
PASS_SleepDuration_Dashti2019	MP0006270	-0.523736	1.23155	0.235061	349	31	abnormal mammary gland growth during lactation	FALSE	FALSE
PASS_SleepDuration_Dashti2019	IW1295	-0.965794	1.70181	0.235096	160	17	collagen type VIII alpha 1 chain [Source:HGNC Symbol;Acc:HGNC:2215]	FALSE	FALSE
PASS_SleepDuration_Dashti2019	MP0009940	3.33404	2.00163	0.235102	379	40	abnormal hippocampus pyramidal cell morphology	FALSE	FALSE
PASS_SleepDuration_Dashti2019	MP0020332	4.23691	2.89066	0.235136	314	27	impaired leukocyte tethering or rolling	FALSE	FALSE
PASS_SleepDuration_Dashti2019	IW5747	-0.0112189	0.910522	0.235174	1012	65	protein tyrosine kinase 2 [Source:HGNC Symbol;Acc:HGNC:9611]	FALSE	FALSE
PASS_SleepDuration_Dashti2019	BSID1270037	4.86243	3.47506	0.2352	242	21	Cholesterol biosynthesis	FALSE	FALSE
PASS_SleepDuration_Dashti2019	IW85403	-0.630138	1.38591	0.235204	159	18	ELL associated factor 1 [Source:HGNC Symbol;Acc:HGNC:20907]	FALSE	FALSE
PASS_SleepDuration_Dashti2019	IW442247	4.43086	3.03674	0.235206	222	24	ret finger protein like 4B [Source:HGNC Symbol;Acc:HGNC:33264]	FALSE	FALSE
PASS_SleepDuration_Dashti2019	IW2869	2.27208	1.11383	0.235238	1727	138	G protein-coupled receptor kinase 5 [Source:HGNC Symbol;Acc:HGNC:4544]	FALSE	FALSE
PASS_SleepDuration_Dashti2019	GO0007188	4.3033	2.87046	0.235383	396	37	adenylate cyclase-modulating G-protein coupled receptor signaling pathway	FALSE	FALSE
PASS_SleepDuration_Dashti2019	3134	3.15015	1.90353	0.235431	437	34	FAS (CD95) signaling pathway	FALSE	FALSE
PASS_SleepDuration_Dashti2019	IW7205	2.75995	1.50088	0.235497	894	65	thyroid hormone receptor interactor 6 [Source:HGNC Symbol;Acc:HGNC:12311]	FALSE	FALSE
PASS_SleepDuration_Dashti2019	BSID1269322	1.75024	0.660651	0.235546	2565	222	Interleukin receptor SHC signaling	FALSE	FALSE
PASS_SleepDuration_Dashti2019	IW23648	4.9566	3.47737	0.235609	211	19	single stranded DNA binding protein 3 [Source:HGNC Symbol;Acc:HGNC:15674]	FALSE	FALSE
PASS_SleepDuration_Dashti2019	IW6102	2.78531	1.57428	0.235661	501	37	RP2, ARL3 GTPase activating protein [Source:HGNC Symbol;Acc:HGNC:10274]	FALSE	FALSE
PASS_SleepDuration_Dashti2019	MP0004022	2.58667	1.3821	0.235713	904	70	abnormal cone electrophysiology	FALSE	FALSE
PASS_SleepDuration_Dashti2019	IW9134	4.48858	3.02061	0.235946	464	40	cyclin E2 [Source:HGNC Symbol;Acc:HGNC:1590]	FALSE	FALSE
PASS_SleepDuration_Dashti2019	IW55432	3.70453	2.44687	0.236007	402	34	YOD1 deubiquitinase [Source:HGNC Symbol;Acc:HGNC:25035]	FALSE	FALSE
PASS_SleepDuration_Dashti2019	MP0005365	-1.2753	1.9611	0.236057	374	24	abnormal bile salt homeostasis	FALSE	FALSE
PASS_SleepDuration_Dashti2019	IW2784	2.27441	1.12756	0.236219	1386	107	G protein subunit beta 3 [Source:HGNC Symbol;Acc:HGNC:4400]	FALSE	FALSE
PASS_SleepDuration_Dashti2019	IW83719	5.50358	4.0754	0.236264	384	24	yippee like 3 [Source:HGNC Symbol;Acc:HGNC:18327]	FALSE	FALSE
PASS_SleepDuration_Dashti2019	MP0004275	-0.0910175	0.903059	0.23628	360	33	abnormal postnatal subventricular zone morphology	FALSE	FALSE
PASS_SleepDuration_Dashti2019	IW51435	4.82782	3.29995	0.236291	467	30	scavenger receptor class A member 3 [Source:HGNC Symbol;Acc:HGNC:19000]	FALSE	FALSE
PASS_SleepDuration_Dashti2019	BSID1269144	5.43607	3.84831	0.236354	373	31	Uptake and actions of bacterial toxins	FALSE	FALSE
PASS_SleepDuration_Dashti2019	IW1462	-0.0333074	0.869721	0.236475	604	36	versican [Source:HGNC Symbol;Acc:HGNC:2464]	FALSE	FALSE
PASS_SleepDuration_Dashti2019	2627	-0.234249	1.05092	0.236557	315	39	Calcineurin-regulated NFAT-dependent transcription in lymphocytes	FALSE	FALSE
PASS_SleepDuration_Dashti2019	IW10557	4.92943	3.55197	0.236623	408	29	ribonuclease P/MRP subunit p38 [Source:HGNC Symbol;Acc:HGNC:30329]	FALSE	FALSE
PASS_SleepDuration_Dashti2019	BSID83069	0.189851	0.731968	0.236665	1237	102	Cell adhesion molecules (CAMs)	FALSE	FALSE
PASS_SleepDuration_Dashti2019	MP0003992	3.88694	2.51902	0.236669	270	20	increased mortality induced by ionizing radiation	FALSE	FALSE
PASS_SleepDuration_Dashti2019	MP0009254	0.0694833	0.770005	0.23667	301	27	disorganized pancreatic islets	FALSE	FALSE
PASS_SleepDuration_Dashti2019	IW27072	4.82182	3.34314	0.236757	449	28	VPS41, HOPS complex subunit [Source:HGNC Symbol;Acc:HGNC:12713]	FALSE	FALSE
PASS_SleepDuration_Dashti2019	GO0007422	5.90315	4.44153	0.236774	301	30	peripheral nervous system development	FALSE	FALSE
PASS_SleepDuration_Dashti2019	MP0010808	-1.02871	1.71843	0.236911	369	20	right-sided stomach	FALSE	FALSE
PASS_SleepDuration_Dashti2019	BSID101143	2.21613	1.05949	0.23692	1314	111	Neurotrophin signaling pathway	FALSE	FALSE
PASS_SleepDuration_Dashti2019	IW9379	-0.437573	1.29277	0.236949	313	29	neurexin 2 [Source:HGNC Symbol;Acc:HGNC:8009]	FALSE	FALSE
PASS_SleepDuration_Dashti2019	IW80028	-0.157139	1.01056	0.237006	336	31	F-box and leucine rich repeat protein 18 [Source:HGNC Symbol;Acc:HGNC:21874]	FALSE	FALSE
PASS_SleepDuration_Dashti2019	1412	-0.629871	1.43223	0.237006	843	48	G2/M DNA damage checkpoint	FALSE	FALSE
PASS_SleepDuration_Dashti2019	IW4772	2.76688	1.53527	0.237184	643	69	nuclear factor of activated T cells 1 [Source:HGNC Symbol;Acc:HGNC:7775]	FALSE	FALSE
PASS_SleepDuration_Dashti2019	GO0046847	-0.92467	1.7749	0.237194	323	21	filopodium assembly	FALSE	FALSE
PASS_SleepDuration_Dashti2019	MP0001209	6.01853	4.24998	0.237413	430	37	spontaneous skin ulceration	FALSE	FALSE
PASS_SleepDuration_Dashti2019	IW6777	-0.376973	1.14606	0.237468	357	28	signal transducer and activator of transcription 5B [Source:HGNC Symbol;Acc:HGNC:11367]	FALSE	FALSE
PASS_SleepDuration_Dashti2019	GO0042475	-0.123841	0.979592	0.237677	449	59	odontogenesis of dentin-containing tooth	FALSE	FALSE
PASS_SleepDuration_Dashti2019	GO0018279	2.35149	1.16242	0.237714	1330	86	protein N-linked glycosylation via asparagine	FALSE	FALSE
PASS_SleepDuration_Dashti2019	MP0001263	0.425261	0.478408	0.23782	3668	290	weight loss	FALSE	FALSE
PASS_SleepDuration_Dashti2019	IW79618	-0.332172	1.13903	0.238008	497	33	homeobox containing 1 [Source:HGNC Symbol;Acc:HGNC:26137]	FALSE	FALSE
PASS_SleepDuration_Dashti2019	IW1814	-0.204466	1.02059	0.238021	1098	95	dopamine receptor D3 [Source:HGNC Symbol;Acc:HGNC:3024]	FALSE	FALSE
PASS_SleepDuration_Dashti2019	IW4580	-1.01097	1.75194	0.238028	331	21	metaxin 1 [Source:HGNC Symbol;Acc:HGNC:7504]	FALSE	FALSE
PASS_SleepDuration_Dashti2019	IW9542	-0.954498	1.66833	0.238074	270	32	neuregulin 2 [Source:HGNC Symbol;Acc:HGNC:7998]	FALSE	FALSE
PASS_SleepDuration_Dashti2019	115	-0.0255455	0.873118	0.238097	677	78	Interleukin signaling pathway	FALSE	FALSE
PASS_SleepDuration_Dashti2019	BSID137998	3.21243	1.9687	0.238103	450	49	TCR signaling in naive CD4+ T cells	FALSE	FALSE
PASS_SleepDuration_Dashti2019	GO0007628	2.47922	1.31868	0.23818	473	34	adult walking behavior	FALSE	FALSE
PASS_SleepDuration_Dashti2019	IW2066	-1.00521	1.6889	0.238192	244	23	erb-b2 receptor tyrosine kinase 4 [Source:HGNC Symbol;Acc:HGNC:3432]	FALSE	FALSE
PASS_SleepDuration_Dashti2019	MP0008898	-0.408361	1.23293	0.238412	413	33	abnormal acrosome morphology	FALSE	FALSE
PASS_SleepDuration_Dashti2019	IW3868	3.40912	2.08528	0.238553	551	44	keratin 16 [Source:HGNC Symbol;Acc:HGNC:6423]	FALSE	FALSE
PASS_SleepDuration_Dashti2019	IW950	-0.674298	1.44165	0.238606	467	29	scavenger receptor class B member 2 [Source:HGNC Symbol;Acc:HGNC:1665]	FALSE	FALSE
PASS_SleepDuration_Dashti2019	IW5173	-0.0430356	0.905909	0.238648	1418	141	prodynorphin [Source:HGNC Symbol;Acc:HGNC:8820]	FALSE	FALSE
PASS_SleepDuration_Dashti2019	IW27095	0.140612	0.752304	0.23883	1221	108	trafficking protein particle complex 3 [Source:HGNC Symbol;Acc:HGNC:19942]	FALSE	FALSE
PASS_SleepDuration_Dashti2019	IW9776	2.84095	1.6387	0.238844	673	48	autophagy related 13 [Source:HGNC Symbol;Acc:HGNC:29091]	FALSE	FALSE
PASS_SleepDuration_Dashti2019	IW23256	3.06961	1.80951	0.238897	440	26	sec1 family domain containing 1 [Source:HGNC Symbol;Acc:HGNC:20726]	FALSE	FALSE
PASS_SleepDuration_Dashti2019	MP0006089	4.34813	2.99516	0.23906	154	22	abnormal vestibular saccule morphology	FALSE	FALSE
PASS_SleepDuration_Dashti2019	MP0003730	3.71448	2.3529	0.239112	292	19	abnormal photoreceptor inner segment morphology	FALSE	FALSE
PASS_SleepDuration_Dashti2019	BSID1270304	-0.0281863	0.932602	0.239167	748	60	Semaphorin interactions	FALSE	FALSE
PASS_SleepDuration_Dashti2019	BSID862188	2.13139	0.99166	0.239217	1725	130	Non-alcoholic fatty liver disease (NAFLD)	FALSE	FALSE
PASS_SleepDuration_Dashti2019	IW7756	4.38691	3.04036	0.239616	270	30	zinc finger protein 207 [Source:HGNC Symbol;Acc:HGNC:12998]	FALSE	FALSE
PASS_SleepDuration_Dashti2019	BSID198824	-0.716836	1.45098	0.239681	280	20	Glutathione metabolism	FALSE	FALSE
PASS_SleepDuration_Dashti2019	IW5937	-1.01982	1.72796	0.239722	231	19	RNA binding motif single stranded interacting protein 1 [Source:HGNC Symbol;Acc:HGNC:9907]	FALSE	FALSE
PASS_SleepDuration_Dashti2019	MP0009937	1.9386	0.860331	0.239748	1586	161	abnormal neuron differentiation	FALSE	FALSE
PASS_SleepDuration_Dashti2019	GO0006284	3.36833	2.11207	0.240078	539	32	base-excision repair	FALSE	FALSE
PASS_SleepDuration_Dashti2019	IW8106	2.7105	1.48891	0.240134	998	74	poly(A) binding protein nuclear 1 [Source:HGNC Symbol;Acc:HGNC:8565]	FALSE	FALSE
PASS_SleepDuration_Dashti2019	IW1129	0.162539	0.724199	0.240218	2067	184	cholinergic receptor muscarinic 2 [Source:HGNC Symbol;Acc:HGNC:1951]	FALSE	FALSE
PASS_SleepDuration_Dashti2019	IW10813	2.59921	1.46446	0.240317	630	39	UTP14A, small subunit processome component [Source:HGNC Symbol;Acc:HGNC:10665]	FALSE	FALSE
PASS_SleepDuration_Dashti2019	IW7248	-1.11615	1.87456	0.240385	297	21	TSC complex subunit 1 [Source:HGNC Symbol;Acc:HGNC:12362]	FALSE	FALSE
PASS_SleepDuration_Dashti2019	MP0008664	-0.289837	1.1054	0.240537	327	34	decreased interleukin-12 secretion	FALSE	FALSE
PASS_SleepDuration_Dashti2019	IW7549	-0.913416	1.63724	0.240569	573	31	zinc finger protein 2 [Source:HGNC Symbol;Acc:HGNC:12991]	FALSE	FALSE
PASS_SleepDuration_Dashti2019	BSID1492886	2.37358	1.23425	0.240632	1495	125	Apelin signaling pathway	FALSE	FALSE
PASS_SleepDuration_Dashti2019	IW6597	2.1376	1.00722	0.240647	1714	165	SWI/SNF related, matrix associated, actin dependent regulator of chromatin, subfamily a, member 4 [Source:HGNC Symbol;Acc:HGNC:11100]	FALSE	FALSE
PASS_SleepDuration_Dashti2019	IW4168	7.12348	5.31412	0.240674	323	23	MCF.2 cell line derived transforming sequence [Source:HGNC Symbol;Acc:HGNC:6940]	FALSE	FALSE
PASS_SleepDuration_Dashti2019	IW3361	-0.378818	1.17476	0.240712	865	74	5-hydroxytryptamine receptor 5A [Source:HGNC Symbol;Acc:HGNC:5300]	FALSE	FALSE
PASS_SleepDuration_Dashti2019	IW1232	-0.493599	1.28223	0.240738	827	69	C-C motif chemokine receptor 3 [Source:HGNC Symbol;Acc:HGNC:1604]	FALSE	FALSE
PASS_SleepDuration_Dashti2019	BSID989139	2.86684	1.60268	0.240924	1347	111	AMPK signaling pathway	FALSE	FALSE
PASS_SleepDuration_Dashti2019	IW22914	0.0661325	0.773398	0.240958	223	19	killer cell lectin like receptor K1 [Source:HGNC Symbol;Acc:HGNC:18788]	FALSE	FALSE
PASS_SleepDuration_Dashti2019	3214	0.186425	0.719816	0.240988	1363	175	Heterotrimeric GPCR signaling pathway (through G alpha i and pertussis toxin) ( GPCR signaling (pertussis toxin) )	FALSE	FALSE
PASS_SleepDuration_Dashti2019	3246	0.186425	0.719816	0.240988	1363	175	Heterotrimeric GTP-binding protein coupled receptor signaling pathway (through G alpha i, adenylate cyclase and cAMP) ( GPCR signaling (G alpha i) )	FALSE	FALSE
PASS_SleepDuration_Dashti2019	MP0005634	3.31832	2.03019	0.241089	294	22	decreased circulating sodium level	FALSE	FALSE
PASS_SleepDuration_Dashti2019	IW1213	1.67988	0.627549	0.241111	6365	402	clathrin heavy chain [Source:HGNC Symbol;Acc:HGNC:2092]	FALSE	FALSE
PASS_SleepDuration_Dashti2019	GO0043679	4.08948	2.72885	0.241266	403	34	axon terminus	FALSE	FALSE
PASS_SleepDuration_Dashti2019	1405	4.63412	3.19818	0.241273	315	26	Cyclin E associated events during G1/S transition	FALSE	FALSE
PASS_SleepDuration_Dashti2019	IW55611	2.96868	1.65371	0.24139	785	61	OTU deubiquitinase, ubiquitin aldehyde binding 1 [Source:HGNC Symbol;Acc:HGNC:23077]	FALSE	FALSE
PASS_SleepDuration_Dashti2019	MP0008751	-0.465015	1.29641	0.241571	489	54	abnormal interleukin level	FALSE	FALSE
PASS_SleepDuration_Dashti2019	IW1186	-0.360375	1.1865	0.241646	400	22	chloride voltage-gated channel 7 [Source:HGNC Symbol;Acc:HGNC:2025]	FALSE	FALSE
PASS_SleepDuration_Dashti2019	MP0006325	0.0145548	0.873167	0.241673	1125	94	impaired hearing	FALSE	FALSE
PASS_SleepDuration_Dashti2019	MP0002932	0.0056355	0.901368	0.241717	831	66	abnormal joint morphology	FALSE	FALSE
PASS_SleepDuration_Dashti2019	IW9532	1.95816	0.851283	0.241729	2719	185	BCL2 associated athanogene 2 [Source:HGNC Symbol;Acc:HGNC:938]	FALSE	FALSE
PASS_SleepDuration_Dashti2019	GO0017111	0.110664	0.785851	0.241746	2141	130	nucleoside-triphosphatase activity	FALSE	FALSE
PASS_SleepDuration_Dashti2019	IW112936	-0.58803	1.3986	0.241887	555	30	VPS26, retromer complex component B [Source:HGNC Symbol;Acc:HGNC:28119]	FALSE	FALSE
PASS_SleepDuration_Dashti2019	IW4763	3.26779	2.01763	0.241898	599	53	neurofibromin 1 [Source:HGNC Symbol;Acc:HGNC:7765]	FALSE	FALSE
PASS_SleepDuration_Dashti2019	GO0030335	0.156833	0.765081	0.242049	1385	118	positive regulation of cell migration	FALSE	FALSE
PASS_SleepDuration_Dashti2019	MP0005238	3.73569	2.47334	0.242055	297	25	increased brain size	FALSE	FALSE
PASS_SleepDuration_Dashti2019	GO0008156	-0.952112	1.78116	0.242196	180	19	negative regulation of DNA replication	FALSE	FALSE
PASS_SleepDuration_Dashti2019	MP0002675	2.26733	1.11838	0.24239	1740	137	asthenozoospermia	FALSE	FALSE
PASS_SleepDuration_Dashti2019	MP0005595	-0.054941	0.917974	0.242465	467	44	abnormal vascular smooth muscle physiology	FALSE	FALSE
PASS_SleepDuration_Dashti2019	IW10994	3.34551	2.14712	0.242641	319	27	ilvB acetolactate synthase like [Source:HGNC Symbol;Acc:HGNC:6041]	FALSE	FALSE
PASS_SleepDuration_Dashti2019	GO0032587	2.34898	1.24468	0.242688	861	61	ruffle membrane	FALSE	FALSE
PASS_SleepDuration_Dashti2019	IW26173	-0.419641	1.27319	0.242722	473	36	integrator complex subunit 1 [Source:HGNC Symbol;Acc:HGNC:24555]	FALSE	FALSE
PASS_SleepDuration_Dashti2019	IW3099	5.46108	3.8524	0.242815	260	31	hexokinase 2 [Source:HGNC Symbol;Acc:HGNC:4923]	FALSE	FALSE
PASS_SleepDuration_Dashti2019	705	5.33797	3.79068	0.242821	306	20	Dopamine Neurotransmitter Release Cycle	FALSE	FALSE
PASS_SleepDuration_Dashti2019	2346	-0.380905	1.2271	0.242823	415	28	Glutaminolysis and Cancer	FALSE	FALSE
PASS_SleepDuration_Dashti2019	IW2911	2.54793	1.42279	0.242845	535	49	glutamate metabotropic receptor 1 [Source:HGNC Symbol;Acc:HGNC:4593]	FALSE	FALSE
PASS_SleepDuration_Dashti2019	MP0011940	2.99402	1.71119	0.242958	1035	95	decreased food intake	FALSE	FALSE
PASS_SleepDuration_Dashti2019	IW9698	8.9815	6.80895	0.243149	260	19	pumilio RNA binding family member 1 [Source:HGNC Symbol;Acc:HGNC:14957]	FALSE	FALSE
PASS_SleepDuration_Dashti2019	MP0001259	3.45813	2.20569	0.243248	326	32	abnormal body weight	FALSE	FALSE
PASS_SleepDuration_Dashti2019	MP0003091	-0.0458966	0.926607	0.243273	597	56	abnormal cell migration	FALSE	FALSE
PASS_SleepDuration_Dashti2019	IW662	-0.156457	0.998245	0.243517	583	35	BCL2 interacting protein 1 [Source:HGNC Symbol;Acc:HGNC:1082]	FALSE	FALSE
PASS_SleepDuration_Dashti2019	IW9129	1.78448	0.730589	0.24358	3973	301	pre-mRNA processing factor 3 [Source:HGNC Symbol;Acc:HGNC:17348]	FALSE	FALSE
PASS_SleepDuration_Dashti2019	MP0002795	-0.0538062	0.919169	0.243787	1018	94	dilated cardiomyopathy	FALSE	FALSE
PASS_SleepDuration_Dashti2019	MP0005405	0.04504	0.835271	0.243798	1152	74	axon degeneration	FALSE	FALSE
PASS_SleepDuration_Dashti2019	IW3397	-0.357344	1.1679	0.243865	425	36	inhibitor of DNA binding 1, HLH protein [Source:HGNC Symbol;Acc:HGNC:5360]	FALSE	FALSE
PASS_SleepDuration_Dashti2019	BSID173973	2.34886	1.15311	0.243945	1399	105	Hepatitis C	FALSE	FALSE
PASS_SleepDuration_Dashti2019	MP0003976	4.75409	3.35365	0.244187	181	20	decreased circulating VLDL triglyceride level	FALSE	FALSE
PASS_SleepDuration_Dashti2019	IW5442	-0.588523	1.39728	0.244253	446	38	RNA polymerase mitochondrial [Source:HGNC Symbol;Acc:HGNC:9200]	FALSE	FALSE
PASS_SleepDuration_Dashti2019	GO0007249	3.68982	2.34502	0.244297	482	35	I-kappaB kinase/NF-kappaB signaling	FALSE	FALSE
PASS_SleepDuration_Dashti2019	BSID138018	2.88127	1.72847	0.244309	441	44	Downstream signaling in naive CD8+ T cells	FALSE	FALSE
PASS_SleepDuration_Dashti2019	BSID1269313	-0.456808	1.2747	0.244421	139	14	Regulation of IFNA signaling	FALSE	FALSE
PASS_SleepDuration_Dashti2019	1651	-0.456808	1.2747	0.244421	139	14	Regulation of IFNA signaling	FALSE	FALSE
PASS_SleepDuration_Dashti2019	MP0005533	2.68605	1.50622	0.24445	286	24	increased body temperature	FALSE	FALSE
PASS_SleepDuration_Dashti2019	IW100506403	5.29471	3.74176	0.244483	517	56	runt related transcription factor 1 [Source:HGNC Symbol;Acc:HGNC:10471]	FALSE	FALSE
PASS_SleepDuration_Dashti2019	IW136319	4.18159	2.83735	0.244507	276	21	myotrophin [Source:HGNC Symbol;Acc:HGNC:15667]	FALSE	FALSE
PASS_SleepDuration_Dashti2019	GO0051928	3.66138	2.41804	0.244513	285	20	positive regulation of calcium ion transport	FALSE	FALSE
PASS_SleepDuration_Dashti2019	GO0007067	2.11709	1.02494	0.244622	3289	225	mitosis	FALSE	FALSE
PASS_SleepDuration_Dashti2019	IW37	-0.582052	1.39218	0.244644	322	24	acyl-CoA dehydrogenase very long chain [Source:HGNC Symbol;Acc:HGNC:92]	FALSE	FALSE
PASS_SleepDuration_Dashti2019	MP0002833	0.238151	0.658541	0.244936	2111	170	increased heart weight	FALSE	FALSE
PASS_SleepDuration_Dashti2019	MP0008554	-0.0568436	0.925501	0.245226	570	45	decreased circulating tumor necrosis factor level	FALSE	FALSE
PASS_SleepDuration_Dashti2019	IW8602	2.17127	1.06836	0.245331	1690	118	NOP14 nucleolar protein [Source:HGNC Symbol;Acc:HGNC:16821]	FALSE	FALSE
PASS_SleepDuration_Dashti2019	2867	3.02047	1.80633	0.245453	350	30	Aurora A signaling	FALSE	FALSE
PASS_SleepDuration_Dashti2019	IW8450	2.22802	1.0869	0.245566	2063	150	cullin 4B [Source:HGNC Symbol;Acc:HGNC:2555]	FALSE	FALSE
PASS_SleepDuration_Dashti2019	2700	3.92007	2.56447	0.245578	377	29	p38 MAPK signaling pathway	FALSE	FALSE
PASS_SleepDuration_Dashti2019	BSID137943	3.92007	2.56447	0.245578	377	29	p38 MAPK signaling pathway	FALSE	FALSE
PASS_SleepDuration_Dashti2019	BSID1269825	2.25577	1.1674	0.245646	2148	157	Mitotic Anaphase	FALSE	FALSE
PASS_SleepDuration_Dashti2019	IW916	-0.295004	1.14863	0.24588	507	46	CD3e molecule [Source:HGNC Symbol;Acc:HGNC:1674]	FALSE	FALSE
PASS_SleepDuration_Dashti2019	BSID1268906	-0.2799	1.15057	0.245955	394	30	Signaling by WNT in cancer	FALSE	FALSE
PASS_SleepDuration_Dashti2019	IW51741	4.77356	3.29187	0.245964	255	21	WW domain containing oxidoreductase [Source:HGNC Symbol;Acc:HGNC:12799]	FALSE	FALSE
PASS_SleepDuration_Dashti2019	1093	2.6549	1.44924	0.246015	711	52	SUMOylation of chromatin organization proteins	FALSE	FALSE
PASS_SleepDuration_Dashti2019	2851	4.33514	2.92666	0.246066	313	35	Trk receptor signaling mediated by PI3K and PLC-gamma	FALSE	FALSE
PASS_SleepDuration_Dashti2019	GO0015629	0.321921	0.575985	0.246099	2330	178	actin cytoskeleton	FALSE	FALSE
PASS_SleepDuration_Dashti2019	BSID1269525	-0.642555	1.46201	0.246201	238	25	Downregulation of TGF-beta receptor signaling	FALSE	FALSE
PASS_SleepDuration_Dashti2019	729	-0.642555	1.46201	0.246201	238	25	Downregulation of TGF-beta receptor signaling	FALSE	FALSE
PASS_SleepDuration_Dashti2019	IW4312	-0.661319	1.47467	0.246356	243	27	matrix metallopeptidase 1 [Source:HGNC Symbol;Acc:HGNC:7155]	FALSE	FALSE
PASS_SleepDuration_Dashti2019	2764	5.32018	3.82511	0.246359	277	20	Negative regulation of (G alpha i GDP-GTP exchange signaling) ( GPCR signaling (pertussis toxin) )	FALSE	FALSE
PASS_SleepDuration_Dashti2019	2472	5.32018	3.82511	0.246359	277	20	Negative regulation of (G alpha i GDP-GTP exchange signaling) ( GPCR signaling (G alpha i) )	FALSE	FALSE
PASS_SleepDuration_Dashti2019	BSID1269380	1.63907	0.575783	0.246638	3734	318	Signaling by EGFR	FALSE	FALSE
PASS_SleepDuration_Dashti2019	221	4.9614	3.54756	0.246815	418	29	Recognition of DNA damage by PCNA-containing replication complex	FALSE	FALSE
PASS_SleepDuration_Dashti2019	BSID1270368	4.9614	3.54756	0.246815	418	29	Recognition of DNA damage by PCNA-containing replication complex	FALSE	FALSE
PASS_SleepDuration_Dashti2019	IW2243	-0.34412	1.26786	0.247024	511	44	fibrinogen alpha chain [Source:HGNC Symbol;Acc:HGNC:3661]	FALSE	FALSE
PASS_SleepDuration_Dashti2019	IW9493	2.90724	1.77218	0.247181	946	63	kinesin family member 23 [Source:HGNC Symbol;Acc:HGNC:6392]	FALSE	FALSE
PASS_SleepDuration_Dashti2019	IW5445	2.4156	1.38262	0.247321	765	46	paraoxonase 2 [Source:HGNC Symbol;Acc:HGNC:9205]	FALSE	FALSE
PASS_SleepDuration_Dashti2019	MP0002086	3.08395	1.86922	0.24736	1320	113	abnormal extraembryonic tissue morphology	FALSE	FALSE
PASS_SleepDuration_Dashti2019	IW928	-0.340608	1.11516	0.247433	259	20	CD9 molecule [Source:HGNC Symbol;Acc:HGNC:1709]	FALSE	FALSE
PASS_SleepDuration_Dashti2019	GO0007568	3.05625	1.7964	0.247478	1516	110	aging	FALSE	FALSE
PASS_SleepDuration_Dashti2019	BSID1269058	1.92293	0.837155	0.247523	1911	128	HIV Life Cycle	FALSE	FALSE
PASS_SleepDuration_Dashti2019	IW23471	-0.679097	1.41675	0.247627	266	22	translocation associated membrane protein 1 [Source:HGNC Symbol;Acc:HGNC:20568]	FALSE	FALSE
PASS_SleepDuration_Dashti2019	IW10621	-0.662145	1.42752	0.247661	369	22	RNA polymerase III subunit F [Source:HGNC Symbol;Acc:HGNC:15763]	FALSE	FALSE
PASS_SleepDuration_Dashti2019	IW402	-0.230123	1.08669	0.247706	223	21	ADP ribosylation factor like GTPase 2 [Source:HGNC Symbol;Acc:HGNC:693]	FALSE	FALSE
PASS_SleepDuration_Dashti2019	IW6748	2.42627	1.23457	0.247726	1770	116	signal sequence receptor subunit 4 [Source:HGNC Symbol;Acc:HGNC:11326]	FALSE	FALSE
PASS_SleepDuration_Dashti2019	IW3551	1.72149	0.679579	0.247728	2576	213	inhibitor of nuclear factor kappa B kinase subunit beta [Source:HGNC Symbol;Acc:HGNC:5960]	FALSE	FALSE
PASS_SleepDuration_Dashti2019	GO0048705	-0.365007	1.21317	0.247763	471	41	skeletal system morphogenesis	FALSE	FALSE
PASS_SleepDuration_Dashti2019	BSID1268826	-0.171083	1.03605	0.247857	249	21	Activation of G protein gated Potassium channels	FALSE	FALSE
PASS_SleepDuration_Dashti2019	BSID1268819	-0.171083	1.03605	0.247857	249	21	Inhibition of voltage gated Ca2+ channels via Gbeta/gamma subunits	FALSE	FALSE
PASS_SleepDuration_Dashti2019	300	-0.171083	1.03605	0.247857	249	21	Activation of G protein gated Potassium channels	FALSE	FALSE
PASS_SleepDuration_Dashti2019	1699	-0.171083	1.03605	0.247857	249	21	Inhibition of voltage gated Ca2+ channels via Gbeta/gamma subunits	FALSE	FALSE
PASS_SleepDuration_Dashti2019	BSID1268825	-0.171083	1.03605	0.247857	249	21	G protein gated Potassium channels	FALSE	FALSE
PASS_SleepDuration_Dashti2019	1063	4.83626	3.3356	0.247866	231	23	TAK1 activates NFkB by phosphorylation and activation of IKKs complex	FALSE	FALSE
PASS_SleepDuration_Dashti2019	MP0008174	0.0532536	0.81516	0.248016	724	64	decreased follicular B cell number	FALSE	FALSE
PASS_SleepDuration_Dashti2019	IW2676	3.81641	2.58657	0.248051	296	34	GDNF family receptor alpha 3 [Source:HGNC Symbol;Acc:HGNC:4245]	FALSE	FALSE
PASS_SleepDuration_Dashti2019	IW5230	1.69397	0.641075	0.248336	3496	241	phosphoglycerate kinase 1 [Source:HGNC Symbol;Acc:HGNC:8896]	FALSE	FALSE
PASS_SleepDuration_Dashti2019	MP0005597	-0.197272	1.03204	0.248349	338	33	decreased susceptibility to type I hypersensitivity reaction	FALSE	FALSE
PASS_SleepDuration_Dashti2019	IW5465	3.42361	2.11214	0.248466	347	30	peroxisome proliferator activated receptor alpha [Source:HGNC Symbol;Acc:HGNC:9232]	FALSE	FALSE
PASS_SleepDuration_Dashti2019	BSID198792	-0.233482	1.08469	0.248471	555	37	Nucleotide-binding Oligomerization Domain (NOD) pathway	FALSE	FALSE
PASS_SleepDuration_Dashti2019	BSID1457785	3.6709	2.42601	0.248553	497	35	Paradoxical activation of RAF signaling by kinase inactive BRAF	FALSE	FALSE
PASS_SleepDuration_Dashti2019	1353	3.6709	2.42601	0.248553	497	35	Paradoxical activation of RAF signaling by kinase inactive BRAF	FALSE	FALSE
PASS_SleepDuration_Dashti2019	1348	3.6709	2.42601	0.248553	497	35	Signaling by moderate kinase activity BRAF mutants	FALSE	FALSE
PASS_SleepDuration_Dashti2019	BSID1457784	3.6709	2.42601	0.248553	497	35	Signaling by moderate kinase activity BRAF mutants	FALSE	FALSE
PASS_SleepDuration_Dashti2019	IW2219	-0.245688	1.06702	0.248816	245	24	ficolin 1 [Source:HGNC Symbol;Acc:HGNC:3623]	FALSE	FALSE
PASS_SleepDuration_Dashti2019	18	4.26679	2.83578	0.248883	439	23	Alanine, aspartate and glutamate metabolism	FALSE	FALSE
PASS_SleepDuration_Dashti2019	IW1580	-1.12867	1.88337	0.248979	447	37	cytochrome P450 family 4 subfamily B member 1 [Source:HGNC Symbol;Acc:HGNC:2644]	FALSE	FALSE
PASS_SleepDuration_Dashti2019	IW11080	-0.217175	1.01777	0.24899	621	39	DnaJ heat shock protein family (Hsp40) member B4 [Source:HGNC Symbol;Acc:HGNC:14886]	FALSE	FALSE
PASS_SleepDuration_Dashti2019	GO0006520	-0.396336	1.33432	0.249287	847	52	cellular amino acid metabolic process	FALSE	FALSE
PASS_SleepDuration_Dashti2019	IW1447	3.52553	2.32165	0.249438	253	20	casein beta [Source:HGNC Symbol;Acc:HGNC:2447]	FALSE	FALSE
PASS_SleepDuration_Dashti2019	BSID1404799	2.77319	1.60561	0.249733	956	85	Endocrine resistance	FALSE	FALSE
PASS_SleepDuration_Dashti2019	BSID1457783	4.01266	2.71762	0.24984	446	31	Signaling by high-kinase activity BRAF mutants	FALSE	FALSE
PASS_SleepDuration_Dashti2019	1349	4.01266	2.71762	0.24984	446	31	Signaling by high-kinase activity BRAF mutants	FALSE	FALSE
PASS_SleepDuration_Dashti2019	IW11162	3.33209	2.12142	0.250096	561	41	nudix hydrolase 6 [Source:HGNC Symbol;Acc:HGNC:8053]	FALSE	FALSE
PASS_SleepDuration_Dashti2019	IW9045	2.26501	1.09441	0.250344	2827	205	ribosomal protein L14 [Source:HGNC Symbol;Acc:HGNC:10305]	FALSE	FALSE
PASS_SleepDuration_Dashti2019	IW51138	3.77848	2.57098	0.250517	370	25	COP9 signalosome subunit 4 [Source:HGNC Symbol;Acc:HGNC:16702]	FALSE	FALSE
PASS_SleepDuration_Dashti2019	IW6165	2.31987	1.14427	0.25054	2300	177	ribosomal protein L35a [Source:HGNC Symbol;Acc:HGNC:10345]	FALSE	FALSE
PASS_SleepDuration_Dashti2019	MP0002941	0.306192	0.614107	0.250546	1706	123	increased circulating alanine transaminase level	FALSE	FALSE
PASS_SleepDuration_Dashti2019	MP0000438	0.220339	0.677767	0.250601	1765	149	abnormal cranium morphology	FALSE	FALSE
PASS_SleepDuration_Dashti2019	MP0004696	6.50069	4.97524	0.250786	282	20	abnormal thyroid follicle morphology	FALSE	FALSE
PASS_SleepDuration_Dashti2019	MP0011104	-0.977692	1.69772	0.251017	218	21	embryonic lethality before implantation, incomplete penetrance	FALSE	FALSE
PASS_SleepDuration_Dashti2019	MP0000783	3.05153	1.86409	0.25149	1320	118	abnormal forebrain morphology	FALSE	FALSE
PASS_SleepDuration_Dashti2019	IW2332	2.91998	1.71918	0.251493	483	39	fragile X mental retardation 1 [Source:HGNC Symbol;Acc:HGNC:3775]	FALSE	FALSE
PASS_SleepDuration_Dashti2019	IW5000	2.77221	1.59121	0.251496	1160	100	origin recognition complex subunit 4 [Source:HGNC Symbol;Acc:HGNC:8490]	FALSE	FALSE
PASS_SleepDuration_Dashti2019	GO0006836	5.18246	3.69451	0.251719	406	33	neurotransmitter transport	FALSE	FALSE
PASS_SleepDuration_Dashti2019	BSID1458253	5.1205	3.52399	0.252195	259	25	Toll-like Receptor Signaling	FALSE	FALSE
PASS_SleepDuration_Dashti2019	GO0030001	3.61493	2.39468	0.252278	289	18	metal ion transport	FALSE	FALSE
PASS_SleepDuration_Dashti2019	3262	2.32994	1.1926	0.2523	668	67	IL4	FALSE	FALSE
PASS_SleepDuration_Dashti2019	GO0070979	4.01863	2.76471	0.252318	384	24	protein K11-linked ubiquitination	FALSE	FALSE
PASS_SleepDuration_Dashti2019	GO0001974	-0.2033	1.09287	0.252357	284	33	blood vessel remodeling	FALSE	FALSE
PASS_SleepDuration_Dashti2019	IW8631	-0.430993	1.28963	0.252613	816	46	src kinase associated phosphoprotein 1 [Source:HGNC Symbol;Acc:HGNC:15605]	FALSE	FALSE
PASS_SleepDuration_Dashti2019	765	3.30247	2.09477	0.252626	560	56	Senescence-Associated Secretory Phenotype (SASP)	FALSE	FALSE
PASS_SleepDuration_Dashti2019	BSID1026136	2.77799	1.62568	0.252676	1365	123	Signaling pathways regulating pluripotency of stem cells	FALSE	FALSE
PASS_SleepDuration_Dashti2019	IW57016	1.88	0.804908	0.252749	2771	183	aldo-keto reductase family 1 member B10 [Source:HGNC Symbol;Acc:HGNC:382]	FALSE	FALSE
PASS_SleepDuration_Dashti2019	BSID1270013	3.80872	2.49346	0.252851	363	23	Synthesis of very long-chain fatty acyl-CoAs	FALSE	FALSE
PASS_SleepDuration_Dashti2019	IW23411	-0.447306	1.31343	0.253073	807	57	sirtuin 1 [Source:HGNC Symbol;Acc:HGNC:14929]	FALSE	FALSE
PASS_SleepDuration_Dashti2019	IW5906	-0.233747	1.1014	0.253577	813	66	RAP1A, member of RAS oncogene family [Source:HGNC Symbol;Acc:HGNC:9855]	FALSE	FALSE
PASS_SleepDuration_Dashti2019	IW5771	4.90016	3.53504	0.253584	340	21	protein tyrosine phosphatase, non-receptor type 2 [Source:HGNC Symbol;Acc:HGNC:9650]	FALSE	FALSE
PASS_SleepDuration_Dashti2019	MP0000163	0.0750395	0.851812	0.253701	818	70	abnormal cartilage morphology	FALSE	FALSE
PASS_SleepDuration_Dashti2019	MP0009118	4.61189	3.22056	0.253716	316	24	increased white fat cell size	FALSE	FALSE
PASS_SleepDuration_Dashti2019	IW8576	3.78079	2.56428	0.253786	767	60	serine/threonine kinase 16 [Source:HGNC Symbol;Acc:HGNC:11394]	FALSE	FALSE
PASS_SleepDuration_Dashti2019	BSID1269469	1.71921	0.65752	0.253869	2528	219	Prolonged ERK activation events	FALSE	FALSE
PASS_SleepDuration_Dashti2019	IW9623	-0.3045	1.15335	0.254003	406	25	T cell leukemia/lymphoma 1B [Source:HGNC Symbol;Acc:HGNC:11649]	FALSE	FALSE
PASS_SleepDuration_Dashti2019	BSID673221	0.0206786	0.85459	0.254015	1051	69	Chemical carcinogenesis	FALSE	FALSE
PASS_SleepDuration_Dashti2019	123	-0.0758837	0.926476	0.25402	1050	75	Nicotinic acetylcholine receptor signaling pathway	FALSE	FALSE
PASS_SleepDuration_Dashti2019	IW1543	-0.0733205	0.962752	0.254066	1349	103	cytochrome P450 family 1 subfamily A member 1 [Source:HGNC Symbol;Acc:HGNC:2595]	FALSE	FALSE
PASS_SleepDuration_Dashti2019	IW251	3.87995	2.624	0.254154	198	21	alkaline phosphatase, placental like 2 [Source:HGNC Symbol;Acc:HGNC:441]	FALSE	FALSE
PASS_SleepDuration_Dashti2019	BSID83104	2.73547	1.54526	0.254349	852	59	Shigellosis	FALSE	FALSE
PASS_SleepDuration_Dashti2019	GO0005777	0.0726442	0.845893	0.254393	1567	90	peroxisome	FALSE	FALSE
PASS_SleepDuration_Dashti2019	MP0008873	0.220031	0.710087	0.254396	1510	116	increased physiological sensitivity to xenobiotic	FALSE	FALSE
PASS_SleepDuration_Dashti2019	IW23212	2.77806	1.6656	0.2544	755	42	ribosome biogenesis regulator homolog [Source:HGNC Symbol;Acc:HGNC:17083]	FALSE	FALSE
PASS_SleepDuration_Dashti2019	MP0003743	2.48205	1.39678	0.254413	600	49	abnormal facial morphology	FALSE	FALSE
PASS_SleepDuration_Dashti2019	IW4830	1.89077	0.822923	0.254425	3927	268	NME/NM23 nucleoside diphosphate kinase 1 [Source:HGNC Symbol;Acc:HGNC:7849]	FALSE	FALSE
PASS_SleepDuration_Dashti2019	BSID1269578	1.82503	0.762872	0.25443	1885	160	G alpha (q) signalling events	FALSE	FALSE
PASS_SleepDuration_Dashti2019	IW2915	2.27947	1.20824	0.25447	716	71	glutamate metabotropic receptor 5 [Source:HGNC Symbol;Acc:HGNC:4597]	FALSE	FALSE
PASS_SleepDuration_Dashti2019	IW6097	-0.268461	1.10889	0.254506	383	38	RAR related orphan receptor C [Source:HGNC Symbol;Acc:HGNC:10260]	FALSE	FALSE
PASS_SleepDuration_Dashti2019	1418	4.23614	2.90764	0.254523	331	26	Cyclin A:Cdk2-associated events at S phase entry	FALSE	FALSE
PASS_SleepDuration_Dashti2019	IW4831	1.84305	0.763376	0.254528	3846	267	NME/NM23 nucleoside diphosphate kinase 2 [Source:HGNC Symbol;Acc:HGNC:7850]	FALSE	FALSE
PASS_SleepDuration_Dashti2019	BSID1311074	2.23953	1.12751	0.254582	1612	131	Phospholipase D signaling pathway	FALSE	FALSE
PASS_SleepDuration_Dashti2019	3206	3.86016	2.57569	0.254648	248	21	Signaling events mediated by PRL	FALSE	FALSE
PASS_SleepDuration_Dashti2019	BSID137969	3.86016	2.57569	0.254648	248	21	Signaling events mediated by PRL	FALSE	FALSE
PASS_SleepDuration_Dashti2019	BSID1309094	-0.549345	1.40717	0.254854	351	27	Regulation of TNFR1 signaling	FALSE	FALSE
PASS_SleepDuration_Dashti2019	GO0006629	3.568	2.2927	0.254876	2283	164	lipid metabolic process	FALSE	FALSE
PASS_SleepDuration_Dashti2019	IW6753	-0.105856	0.98299	0.255135	1217	104	somatostatin receptor 3 [Source:HGNC Symbol;Acc:HGNC:11332]	FALSE	FALSE
PASS_SleepDuration_Dashti2019	IW4088	2.2554	1.17362	0.255328	2417	218	SMAD family member 3 [Source:HGNC Symbol;Acc:HGNC:6769]	FALSE	FALSE
PASS_SleepDuration_Dashti2019	MP0000230	2.73407	1.57398	0.255334	553	37	abnormal systemic arterial blood pressure	FALSE	FALSE
PASS_SleepDuration_Dashti2019	GO0055072	-0.204397	1.13972	0.255339	339	22	iron ion homeostasis	FALSE	FALSE
PASS_SleepDuration_Dashti2019	MP0004810	2.4385	1.30994	0.255362	807	87	decreased hematopoietic stem cell number	FALSE	FALSE
PASS_SleepDuration_Dashti2019	IW1233	-0.463169	1.28585	0.255391	853	69	C-C motif chemokine receptor 4 [Source:HGNC Symbol;Acc:HGNC:1605]	FALSE	FALSE
PASS_SleepDuration_Dashti2019	MP0001613	-0.129766	1.00027	0.255576	332	30	abnormal vasodilation	FALSE	FALSE
PASS_SleepDuration_Dashti2019	IW317	-0.327957	1.17586	0.255608	391	25	apoptotic peptidase activating factor 1 [Source:HGNC Symbol;Acc:HGNC:576]	FALSE	FALSE
PASS_SleepDuration_Dashti2019	IW84759	4.51066	3.31511	0.255765	281	23	polycomb group ring finger 1 [Source:HGNC Symbol;Acc:HGNC:17615]	FALSE	FALSE
PASS_SleepDuration_Dashti2019	IW23053	3.92747	2.63185	0.255826	242	22	zinc finger SWIM-type containing 8 [Source:HGNC Symbol;Acc:HGNC:23528]	FALSE	FALSE
PASS_SleepDuration_Dashti2019	MP0011368	4.41177	3.08999	0.256313	564	37	increased kidney apoptosis	FALSE	FALSE
PASS_SleepDuration_Dashti2019	GO0030203	0.172454	0.708018	0.256335	1651	108	glycosaminoglycan metabolic process	FALSE	FALSE
PASS_SleepDuration_Dashti2019	BSID137958	3.44222	2.26535	0.256419	615	49	Endothelins	FALSE	FALSE
PASS_SleepDuration_Dashti2019	IW116	2.42291	1.27545	0.25653	825	68	adenylate cyclase activating polypeptide 1 [Source:HGNC Symbol;Acc:HGNC:241]	FALSE	FALSE
PASS_SleepDuration_Dashti2019	IW51035	3.1342	1.92596	0.25654	736	55	UBX domain protein 1 [Source:HGNC Symbol;Acc:HGNC:18402]	FALSE	FALSE
PASS_SleepDuration_Dashti2019	MP0004321	-0.181295	1.07399	0.256745	363	42	short sternum	FALSE	FALSE
PASS_SleepDuration_Dashti2019	GO0008144	-0.275182	1.17539	0.256757	755	58	drug binding	FALSE	FALSE
PASS_SleepDuration_Dashti2019	2066	5.79181	4.32824	0.256761	182	22	Imipramine Action Pathway	FALSE	FALSE
PASS_SleepDuration_Dashti2019	1097	-0.108526	1.03672	0.256775	630	44	SUMOylation of DNA replication proteins	FALSE	FALSE
PASS_SleepDuration_Dashti2019	BSID1339113	-0.108526	1.03672	0.256775	630	44	SUMOylation of DNA replication proteins	FALSE	FALSE
PASS_SleepDuration_Dashti2019	IW1967	2.83875	1.73997	0.256794	1201	75	eukaryotic translation initiation factor 2B subunit alpha [Source:HGNC Symbol;Acc:HGNC:3257]	FALSE	FALSE
PASS_SleepDuration_Dashti2019	IW3860	3.04367	1.88783	0.256855	567	44	keratin 13 [Source:HGNC Symbol;Acc:HGNC:6415]	FALSE	FALSE
PASS_SleepDuration_Dashti2019	IW7486	4.3687	3.03026	0.256864	725	43	Werner syndrome RecQ like helicase [Source:HGNC Symbol;Acc:HGNC:12791]	FALSE	FALSE
PASS_SleepDuration_Dashti2019	IW10890	2.92086	1.75532	0.256897	1075	70	RAB10, member RAS oncogene family [Source:HGNC Symbol;Acc:HGNC:9759]	FALSE	FALSE
PASS_SleepDuration_Dashti2019	MP0001691	3.80609	2.50318	0.256945	339	32	abnormal somite shape	FALSE	FALSE
PASS_SleepDuration_Dashti2019	GO0009953	-0.164707	1.03814	0.256953	485	42	dorsal/ventral pattern formation	FALSE	FALSE
PASS_SleepDuration_Dashti2019	IW4208	-0.325665	1.18437	0.256977	286	26	myocyte enhancer factor 2C [Source:HGNC Symbol;Acc:HGNC:6996]	FALSE	FALSE
PASS_SleepDuration_Dashti2019	GO0043010	3.84337	2.54527	0.256981	516	54	camera-type eye development	FALSE	FALSE
PASS_SleepDuration_Dashti2019	84	1.98994	0.923639	0.257411	1667	144	Angiogenesis	FALSE	FALSE
PASS_SleepDuration_Dashti2019	MP0000872	3.54212	2.27448	0.257434	589	62	abnormal cerebellum external granule cell layer morphology	FALSE	FALSE
PASS_SleepDuration_Dashti2019	GO0016567	1.87457	0.806912	0.257493	3404	253	protein ubiquitination	FALSE	FALSE
PASS_SleepDuration_Dashti2019	IW50809	4.84348	3.48443	0.257582	309	20	heterochromatin protein 1 binding protein 3 [Source:HGNC Symbol;Acc:HGNC:24973]	FALSE	FALSE
PASS_SleepDuration_Dashti2019	BSID198805	-0.443499	1.29681	0.257659	687	65	G1 to S cell cycle control	FALSE	FALSE
PASS_SleepDuration_Dashti2019	BSID1270213	-0.375624	1.21224	0.257784	704	36	Glutathione conjugation	FALSE	FALSE
PASS_SleepDuration_Dashti2019	IW7706	3.57215	2.20779	0.257898	745	50	tripartite motif containing 25 [Source:HGNC Symbol;Acc:HGNC:12932]	FALSE	FALSE
PASS_SleepDuration_Dashti2019	MP0001802	-0.0848236	0.966608	0.257961	627	63	arrested B cell differentiation	FALSE	FALSE
PASS_SleepDuration_Dashti2019	IW1212	2.12697	1.05625	0.257991	1433	100	clathrin light chain B [Source:HGNC Symbol;Acc:HGNC:2091]	FALSE	FALSE
PASS_SleepDuration_Dashti2019	IW10320	2.64873	1.49323	0.258021	846	67	IKAROS family zinc finger 1 [Source:HGNC Symbol;Acc:HGNC:13176]	FALSE	FALSE
PASS_SleepDuration_Dashti2019	GO0031410	2.65912	1.48604	0.258118	1617	113	cytoplasmic vesicle	FALSE	FALSE
PASS_SleepDuration_Dashti2019	GO0030819	-0.431169	1.32126	0.258412	312	34	positive regulation of cAMP biosynthetic process	FALSE	FALSE
PASS_SleepDuration_Dashti2019	IW6143	2.4265	1.31546	0.258605	1277	85	ribosomal protein L19 [Source:HGNC Symbol;Acc:HGNC:10312]	FALSE	FALSE
PASS_SleepDuration_Dashti2019	IW10671	0.147942	0.756187	0.258665	1295	97	dynactin subunit 6 [Source:HGNC Symbol;Acc:HGNC:16964]	FALSE	FALSE
PASS_SleepDuration_Dashti2019	IW8065	0.0266287	0.888079	0.259003	830	63	cullin 5 [Source:HGNC Symbol;Acc:HGNC:2556]	FALSE	FALSE
PASS_SleepDuration_Dashti2019	IW4116	2.11487	0.978589	0.259017	2895	230	mago homolog, exon junction complex core component [Source:HGNC Symbol;Acc:HGNC:6815]	FALSE	FALSE
PASS_SleepDuration_Dashti2019	GO0042974	4.16608	2.95723	0.25903	143	14	retinoic acid receptor binding	FALSE	FALSE
PASS_SleepDuration_Dashti2019	IW1234	-0.431567	1.26749	0.259137	863	71	C-C motif chemokine receptor 5 (gene/pseudogene) [Source:HGNC Symbol;Acc:HGNC:1606]	FALSE	FALSE
PASS_SleepDuration_Dashti2019	IW5774	4.60795	3.30106	0.25926	431	23	protein tyrosine phosphatase, non-receptor type 3 [Source:HGNC Symbol;Acc:HGNC:9655]	FALSE	FALSE
PASS_SleepDuration_Dashti2019	IW4694	3.33356	2.14605	0.25953	805	47	NADH:ubiquinone oxidoreductase subunit A1 [Source:HGNC Symbol;Acc:HGNC:7683]	FALSE	FALSE
PASS_SleepDuration_Dashti2019	IW1235	-0.519469	1.34527	0.259589	804	64	C-C motif chemokine receptor 6 [Source:HGNC Symbol;Acc:HGNC:1607]	FALSE	FALSE
PASS_SleepDuration_Dashti2019	IW813	2.14522	1.03169	0.25964	1296	88	calumenin [Source:HGNC Symbol;Acc:HGNC:1458]	FALSE	FALSE
PASS_SleepDuration_Dashti2019	GO0004712	3.31126	2.20679	0.259726	237	19	protein serine/threonine/tyrosine kinase activity	FALSE	FALSE
