## Supplementary Tables for "Leveraging gene co-regulation to identify gene sets enriched for disease heritability" (part 11 of 67)

### Sheet: ST11_All11kResults (continued)
Trait	Set	Enrichment	Enrichment_se	Enrichment_p	TotalPairs	UniqueGenes	Description	passes_FDR_20per	passes_FDR_05per
PASS_SleepDuration_Dashti2019	458	3.38959	2.24861	0.259732	393	28	Tat-mediated HIV elongation arrest and recovery	FALSE	FALSE
PASS_SleepDuration_Dashti2019	BSID1269082	3.38959	2.24861	0.259732	393	28	Tat-mediated HIV elongation arrest and recovery	FALSE	FALSE
PASS_SleepDuration_Dashti2019	456	3.38959	2.24861	0.259732	393	28	Pausing and recovery of Tat-mediated HIV elongation	FALSE	FALSE
PASS_SleepDuration_Dashti2019	BSID1269083	3.38959	2.24861	0.259732	393	28	Pausing and recovery of Tat-mediated HIV elongation	FALSE	FALSE
PASS_SleepDuration_Dashti2019	BSID1269823	2.21263	1.1599	0.25974	2152	158	Mitotic Metaphase and Anaphase	FALSE	FALSE
PASS_SleepDuration_Dashti2019	IW285190	-0.361618	1.26036	0.259741	589	36	RANBP2-like and GRIP domain containing 4 [Source:HGNC Symbol;Acc:HGNC:32417]	FALSE	FALSE
PASS_SleepDuration_Dashti2019	IW2831	-0.373217	1.21694	0.259755	849	72	neuropeptides B and W receptor 1 [Source:HGNC Symbol;Acc:HGNC:4522]	FALSE	FALSE
PASS_SleepDuration_Dashti2019	MP0001777	2.50658	1.37806	0.25978	363	35	abnormal body temperature homeostasis	FALSE	FALSE
PASS_SleepDuration_Dashti2019	IW26156	2.8977	1.69025	0.25985	558	61	ribosomal L1 domain containing 1 [Source:HGNC Symbol;Acc:HGNC:24534]	FALSE	FALSE
PASS_SleepDuration_Dashti2019	GO0016055	2.06216	0.966843	0.259881	1705	156	Wnt signaling pathway	FALSE	FALSE
PASS_SleepDuration_Dashti2019	MP0004905	3.02406	1.83895	0.259903	239	25	decreased uterus weight	FALSE	FALSE
PASS_SleepDuration_Dashti2019	BSID198862	2.4171	1.32805	0.259912	817	84	T-Cell antigen Receptor (TCR) Signaling Pathway	FALSE	FALSE
PASS_SleepDuration_Dashti2019	IW5198	2.08008	1.00166	0.259928	2007	135	phosphoribosylformylglycinamidine synthase [Source:HGNC Symbol;Acc:HGNC:8863]	FALSE	FALSE
PASS_SleepDuration_Dashti2019	BSID1269345	3.03931	1.9813	0.260093	354	26	Platelet calcium homeostasis	FALSE	FALSE
PASS_SleepDuration_Dashti2019	BSID1017634	1.82166	0.774825	0.260123	2043	185	cAMP signaling pathway	FALSE	FALSE
PASS_SleepDuration_Dashti2019	GO0048589	-0.836844	1.63358	0.260138	248	27	developmental growth	FALSE	FALSE
PASS_SleepDuration_Dashti2019	BSID1269478	1.60753	0.568343	0.260248	3819	330	Signaling by PDGF	FALSE	FALSE
PASS_SleepDuration_Dashti2019	IW2146	2.13082	1.02869	0.260834	2148	161	enhancer of zeste 2 polycomb repressive complex 2 subunit [Source:HGNC Symbol;Acc:HGNC:3527]	FALSE	FALSE
PASS_SleepDuration_Dashti2019	3072	5.01138	3.65258	0.260861	390	29	Insulin-mediated glucose transport	FALSE	FALSE
PASS_SleepDuration_Dashti2019	IW2071	2.43423	1.34857	0.260898	2308	171	ERCC excision repair 3, TFIIH core complex helicase subunit [Source:HGNC Symbol;Acc:HGNC:3435]	FALSE	FALSE
PASS_SleepDuration_Dashti2019	IW1793	5.44114	4.03763	0.261182	220	19	dedicator of cytokinesis 1 [Source:HGNC Symbol;Acc:HGNC:2987]	FALSE	FALSE
PASS_SleepDuration_Dashti2019	MP0003105	-0.288022	1.21864	0.261209	374	38	abnormal heart atrium morphology	FALSE	FALSE
PASS_SleepDuration_Dashti2019	IW144699	0.0174557	0.952859	0.261219	583	53	F-box and leucine rich repeat protein 14 [Source:HGNC Symbol;Acc:HGNC:28624]	FALSE	FALSE
PASS_SleepDuration_Dashti2019	IW23376	0.116919	0.804943	0.261256	1308	99	UFM1 specific ligase 1 [Source:HGNC Symbol;Acc:HGNC:23039]	FALSE	FALSE
PASS_SleepDuration_Dashti2019	GO0005215	0.220862	0.710873	0.261288	2874	215	transporter activity	FALSE	FALSE
PASS_SleepDuration_Dashti2019	IW3849	3.42537	2.24432	0.261326	563	38	keratin 2 [Source:HGNC Symbol;Acc:HGNC:6439]	FALSE	FALSE
PASS_SleepDuration_Dashti2019	IW26168	-0.552056	1.40041	0.26152	271	20	SUMO1/sentrin/SMT3 specific peptidase 3 [Source:HGNC Symbol;Acc:HGNC:17862]	FALSE	FALSE
PASS_SleepDuration_Dashti2019	IW6430	2.23599	1.16819	0.261615	1569	112	serine and arginine rich splicing factor 5 [Source:HGNC Symbol;Acc:HGNC:10787]	FALSE	FALSE
PASS_SleepDuration_Dashti2019	MP0011682	4.15893	2.88781	0.261651	245	17	renal glomerulus cysts	FALSE	FALSE
PASS_SleepDuration_Dashti2019	IW1902	-0.0306773	0.923219	0.261725	1304	85	lysophosphatidic acid receptor 1 [Source:HGNC Symbol;Acc:HGNC:3166]	FALSE	FALSE
PASS_SleepDuration_Dashti2019	BSID138032	3.24507	2.05045	0.261813	288	28	Canonical Wnt signaling pathway	FALSE	FALSE
PASS_SleepDuration_Dashti2019	BSID1458217	2.4904	1.42212	0.261845	422	41	Aryl Hydrocarbon Receptor	FALSE	FALSE
PASS_SleepDuration_Dashti2019	1243	4.44929	3.2367	0.261881	180	16	FRS-mediated FGFR4 signaling	FALSE	FALSE
PASS_SleepDuration_Dashti2019	BSID1269423	4.44929	3.2367	0.261881	180	16	FRS-mediated FGFR4 signaling	FALSE	FALSE
PASS_SleepDuration_Dashti2019	MP0001290	5.68826	4.33669	0.261882	371	31	delayed eyelid opening	FALSE	FALSE
PASS_SleepDuration_Dashti2019	BSID1383038	1.83969	0.816053	0.261934	2260	161	Intra-Golgi and retrograde Golgi-to-ER traffic	FALSE	FALSE
PASS_SleepDuration_Dashti2019	BSID198784	2.72716	1.61358	0.262151	768	76	MicroRNAs in cardiomyocyte hypertrophy	FALSE	FALSE
PASS_SleepDuration_Dashti2019	IW7343	0.0317198	0.873808	0.262251	996	72	upstream binding transcription factor, RNA polymerase I [Source:HGNC Symbol;Acc:HGNC:12511]	FALSE	FALSE
PASS_SleepDuration_Dashti2019	IW4544	0.248801	0.669156	0.262401	2549	189	melatonin receptor 1B [Source:HGNC Symbol;Acc:HGNC:7464]	FALSE	FALSE
PASS_SleepDuration_Dashti2019	MP0000965	-0.0579979	0.965972	0.262472	249	26	abnormal sensory neuron morphology	FALSE	FALSE
PASS_SleepDuration_Dashti2019	IW729857	-0.0747935	1.03965	0.262476	990	72	RANBP2-like and GRIP domain containing 2 [Source:HGNC Symbol;Acc:HGNC:32415]	FALSE	FALSE
PASS_SleepDuration_Dashti2019	IW102724229	4.09325	2.91754	0.2625	226	17	RAS p21 protein activator 4 [Source:HGNC Symbol;Acc:HGNC:23181]	FALSE	FALSE
PASS_SleepDuration_Dashti2019	MP0002059	5.69828	4.16254	0.262508	481	45	abnormal seminal vesicle morphology	FALSE	FALSE
PASS_SleepDuration_Dashti2019	MP0011501	-0.493994	1.42431	0.262552	340	26	increased glomerular capsule space	FALSE	FALSE
PASS_SleepDuration_Dashti2019	IW5984	1.99615	0.934346	0.262675	2990	201	replication factor C subunit 4 [Source:HGNC Symbol;Acc:HGNC:9972]	FALSE	FALSE
PASS_SleepDuration_Dashti2019	GO0042060	-0.200504	1.16497	0.262793	864	81	wound healing	FALSE	FALSE
PASS_SleepDuration_Dashti2019	IW84524	-0.844048	1.72557	0.262832	314	25	zinc finger CCCH-type containing 8 [Source:HGNC Symbol;Acc:HGNC:30941]	FALSE	FALSE
PASS_SleepDuration_Dashti2019	IW6231	2.22956	1.16638	0.262845	1521	116	ribosomal protein S26 [Source:HGNC Symbol;Acc:HGNC:10414]	FALSE	FALSE
PASS_SleepDuration_Dashti2019	GO0008306	-0.953826	1.79584	0.262872	237	22	associative learning	FALSE	FALSE
PASS_SleepDuration_Dashti2019	BSID170720	2.93613	1.81147	0.262885	388	36	Carbohydrate digestion and absorption	FALSE	FALSE
PASS_SleepDuration_Dashti2019	IW861	5.05378	3.66444	0.263068	519	57	runt related transcription factor 1 [Source:HGNC Symbol;Acc:HGNC:10471]	FALSE	FALSE
PASS_SleepDuration_Dashti2019	BSID138001	2.92745	1.7524	0.263146	737	59	mTOR signaling pathway	FALSE	FALSE
PASS_SleepDuration_Dashti2019	GO0007140	-1.52023	2.48519	0.263255	311	19	male meiosis	FALSE	FALSE
PASS_SleepDuration_Dashti2019	IW402569	4.07546	2.763	0.26329	270	22	karyopherin subunit alpha 7 [Source:HGNC Symbol;Acc:HGNC:21839]	FALSE	FALSE
PASS_SleepDuration_Dashti2019	IW11070	-0.207909	1.1109	0.263293	680	40	transmembrane protein 115 [Source:HGNC Symbol;Acc:HGNC:30055]	FALSE	FALSE
PASS_SleepDuration_Dashti2019	870	-0.461207	1.38318	0.26331	383	44	Class B/2 (Secretin family receptors)	FALSE	FALSE
PASS_SleepDuration_Dashti2019	IW10483	2.54781	1.44815	0.263356	1653	95	Sec23 homolog B, coat complex II component [Source:HGNC Symbol;Acc:HGNC:10702]	FALSE	FALSE
PASS_SleepDuration_Dashti2019	BSID1269465	1.72472	0.674433	0.263371	2653	223	Signalling to RAS	FALSE	FALSE
PASS_SleepDuration_Dashti2019	MP0000284	2.02795	0.948653	0.263404	1745	148	double outlet right ventricle	FALSE	FALSE
PASS_SleepDuration_Dashti2019	3049	3.49869	2.3556	0.263424	268	24	Signaling events mediated by HDAC Class III	FALSE	FALSE
PASS_SleepDuration_Dashti2019	MP0013501	-0.0891863	0.987068	0.26344	566	43	increased fibroblast apoptosis	FALSE	FALSE
PASS_SleepDuration_Dashti2019	MP0000857	3.17979	2.035	0.26354	690	60	abnormal cerebellar foliation	FALSE	FALSE
PASS_SleepDuration_Dashti2019	GO0042177	3.95683	2.69687	0.263602	231	23	negative regulation of protein catabolic process	FALSE	FALSE
PASS_SleepDuration_Dashti2019	MP0000523	4.04497	2.83257	0.263678	190	20	cortical renal glomerulopathies	FALSE	FALSE
PASS_SleepDuration_Dashti2019	IW3293	1.96137	0.882174	0.263685	1227	89	hydroxysteroid 17-beta dehydrogenase 3 [Source:HGNC Symbol;Acc:HGNC:5212]	FALSE	FALSE
PASS_SleepDuration_Dashti2019	IW7128	2.5929	1.4744	0.263792	1163	79	TNF alpha induced protein 3 [Source:HGNC Symbol;Acc:HGNC:11896]	FALSE	FALSE
PASS_SleepDuration_Dashti2019	MP0003396	6.80729	5.38577	0.263794	333	36	abnormal embryonic hematopoiesis	FALSE	FALSE
PASS_SleepDuration_Dashti2019	IW6272	4.11391	2.94898	0.263803	632	31	sortilin 1 [Source:HGNC Symbol;Acc:HGNC:11186]	FALSE	FALSE
PASS_SleepDuration_Dashti2019	GO0000977	3.14949	2.0332	0.263878	240	27	RNA polymerase II regulatory region sequence-specific DNA binding	FALSE	FALSE
PASS_SleepDuration_Dashti2019	MP0003645	-0.63982	1.50562	0.263901	197	20	increased pancreatic beta cell number	FALSE	FALSE
PASS_SleepDuration_Dashti2019	GO0008217	-0.0104294	0.922508	0.263917	693	56	regulation of blood pressure	FALSE	FALSE
PASS_SleepDuration_Dashti2019	GO0030216	-1.31474	2.09704	0.263944	496	51	keratinocyte differentiation	FALSE	FALSE
PASS_SleepDuration_Dashti2019	BSID1458184	-0.243763	1.1961	0.264051	349	45	Differentiation Pathway	FALSE	FALSE
PASS_SleepDuration_Dashti2019	BSID137957	3.60044	2.35876	0.264271	460	39	LKB1 signaling events	FALSE	FALSE
PASS_SleepDuration_Dashti2019	3255	3.60044	2.35876	0.264271	460	39	LKB1 signaling events	FALSE	FALSE
PASS_SleepDuration_Dashti2019	IW3298	2.88696	1.66649	0.264551	453	34	heat shock transcription factor 2 [Source:HGNC Symbol;Acc:HGNC:5225]	FALSE	FALSE
PASS_SleepDuration_Dashti2019	MP0002633	2.25689	1.15439	0.264642	1012	97	persistent truncus arteriosis	FALSE	FALSE
PASS_SleepDuration_Dashti2019	BSID1269656	-0.475417	1.37939	0.264691	1285	92	RNA Polymerase I, RNA Polymerase III, and Mitochondrial Transcription	FALSE	FALSE
PASS_SleepDuration_Dashti2019	2532	2.57287	1.43723	0.264897	409	40	FSH	FALSE	FALSE
PASS_SleepDuration_Dashti2019	IW2893	-0.153529	1.04462	0.264898	234	24	glutamate ionotropic receptor AMPA type subunit 4 [Source:HGNC Symbol;Acc:HGNC:4574]	FALSE	FALSE
PASS_SleepDuration_Dashti2019	IW2892	-0.153529	1.04462	0.264898	234	24	glutamate ionotropic receptor AMPA type subunit 3 [Source:HGNC Symbol;Acc:HGNC:4573]	FALSE	FALSE
PASS_SleepDuration_Dashti2019	IW399512	5.95092	4.64218	0.265215	269	20	solute carrier family 25 member 35 [Source:HGNC Symbol;Acc:HGNC:31921]	FALSE	FALSE
PASS_SleepDuration_Dashti2019	MP0010379	2.76928	1.67705	0.265294	721	62	decreased respiratory quotient	FALSE	FALSE
PASS_SleepDuration_Dashti2019	MP0001409	-0.201412	1.09655	0.265396	327	32	increased stereotypic behavior	FALSE	FALSE
PASS_SleepDuration_Dashti2019	GO0014069	2.08719	1.01546	0.265408	1406	107	postsynaptic density	FALSE	FALSE
PASS_SleepDuration_Dashti2019	IW128308	-0.193882	1.07353	0.265449	1007	62	mitochondrial ribosomal protein L55 [Source:HGNC Symbol;Acc:HGNC:16686]	FALSE	FALSE
PASS_SleepDuration_Dashti2019	IW1431	1.60472	0.579266	0.265461	5226	380	citrate synthase [Source:HGNC Symbol;Acc:HGNC:2422]	FALSE	FALSE
PASS_SleepDuration_Dashti2019	IW51691	2.02296	1.00141	0.265764	2134	162	LSM8 homolog, U6 small nuclear RNA associated [Source:HGNC Symbol;Acc:HGNC:20471]	FALSE	FALSE
PASS_SleepDuration_Dashti2019	2722	3.17946	1.98278	0.265822	453	44	Presenilin action in Notch and Wnt signaling	FALSE	FALSE
PASS_SleepDuration_Dashti2019	BSID137914	3.17946	1.98278	0.265822	453	44	Presenilin action in Notch and Wnt signaling	FALSE	FALSE
PASS_SleepDuration_Dashti2019	MP0004261	0.0467361	0.893762	0.26586	1032	84	abnormal embryonic neuroepithelium morphology	FALSE	FALSE
PASS_SleepDuration_Dashti2019	IW701	1.94341	0.914848	0.265937	2242	165	BUB1 mitotic checkpoint serine/threonine kinase B [Source:HGNC Symbol;Acc:HGNC:1149]	FALSE	FALSE
PASS_SleepDuration_Dashti2019	GO0060271	2.49829	1.42687	0.266042	960	51	cilium morphogenesis	FALSE	FALSE
PASS_SleepDuration_Dashti2019	IW8220	2.96415	1.8417	0.266068	275	19	ess-2 splicing factor homolog [Source:HGNC Symbol;Acc:HGNC:16817]	FALSE	FALSE
PASS_SleepDuration_Dashti2019	BSID1269321	1.67203	0.632948	0.266302	2623	229	Interleukin-2 signaling	FALSE	FALSE
PASS_SleepDuration_Dashti2019	GO0016459	-0.306253	1.15959	0.266359	548	46	myosin complex	FALSE	FALSE
PASS_SleepDuration_Dashti2019	IW70	1.7798	0.762216	0.26659	4947	330	actin, alpha, cardiac muscle 1 [Source:HGNC Symbol;Acc:HGNC:143]	FALSE	FALSE
PASS_SleepDuration_Dashti2019	IW83693	2.5318	1.38505	0.266984	718	51	hydroxysteroid dehydrogenase like 1 [Source:HGNC Symbol;Acc:HGNC:16475]	FALSE	FALSE
PASS_SleepDuration_Dashti2019	MP0003409	-0.151272	1.0729	0.266999	636	50	decreased width of hypertrophic chondrocyte zone	FALSE	FALSE
PASS_SleepDuration_Dashti2019	BSID1269438	5.36938	3.92292	0.267062	278	20	mTORC1-mediated signalling	FALSE	FALSE
PASS_SleepDuration_Dashti2019	IW6182	2.0562	1.01054	0.267084	2696	170	mitochondrial ribosomal protein L12 [Source:HGNC Symbol;Acc:HGNC:10378]	FALSE	FALSE
PASS_SleepDuration_Dashti2019	MP0005547	3.67872	2.48863	0.267145	212	20	abnormal Muller cell morphology	FALSE	FALSE
PASS_SleepDuration_Dashti2019	2343	-0.501445	1.34218	0.267303	313	22	The oncogenic action of 2-hydroxyglutarate	FALSE	FALSE
PASS_SleepDuration_Dashti2019	IW1583	-0.82724	1.6825	0.267313	602	49	cytochrome P450 family 11 subfamily A member 1 [Source:HGNC Symbol;Acc:HGNC:2590]	FALSE	FALSE
PASS_SleepDuration_Dashti2019	IW65220	5.69673	4.35115	0.267393	232	19	NAD kinase [Source:HGNC Symbol;Acc:HGNC:29831]	FALSE	FALSE
PASS_SleepDuration_Dashti2019	MP0000897	2.99404	1.8702	0.267511	456	42	abnormal midbrain morphology	FALSE	FALSE
PASS_SleepDuration_Dashti2019	BSID1458228	4.60895	3.41889	0.267595	243	27	PI3K-AKT-mTOR signaling pathway and therapeutic opportunities	FALSE	FALSE
PASS_SleepDuration_Dashti2019	IW5915	2.63763	1.50233	0.267677	815	68	retinoic acid receptor beta [Source:HGNC Symbol;Acc:HGNC:9865]	FALSE	FALSE
PASS_SleepDuration_Dashti2019	MP0003056	-0.115312	1.03106	0.267693	254	31	abnormal hyoid bone morphology	FALSE	FALSE
PASS_SleepDuration_Dashti2019	MP0004110	-0.101645	1.04699	0.267824	537	46	transposition of great arteries	FALSE	FALSE
PASS_SleepDuration_Dashti2019	MP0001672	2.24645	1.18353	0.267867	2222	174	abnormal embryo development	FALSE	FALSE
PASS_SleepDuration_Dashti2019	GO0004252	2.41355	1.28126	0.26805	1523	128	serine-type endopeptidase activity	FALSE	FALSE
PASS_SleepDuration_Dashti2019	MP0002906	2.40227	1.32854	0.268141	1027	102	increased susceptibility to pharmacologically induced seizures	FALSE	FALSE
PASS_SleepDuration_Dashti2019	479	3.73467	2.52321	0.268224	396	28	NOD1/2 Signaling Pathway	FALSE	FALSE
PASS_SleepDuration_Dashti2019	BSID1269252	3.73467	2.52321	0.268224	396	28	NOD1/2 Signaling Pathway	FALSE	FALSE
PASS_SleepDuration_Dashti2019	MP0006254	2.48445	1.34677	0.268271	1523	114	thin cerebral cortex	FALSE	FALSE
PASS_SleepDuration_Dashti2019	201	3.68431	2.5651	0.268391	439	39	p53 pathway feedback loops 2	FALSE	FALSE
PASS_SleepDuration_Dashti2019	GO0005776	4.5243	3.27587	0.268414	310	24	autophagic vacuole	FALSE	FALSE
PASS_SleepDuration_Dashti2019	GO0005681	2.36146	1.27491	0.268537	1231	88	spliceosomal complex	FALSE	FALSE
PASS_SleepDuration_Dashti2019	IW9910	3.9841	2.81949	0.268559	402	28	RAB GTPase activating protein 1 like [Source:HGNC Symbol;Acc:HGNC:24663]	FALSE	FALSE
PASS_SleepDuration_Dashti2019	GO0004221	-0.0604008	0.909598	0.26876	808	57	ubiquitin thiolesterase activity	FALSE	FALSE
PASS_SleepDuration_Dashti2019	IW26284	5.1017	3.82584	0.268782	262	26	Era like 12S mitochondrial rRNA chaperone 1 [Source:HGNC Symbol;Acc:HGNC:3424]	FALSE	FALSE
PASS_SleepDuration_Dashti2019	MP0004883	2.25454	1.15649	0.268819	743	65	abnormal vascular wound healing	FALSE	FALSE
PASS_SleepDuration_Dashti2019	MP0000820	-0.0924057	1.0159	0.268837	531	41	abnormal choroid plexus morphology	FALSE	FALSE
PASS_SleepDuration_Dashti2019	IW5829	0.15344	0.78779	0.268852	1449	114	paxillin [Source:HGNC Symbol;Acc:HGNC:9718]	FALSE	FALSE
PASS_SleepDuration_Dashti2019	IW10598	2.45862	1.32844	0.268858	2207	156	activator of HSP90 ATPase activity 1 [Source:HGNC Symbol;Acc:HGNC:1189]	FALSE	FALSE
PASS_SleepDuration_Dashti2019	IW4291	-0.102139	1.02328	0.268874	844	54	myeloid leukemia factor 1 [Source:HGNC Symbol;Acc:HGNC:7125]	FALSE	FALSE
PASS_SleepDuration_Dashti2019	GO0035556	1.638	0.616187	0.268974	4481	332	intracellular signal transduction	FALSE	FALSE
PASS_SleepDuration_Dashti2019	BSID1269800	4.18933	3.01334	0.26909	236	22	Cyclin A/B1 associated events during G2/M transition	FALSE	FALSE
PASS_SleepDuration_Dashti2019	GO0005216	1.94097	0.912847	0.2692	1529	131	ion channel activity	FALSE	FALSE
PASS_SleepDuration_Dashti2019	MP0000454	3.14624	2.04294	0.269247	328	28	abnormal jaw morphology	FALSE	FALSE
PASS_SleepDuration_Dashti2019	BSID1269601	3.3585	2.20798	0.269312	345	29	Disassembly of the destruction complex and recruitment of AXIN to the membrane	FALSE	FALSE
PASS_SleepDuration_Dashti2019	1100	3.3585	2.20798	0.269312	345	29	Disassembly of the destruction complex and recruitment of AXIN to the membrane	FALSE	FALSE
PASS_SleepDuration_Dashti2019	1354	-0.415969	1.31463	0.269506	236	27	Antimicrobial peptides	FALSE	FALSE
PASS_SleepDuration_Dashti2019	IW355	2.71241	1.54137	0.269564	1450	84	Fas cell surface death receptor [Source:HGNC Symbol;Acc:HGNC:11920]	FALSE	FALSE
PASS_SleepDuration_Dashti2019	BSID138052	2.74129	1.64012	0.269692	328	25	Ephrin B reverse signaling	FALSE	FALSE
PASS_SleepDuration_Dashti2019	288	-1.36112	2.1629	0.269697	217	20	SHC1 events in ERBB2 signaling	FALSE	FALSE
PASS_SleepDuration_Dashti2019	BSID1269490	-1.36112	2.1629	0.269697	217	20	SHC1 events in ERBB2 signaling	FALSE	FALSE
PASS_SleepDuration_Dashti2019	BSID1269502	1.71452	0.672508	0.269708	2529	218	MAPK1/MAPK3 signaling	FALSE	FALSE
PASS_SleepDuration_Dashti2019	IW653513	2.61927	1.55049	0.269745	542	34	phosphodiesterase 4D interacting protein [Source:HGNC Symbol;Acc:HGNC:15580]	FALSE	FALSE
PASS_SleepDuration_Dashti2019	GO0046875	4.10718	2.91986	0.269765	308	28	ephrin receptor binding	FALSE	FALSE
PASS_SleepDuration_Dashti2019	MP0006271	3.52196	2.32852	0.269806	341	24	abnormal involution of the mammary gland	FALSE	FALSE
PASS_SleepDuration_Dashti2019	IW23076	2.47103	1.37808	0.26981	1465	97	ribosomal RNA processing 1B [Source:HGNC Symbol;Acc:HGNC:23818]	FALSE	FALSE
PASS_SleepDuration_Dashti2019	2068	5.38972	4.0788	0.270062	197	22	Citalopram Action Pathway	FALSE	FALSE
PASS_SleepDuration_Dashti2019	IW2262	-0.160638	1.05882	0.270379	1173	82	glypican 5 [Source:HGNC Symbol;Acc:HGNC:4453]	FALSE	FALSE
PASS_SleepDuration_Dashti2019	GO0007154	-0.0399524	0.97541	0.270414	1172	80	cell communication	FALSE	FALSE
PASS_SleepDuration_Dashti2019	IW8600	3.58283	2.37733	0.27044	392	30	TNF superfamily member 11 [Source:HGNC Symbol;Acc:HGNC:11926]	FALSE	FALSE
PASS_SleepDuration_Dashti2019	IW9114	2.10123	1.05676	0.270509	1501	115	ATPase H+ transporting V0 subunit d1 [Source:HGNC Symbol;Acc:HGNC:13724]	FALSE	FALSE
PASS_SleepDuration_Dashti2019	IW5439	1.90411	0.863437	0.270634	3473	270	RNA polymerase II subunit J [Source:HGNC Symbol;Acc:HGNC:9197]	FALSE	FALSE
PASS_SleepDuration_Dashti2019	IW441282	2.23934	1.18999	0.270723	1571	106	aldo-keto reductase family 1 member B15 [Source:HGNC Symbol;Acc:HGNC:37281]	FALSE	FALSE
PASS_SleepDuration_Dashti2019	GO0038032	3.23244	2.05732	0.270736	533	39	termination of G-protein coupled receptor signaling pathway	FALSE	FALSE
PASS_SleepDuration_Dashti2019	IW81631	2.55375	1.49302	0.270736	620	47	microtubule associated protein 1 light chain 3 beta [Source:HGNC Symbol;Acc:HGNC:13352]	FALSE	FALSE
PASS_SleepDuration_Dashti2019	GO0042590	-0.0483215	0.987475	0.270738	785	61	antigen processing and presentation of exogenous peptide antigen via MHC class I	FALSE	FALSE
PASS_SleepDuration_Dashti2019	IW9040	2.81328	1.69398	0.270787	837	69	ubiquitin conjugating enzyme E2 M [Source:HGNC Symbol;Acc:HGNC:12491]	FALSE	FALSE
PASS_SleepDuration_Dashti2019	IW25923	2.82836	1.75325	0.270804	586	34	atlastin GTPase 3 [Source:HGNC Symbol;Acc:HGNC:24526]	FALSE	FALSE
PASS_SleepDuration_Dashti2019	IW2273	-0.0591805	0.962831	0.27083	284	23	four and a half LIM domains 1 [Source:HGNC Symbol;Acc:HGNC:3702]	FALSE	FALSE
PASS_SleepDuration_Dashti2019	MP0010878	2.77491	1.67011	0.270831	525	40	increased trabecular bone volume	FALSE	FALSE
PASS_SleepDuration_Dashti2019	IW6181	1.76611	0.70523	0.270845	4914	345	ribosomal protein lateral stalk subunit P2 [Source:HGNC Symbol;Acc:HGNC:10377]	FALSE	FALSE
PASS_SleepDuration_Dashti2019	89	3.39115	2.29503	0.270868	653	47	B cell activation	FALSE	FALSE
PASS_SleepDuration_Dashti2019	2756	2.63591	1.56918	0.270943	437	35	Arf6 signaling events	FALSE	FALSE
PASS_SleepDuration_Dashti2019	MP0005076	-0.166103	1.07432	0.271103	452	48	abnormal cell differentiation	FALSE	FALSE
PASS_SleepDuration_Dashti2019	MP0001489	2.84029	1.70552	0.271157	1487	116	decreased startle reflex	FALSE	FALSE
PASS_SleepDuration_Dashti2019	MP0002106	0.162113	0.757728	0.271205	1561	126	abnormal muscle physiology	FALSE	FALSE
PASS_SleepDuration_Dashti2019	MP0005631	6.66467	5.31991	0.271475	210	24	decreased lung weight	FALSE	FALSE
PASS_SleepDuration_Dashti2019	BSID138007	3.37216	2.29039	0.271512	475	41	PLK1 signaling events	FALSE	FALSE
PASS_SleepDuration_Dashti2019	MP0000297	-0.419223	1.3354	0.271603	563	50	abnormal atrioventricular cushion morphology	FALSE	FALSE
PASS_SleepDuration_Dashti2019	IW5966	0.159096	0.748938	0.271612	1901	129	REL proto-oncogene, NF-kB subunit [Source:HGNC Symbol;Acc:HGNC:9954]	FALSE	FALSE
PASS_SleepDuration_Dashti2019	BSID198836	-0.111268	1.0254	0.271691	353	30	Signaling of Hepatocyte Growth Factor Receptor	FALSE	FALSE
PASS_SleepDuration_Dashti2019	IW9901	4.25977	2.9909	0.271705	659	49	SLIT-ROBO Rho GTPase activating protein 3 [Source:HGNC Symbol;Acc:HGNC:19744]	FALSE	FALSE
PASS_SleepDuration_Dashti2019	IW26037	2.43608	1.33887	0.271914	497	39	signal induced proliferation associated 1 like 1 [Source:HGNC Symbol;Acc:HGNC:20284]	FALSE	FALSE
PASS_SleepDuration_Dashti2019	GO0005506	3.54126	2.32047	0.272023	1914	140	iron ion binding	FALSE	FALSE
PASS_SleepDuration_Dashti2019	IW55388	-1.68841	2.48255	0.272032	387	24	minichromosome maintenance 10 replication initiation factor [Source:HGNC Symbol;Acc:HGNC:18043]	FALSE	FALSE
PASS_SleepDuration_Dashti2019	BSID1269283	1.64616	0.607228	0.27205	3723	315	DAP12 interactions	FALSE	FALSE
PASS_SleepDuration_Dashti2019	MP0002432	3.05514	1.95842	0.272314	453	41	abnormal CD4-positive, alpha beta T cell morphology	FALSE	FALSE
PASS_SleepDuration_Dashti2019	IW6631	2.02962	1.01518	0.272379	1820	156	small nuclear ribonucleoprotein polypeptide C [Source:HGNC Symbol;Acc:HGNC:11157]	FALSE	FALSE
PASS_SleepDuration_Dashti2019	IW10944	3.82282	2.62171	0.272516	355	29	chromosome 11 open reading frame 58 [Source:HGNC Symbol;Acc:HGNC:16990]	FALSE	FALSE
PASS_SleepDuration_Dashti2019	IW7317	1.84654	0.833167	0.272526	4727	337	ubiquitin like modifier activating enzyme 1 [Source:HGNC Symbol;Acc:HGNC:12469]	FALSE	FALSE
PASS_SleepDuration_Dashti2019	IW10693	2.14237	1.09975	0.272539	1757	108	chaperonin containing TCP1 subunit 6B [Source:HGNC Symbol;Acc:HGNC:1621]	FALSE	FALSE
PASS_SleepDuration_Dashti2019	IW8566	3.67303	2.50286	0.272559	402	33	pyridoxal kinase [Source:HGNC Symbol;Acc:HGNC:8819]	FALSE	FALSE
PASS_SleepDuration_Dashti2019	IW5310	3.22424	2.07114	0.272709	317	25	polycystin 1, transient receptor potential channel interacting [Source:HGNC Symbol;Acc:HGNC:9008]	FALSE	FALSE
PASS_SleepDuration_Dashti2019	GO0017022	5.11092	3.91718	0.272748	186	19	myosin binding	FALSE	FALSE
PASS_SleepDuration_Dashti2019	IW55720	2.58615	1.52487	0.272856	1672	84	TSR1, ribosome maturation factor [Source:HGNC Symbol;Acc:HGNC:25542]	FALSE	FALSE
PASS_SleepDuration_Dashti2019	GO0050911	-1.34882	2.22391	0.273078	37	12	detection of chemical stimulus involved in sensory perception of smell	FALSE	FALSE
PASS_SleepDuration_Dashti2019	GO0008233	2.22111	1.13492	0.273355	1572	119	peptidase activity	FALSE	FALSE
PASS_SleepDuration_Dashti2019	MP0000743	4.2153	3.08673	0.273478	217	26	muscle spasm	FALSE	FALSE
PASS_SleepDuration_Dashti2019	IW1584	-1.19398	2.04356	0.273492	423	36	cytochrome P450 family 11 subfamily B member 1 [Source:HGNC Symbol;Acc:HGNC:2591]	FALSE	FALSE
PASS_SleepDuration_Dashti2019	IW23193	2.91083	1.85012	0.273577	548	34	glucosidase II alpha subunit [Source:HGNC Symbol;Acc:HGNC:4138]	FALSE	FALSE
PASS_SleepDuration_Dashti2019	MP0001393	1.53601	0.514286	0.273725	3948	296	ataxia	FALSE	FALSE
PASS_SleepDuration_Dashti2019	MP0009808	3.65809	2.47496	0.273923	272	17	decreased oligodendrocyte number	FALSE	FALSE
PASS_SleepDuration_Dashti2019	IW6830	2.42086	1.36858	0.273935	479	33	SPT6 homolog, histone chaperone [Source:HGNC Symbol;Acc:HGNC:11470]	FALSE	FALSE
PASS_SleepDuration_Dashti2019	IW161	1.79778	0.748351	0.274156	2718	205	adaptor related protein complex 2 alpha 2 subunit [Source:HGNC Symbol;Acc:HGNC:562]	FALSE	FALSE
PASS_SleepDuration_Dashti2019	IW10316	-0.760735	1.63433	0.274272	420	27	neuromedin U receptor 1 [Source:HGNC Symbol;Acc:HGNC:4518]	FALSE	FALSE
PASS_SleepDuration_Dashti2019	IW5934	1.83337	0.775632	0.274349	3972	269	RB transcriptional corepressor like 2 [Source:HGNC Symbol;Acc:HGNC:9894]	FALSE	FALSE
PASS_SleepDuration_Dashti2019	IW2960	2.13027	1.10369	0.274391	1824	134	general transcription factor IIE subunit 1 [Source:HGNC Symbol;Acc:HGNC:4650]	FALSE	FALSE
PASS_SleepDuration_Dashti2019	2055	5.07125	3.80687	0.27442	219	24	Methadone Action Pathway	FALSE	FALSE
PASS_SleepDuration_Dashti2019	IW6646	2.21954	1.18794	0.27452	1288	79	sterol O-acyltransferase 1 [Source:HGNC Symbol;Acc:HGNC:11177]	FALSE	FALSE
PASS_SleepDuration_Dashti2019	IW163050	-0.412411	1.29358	0.274682	1114	66	zinc finger protein 564 [Source:HGNC Symbol;Acc:HGNC:31106]	FALSE	FALSE
PASS_SleepDuration_Dashti2019	MP0008561	2.857	1.70444	0.27481	1312	111	decreased tumor necrosis factor secretion	FALSE	FALSE
PASS_SleepDuration_Dashti2019	BSID1268939	4.17524	3.02108	0.274842	574	38	Diseases of metabolism	FALSE	FALSE
PASS_SleepDuration_Dashti2019	MP0004984	2.16122	1.10235	0.27501	929	70	increased osteoclast cell number	FALSE	FALSE
PASS_SleepDuration_Dashti2019	MP0008056	2.74725	1.64765	0.275252	453	36	abnormal retinal ganglion cell morphology	FALSE	FALSE
PASS_SleepDuration_Dashti2019	MP0001523	2.22594	1.20552	0.275423	1380	119	impaired righting response	FALSE	FALSE
PASS_SleepDuration_Dashti2019	IW1109	2.41968	1.35908	0.27552	1266	78	aldo-keto reductase family 1 member C4 [Source:HGNC Symbol;Acc:HGNC:387]	FALSE	FALSE
PASS_SleepDuration_Dashti2019	MP0000812	2.19909	1.13862	0.275589	893	85	abnormal dentate gyrus morphology	FALSE	FALSE
PASS_SleepDuration_Dashti2019	GO0000910	3.46372	2.38892	0.275696	698	58	cytokinesis	FALSE	FALSE
PASS_SleepDuration_Dashti2019	GO0001938	0.00130114	0.963887	0.275847	680	59	positive regulation of endothelial cell proliferation	FALSE	FALSE
PASS_SleepDuration_Dashti2019	IW285753	4.11587	2.95973	0.275896	422	29	centrosomal protein 57 like 1 [Source:HGNC Symbol;Acc:HGNC:21561]	FALSE	FALSE
PASS_SleepDuration_Dashti2019	MP0002914	3.80645	2.69706	0.275929	161	19	abnormal endplate potential	FALSE	FALSE
PASS_SleepDuration_Dashti2019	GO0045595	6.48369	4.9972	0.276009	338	33	regulation of cell differentiation	FALSE	FALSE
PASS_SleepDuration_Dashti2019	GO0016339	7.32979	5.96243	0.276183	361	26	calcium-dependent cell-cell adhesion	FALSE	FALSE
PASS_SleepDuration_Dashti2019	IW58	1.71534	0.707104	0.276215	5431	366	actin, alpha 1, skeletal muscle [Source:HGNC Symbol;Acc:HGNC:129]	FALSE	FALSE
PASS_SleepDuration_Dashti2019	IW83987	2.77911	1.76669	0.276356	786	64	coiled-coil domain containing 8 [Source:HGNC Symbol;Acc:HGNC:25367]	FALSE	FALSE
PASS_SleepDuration_Dashti2019	IW4074	2.40946	1.35742	0.276367	1055	71	mannose-6-phosphate receptor, cation dependent [Source:HGNC Symbol;Acc:HGNC:6752]	FALSE	FALSE
PASS_SleepDuration_Dashti2019	IW9111	4.64732	3.5706	0.276497	429	27	N-myc and STAT interactor [Source:HGNC Symbol;Acc:HGNC:7854]	FALSE	FALSE
PASS_SleepDuration_Dashti2019	1378	-1.28408	2.10373	0.276681	448	64	Formation of the cornified envelope	FALSE	FALSE
PASS_SleepDuration_Dashti2019	IW6591	-0.0184505	0.967337	0.276795	329	34	snail family transcriptional repressor 2 [Source:HGNC Symbol;Acc:HGNC:11094]	FALSE	FALSE
PASS_SleepDuration_Dashti2019	IW6774	1.84694	0.837977	0.277	1993	187	signal transducer and activator of transcription 3 [Source:HGNC Symbol;Acc:HGNC:11364]	FALSE	FALSE
PASS_SleepDuration_Dashti2019	BSID952859	2.12996	1.09141	0.277015	1483	138	Oxytocin signaling pathway	FALSE	FALSE
PASS_SleepDuration_Dashti2019	MP0005065	2.36473	1.31661	0.277113	277	29	abnormal neutrophil morphology	FALSE	FALSE
PASS_SleepDuration_Dashti2019	IW6484	-0.443035	1.32759	0.277295	262	19	ST3 beta-galactoside alpha-2,3-sialyltransferase 4 [Source:HGNC Symbol;Acc:HGNC:10864]	FALSE	FALSE
PASS_SleepDuration_Dashti2019	IW375	2.0109	0.986643	0.277455	2536	159	ADP ribosylation factor 1 [Source:HGNC Symbol;Acc:HGNC:652]	FALSE	FALSE
PASS_SleepDuration_Dashti2019	IW10815	4.75495	3.44978	0.277456	341	23	complexin 1 [Source:HGNC Symbol;Acc:HGNC:2309]	FALSE	FALSE
PASS_SleepDuration_Dashti2019	MP0000428	1.94883	0.90975	0.277553	1714	141	abnormal craniofacial morphology	FALSE	FALSE
PASS_SleepDuration_Dashti2019	IW1237	-0.50528	1.38314	0.277593	803	63	C-C motif chemokine receptor 8 [Source:HGNC Symbol;Acc:HGNC:1609]	FALSE	FALSE
PASS_SleepDuration_Dashti2019	IW6453	3.01134	1.89811	0.277624	1135	78	intersectin 1 [Source:HGNC Symbol;Acc:HGNC:6183]	FALSE	FALSE
PASS_SleepDuration_Dashti2019	128	2.75801	1.66627	0.277649	908	75	Parkinson disease	FALSE	FALSE
PASS_SleepDuration_Dashti2019	IW2300	2.7704	1.6752	0.277659	821	66	forkhead box L1 [Source:HGNC Symbol;Acc:HGNC:3817]	FALSE	FALSE
PASS_SleepDuration_Dashti2019	IW2521	1.70563	0.68228	0.277906	4148	309	FUS RNA binding protein [Source:HGNC Symbol;Acc:HGNC:4010]	FALSE	FALSE
PASS_SleepDuration_Dashti2019	MP0001304	2.28167	1.16844	0.277921	1773	135	cataract	FALSE	FALSE
PASS_SleepDuration_Dashti2019	GO0046209	4.49898	3.23002	0.278233	347	22	nitric oxide metabolic process	FALSE	FALSE
PASS_SleepDuration_Dashti2019	IW112869	3.28674	2.20773	0.278237	362	23	SAGA complex associated factor 29 [Source:HGNC Symbol;Acc:HGNC:25156]	FALSE	FALSE
PASS_SleepDuration_Dashti2019	IW5862	2.45915	1.3795	0.278255	975	64	RAB2A, member RAS oncogene family [Source:HGNC Symbol;Acc:HGNC:9763]	FALSE	FALSE
PASS_SleepDuration_Dashti2019	IW6176	2.02327	0.935343	0.278261	3157	215	ribosomal protein lateral stalk subunit P1 [Source:HGNC Symbol;Acc:HGNC:10372]	FALSE	FALSE
PASS_SleepDuration_Dashti2019	1217	-0.696596	1.56077	0.278308	227	19	RHO GTPases activate PAKs	FALSE	FALSE
PASS_SleepDuration_Dashti2019	BSID1269511	-0.696596	1.56077	0.278308	227	19	RHO GTPases activate PAKs	FALSE	FALSE
PASS_SleepDuration_Dashti2019	IW602	-0.00934722	0.919268	0.278391	431	32	B cell CLL/lymphoma 3 [Source:HGNC Symbol;Acc:HGNC:998]	FALSE	FALSE
PASS_SleepDuration_Dashti2019	GO0000186	3.00861	1.92402	0.278514	570	48	activation of MAPKK activity	FALSE	FALSE
PASS_SleepDuration_Dashti2019	IW28952	2.52586	1.45239	0.278642	959	59	coiled-coil domain containing 22 [Source:HGNC Symbol;Acc:HGNC:28909]	FALSE	FALSE
PASS_SleepDuration_Dashti2019	MP0001689	3.11798	1.93906	0.278651	458	51	incomplete somite formation	FALSE	FALSE
PASS_SleepDuration_Dashti2019	BSID1269343	3.70074	2.57308	0.278674	308	23	Nitric oxide stimulates guanylate cyclase	FALSE	FALSE
PASS_SleepDuration_Dashti2019	MP0000484	-0.493761	1.44148	0.278806	388	31	abnormal pulmonary artery morphology	FALSE	FALSE
PASS_SleepDuration_Dashti2019	IW3965	0.0742005	0.867795	0.279038	1253	89	galectin 9 [Source:HGNC Symbol;Acc:HGNC:6570]	FALSE	FALSE
PASS_SleepDuration_Dashti2019	2619	2.58259	1.52388	0.279204	428	37	ErbB2/ErbB3 signaling events	FALSE	FALSE
PASS_SleepDuration_Dashti2019	MP0001764	2.38966	1.31426	0.279277	773	52	abnormal homeostasis	FALSE	FALSE
PASS_SleepDuration_Dashti2019	1618	-0.572365	1.46699	0.27928	405	26	Cristae formation	FALSE	FALSE
PASS_SleepDuration_Dashti2019	IW8574	2.36498	1.26473	0.279449	649	47	aldo-keto reductase family 7 member A2 [Source:HGNC Symbol;Acc:HGNC:389]	FALSE	FALSE
PASS_SleepDuration_Dashti2019	IW10492	1.96386	0.900233	0.279556	2575	200	synaptotagmin binding cytoplasmic RNA interacting protein [Source:HGNC Symbol;Acc:HGNC:16918]	FALSE	FALSE
PASS_SleepDuration_Dashti2019	IW51552	-0.599118	1.5355	0.279574	388	26	RAB14, member RAS oncogene family [Source:HGNC Symbol;Acc:HGNC:16524]	FALSE	FALSE
PASS_SleepDuration_Dashti2019	IW3454	3.20863	2.02537	0.279622	311	24	interferon alpha and beta receptor subunit 1 [Source:HGNC Symbol;Acc:HGNC:5432]	FALSE	FALSE
PASS_SleepDuration_Dashti2019	BSID83034	12.052	10.1644	0.279892	463	23	Biosynthesis of unsaturated fatty acids	FALSE	FALSE
PASS_SleepDuration_Dashti2019	IW220	1.84579	0.83628	0.279974	3756	243	aldehyde dehydrogenase 1 family member A3 [Source:HGNC Symbol;Acc:HGNC:409]	FALSE	FALSE
PASS_SleepDuration_Dashti2019	MP0001496	-0.287262	1.18563	0.280168	182	19	audiogenic seizures	FALSE	FALSE
PASS_SleepDuration_Dashti2019	BSID1268850	2.57732	1.52842	0.28024	371	22	BBSome-mediated cargo-targeting to cilium	FALSE	FALSE
PASS_SleepDuration_Dashti2019	1203	2.57732	1.52842	0.28024	371	22	BBSome-mediated cargo-targeting to cilium	FALSE	FALSE
PASS_SleepDuration_Dashti2019	BSID1269251	2.98526	1.8888	0.280375	602	43	Nucleotide-binding domain, leucine rich repeat containing receptor (NLR) signaling pathways	FALSE	FALSE
PASS_SleepDuration_Dashti2019	MP0000851	3.59267	2.47604	0.2804	280	26	cerebellum hypoplasia	FALSE	FALSE
PASS_SleepDuration_Dashti2019	MP0005332	-0.104147	1.03219	0.280433	826	51	abnormal amino acid level	FALSE	FALSE
PASS_SleepDuration_Dashti2019	IW23586	2.69814	1.61327	0.280563	807	67	DExD/H-box helicase 58 [Source:HGNC Symbol;Acc:HGNC:19102]	FALSE	FALSE
PASS_SleepDuration_Dashti2019	IW9868	2.99993	1.85375	0.280638	801	73	translocase of outer mitochondrial membrane 70 [Source:HGNC Symbol;Acc:HGNC:11985]	FALSE	FALSE
PASS_SleepDuration_Dashti2019	IW4793	3.67498	2.56674	0.280723	339	22	NFKB inhibitor beta [Source:HGNC Symbol;Acc:HGNC:7798]	FALSE	FALSE
PASS_SleepDuration_Dashti2019	GO0006363	-0.258112	1.20056	0.280731	408	19	termination of RNA polymerase I transcription	FALSE	FALSE
PASS_SleepDuration_Dashti2019	BSID1269470	1.6841	0.66026	0.281111	2509	217	Frs2-mediated activation	FALSE	FALSE
PASS_SleepDuration_Dashti2019	IW1557	-1.56978	2.42858	0.281153	370	28	cytochrome P450 family 2 subfamily C member 19 [Source:HGNC Symbol;Acc:HGNC:2621]	FALSE	FALSE
PASS_SleepDuration_Dashti2019	IW2057	2.98254	1.85932	0.281168	330	35	erythropoietin receptor [Source:HGNC Symbol;Acc:HGNC:3416]	FALSE	FALSE
PASS_SleepDuration_Dashti2019	MP0002493	2.22381	1.15496	0.28133	841	85	increased IgG level	FALSE	FALSE
PASS_SleepDuration_Dashti2019	GO0043014	3.51666	2.38439	0.281485	245	21	alpha-tubulin binding	FALSE	FALSE
PASS_SleepDuration_Dashti2019	IW5222	2.67978	1.64561	0.281626	342	27	pepsinogen 5, group I (pepsinogen A) [Source:HGNC Symbol;Acc:HGNC:8887]	FALSE	FALSE
PASS_SleepDuration_Dashti2019	IW57159	-0.510954	1.37377	0.281665	339	24	tripartite motif containing 54 [Source:HGNC Symbol;Acc:HGNC:16008]	FALSE	FALSE
PASS_SleepDuration_Dashti2019	IW10803	-0.514446	1.40388	0.281697	802	62	C-C motif chemokine receptor 9 [Source:HGNC Symbol;Acc:HGNC:1610]	FALSE	FALSE
PASS_SleepDuration_Dashti2019	GO0043484	4.15614	3.0888	0.28176	136	17	regulation of RNA splicing	FALSE	FALSE
PASS_SleepDuration_Dashti2019	IW6867	3.55742	2.41065	0.281788	463	28	transforming acidic coiled-coil containing protein 1 [Source:HGNC Symbol;Acc:HGNC:11522]	FALSE	FALSE
PASS_SleepDuration_Dashti2019	BSID137981	5.00216	3.80252	0.281818	384	28	Insulin-mediated glucose transport	FALSE	FALSE
PASS_SleepDuration_Dashti2019	3210	2.68408	1.67523	0.281992	257	22	Cellular roles of Anthrax toxin	FALSE	FALSE
PASS_SleepDuration_Dashti2019	IW3593	-1.07679	1.95501	0.281994	110	11	interleukin 12B [Source:HGNC Symbol;Acc:HGNC:5970]	FALSE	FALSE
PASS_SleepDuration_Dashti2019	MP0005201	2.43317	1.34013	0.282024	1207	84	abnormal retinal pigment epithelium morphology	FALSE	FALSE
PASS_SleepDuration_Dashti2019	GO0006361	-0.133038	1.06569	0.282131	486	22	transcription initiation from RNA polymerase I promoter	FALSE	FALSE
PASS_SleepDuration_Dashti2019	MP0000259	3.30677	2.22342	0.282157	1087	89	abnormal vascular development	FALSE	FALSE
PASS_SleepDuration_Dashti2019	IW23306	-0.599886	1.57797	0.282291	379	26	nuclear envelope integral membrane protein 1 [Source:HGNC Symbol;Acc:HGNC:29001]	FALSE	FALSE
PASS_SleepDuration_Dashti2019	IW10298	2.91284	1.80987	0.282379	811	55	p21 (RAC1) activated kinase 4 [Source:HGNC Symbol;Acc:HGNC:16059]	FALSE	FALSE
PASS_SleepDuration_Dashti2019	MP0003871	0.0565295	0.89696	0.282505	895	64	abnormal myelin sheath morphology	FALSE	FALSE
PASS_SleepDuration_Dashti2019	BSID946598	2.0519	1.03729	0.282531	1156	105	Thyroid hormone signaling pathway	FALSE	FALSE
PASS_SleepDuration_Dashti2019	IW2832	-0.345395	1.24996	0.282564	865	73	neuropeptides B and W receptor 2 [Source:HGNC Symbol;Acc:HGNC:4530]	FALSE	FALSE
PASS_SleepDuration_Dashti2019	GO0010976	2.3693	1.33622	0.282644	734	60	positive regulation of neuron projection development	FALSE	FALSE
PASS_SleepDuration_Dashti2019	IW8315	3.13896	2.08195	0.282671	501	36	BRCA1 associated protein [Source:HGNC Symbol;Acc:HGNC:1099]	FALSE	FALSE
PASS_SleepDuration_Dashti2019	GO0006094	3.51332	2.38864	0.282689	435	37	gluconeogenesis	FALSE	FALSE
PASS_SleepDuration_Dashti2019	2553	2.85657	1.75199	0.282739	760	63	mTOR signaling pathway	FALSE	FALSE
PASS_SleepDuration_Dashti2019	BSID1269489	-0.359664	1.29916	0.282774	461	47	Signaling by ERBB2	FALSE	FALSE
PASS_SleepDuration_Dashti2019	IW10328	-0.15034	1.10867	0.282783	387	28	ER membrane protein complex subunit 8 [Source:HGNC Symbol;Acc:HGNC:7864]	FALSE	FALSE
PASS_SleepDuration_Dashti2019	MP0002038	2.56967	1.51228	0.28287	698	62	increased carcinoma incidence	FALSE	FALSE
PASS_SleepDuration_Dashti2019	MP0002152	1.85715	0.838225	0.282895	2636	206	abnormal brain morphology	FALSE	FALSE
PASS_SleepDuration_Dashti2019	MP0002864	2.71275	1.67379	0.282912	219	23	abnormal ocular fundus morphology	FALSE	FALSE
PASS_SleepDuration_Dashti2019	GO0043434	0.0667259	0.86274	0.282973	540	54	response to peptide hormone	FALSE	FALSE
PASS_SleepDuration_Dashti2019	BSID1269341	2.04892	1.03777	0.283007	1104	80	Platelet homeostasis	FALSE	FALSE
PASS_SleepDuration_Dashti2019	IW3842	0.0449432	0.908048	0.283009	952	66	transportin 1 [Source:HGNC Symbol;Acc:HGNC:6401]	FALSE	FALSE
PASS_SleepDuration_Dashti2019	GO0006766	2.91222	1.86381	0.283129	1367	78	vitamin metabolic process	FALSE	FALSE
PASS_SleepDuration_Dashti2019	MP0003383	2.82342	1.65844	0.283367	631	54	abnormal gluconeogenesis	FALSE	FALSE
PASS_SleepDuration_Dashti2019	IW5515	2.00872	0.968367	0.283452	3142	243	protein phosphatase 2 catalytic subunit alpha [Source:HGNC Symbol;Acc:HGNC:9299]	FALSE	FALSE
PASS_SleepDuration_Dashti2019	MP0000322	0.059462	0.894159	0.283545	1013	96	increased granulocyte number	FALSE	FALSE
PASS_SleepDuration_Dashti2019	BSID1270438	3.37149	2.26745	0.283634	364	41	PKMTs methylate histone lysines	FALSE	FALSE
PASS_SleepDuration_Dashti2019	810	3.37149	2.26745	0.283634	364	41	PKMTs methylate histone lysines	FALSE	FALSE
PASS_SleepDuration_Dashti2019	MP0001745	2.41049	1.38716	0.283637	522	48	increased circulating corticosterone level	FALSE	FALSE
PASS_SleepDuration_Dashti2019	MP0000521	-0.613236	1.60277	0.284104	346	34	abnormal kidney cortex morphology	FALSE	FALSE
PASS_SleepDuration_Dashti2019	IW3061	2.05863	1.03886	0.284213	1109	104	hypocretin receptor 1 [Source:HGNC Symbol;Acc:HGNC:4848]	FALSE	FALSE
PASS_SleepDuration_Dashti2019	IW3185	1.8393	0.844888	0.284232	2446	201	heterogeneous nuclear ribonucleoprotein F [Source:HGNC Symbol;Acc:HGNC:5039]	FALSE	FALSE
PASS_SleepDuration_Dashti2019	IW91687	3.05547	2.04683	0.284266	657	42	centromere protein L [Source:HGNC Symbol;Acc:HGNC:17879]	FALSE	FALSE
PASS_SleepDuration_Dashti2019	IW5582	2.36531	1.32467	0.28427	926	80	protein kinase C gamma [Source:HGNC Symbol;Acc:HGNC:9402]	FALSE	FALSE
PASS_SleepDuration_Dashti2019	MP0002862	7.72606	6.6591	0.284297	203	17	altered righting response	FALSE	FALSE
PASS_SleepDuration_Dashti2019	GO0051539	3.13123	2.12189	0.28434	707	34	4 iron, 4 sulfur cluster binding	FALSE	FALSE
PASS_SleepDuration_Dashti2019	IW81930	2.58589	1.58774	0.284455	929	54	kinesin family member 18A [Source:HGNC Symbol;Acc:HGNC:29441]	FALSE	FALSE
PASS_SleepDuration_Dashti2019	IW10006	2.73573	1.7142	0.284459	444	38	abl interactor 1 [Source:HGNC Symbol;Acc:HGNC:11320]	FALSE	FALSE
PASS_SleepDuration_Dashti2019	MP0002970	2.54836	1.52298	0.28461	218	24	abnormal white adipose tissue morphology	FALSE	FALSE
PASS_SleepDuration_Dashti2019	IW607	11.0586	9.82858	0.284633	144	16	B cell CLL/lymphoma 9 [Source:HGNC Symbol;Acc:HGNC:1008]	FALSE	FALSE
PASS_SleepDuration_Dashti2019	2510	2.53814	1.49005	0.284861	745	68	E2F transcription factor network	FALSE	FALSE
PASS_SleepDuration_Dashti2019	IW3692	1.83065	0.836316	0.284881	3173	226	eukaryotic translation initiation factor 6 [Source:HGNC Symbol;Acc:HGNC:6159]	FALSE	FALSE
PASS_SleepDuration_Dashti2019	MP0000034	-0.631558	1.50932	0.284999	279	29	abnormal inner ear vestibule morphology	FALSE	FALSE
PASS_SleepDuration_Dashti2019	IW8724	1.92761	0.918467	0.285078	903	71	sorting nexin 3 [Source:HGNC Symbol;Acc:HGNC:11174]	FALSE	FALSE
PASS_SleepDuration_Dashti2019	BSID198856	6.21274	5.03984	0.285102	479	32	Glycogen Metabolism	FALSE	FALSE
PASS_SleepDuration_Dashti2019	GO0004364	-0.723353	1.61734	0.285263	502	20	glutathione transferase activity	FALSE	FALSE
PASS_SleepDuration_Dashti2019	MP0005011	-0.30353	1.2263	0.285276	661	82	increased eosinophil cell number	FALSE	FALSE
PASS_SleepDuration_Dashti2019	IW7319	2.46521	1.39279	0.285374	1637	135	ubiquitin conjugating enzyme E2 A [Source:HGNC Symbol;Acc:HGNC:12472]	FALSE	FALSE
PASS_SleepDuration_Dashti2019	GO0006767	3.02597	1.98436	0.285408	1311	70	water-soluble vitamin metabolic process	FALSE	FALSE
PASS_SleepDuration_Dashti2019	GO0004714	-0.687237	1.66881	0.285468	456	37	transmembrane receptor protein tyrosine kinase activity	FALSE	FALSE
PASS_SleepDuration_Dashti2019	GO0045879	3.63475	2.5764	0.285514	245	19	negative regulation of smoothened signaling pathway	FALSE	FALSE
PASS_SleepDuration_Dashti2019	GO0045202	1.90326	0.863358	0.285681	2072	169	synapse	FALSE	FALSE
PASS_SleepDuration_Dashti2019	645	0.0267876	0.960068	0.285832	746	76	Downstream TCR signaling	FALSE	FALSE
PASS_SleepDuration_Dashti2019	BSID1269176	0.0267876	0.960068	0.285832	746	76	Downstream TCR signaling	FALSE	FALSE
PASS_SleepDuration_Dashti2019	MP0003721	2.39303	1.33178	0.285838	715	62	increased tumor growth/size	FALSE	FALSE
PASS_SleepDuration_Dashti2019	IW10066	2.88678	1.87846	0.285863	637	39	secretory carrier membrane protein 2 [Source:HGNC Symbol;Acc:HGNC:10564]	FALSE	FALSE
PASS_SleepDuration_Dashti2019	IW9217	0.0915096	0.885831	0.285883	1954	124	VAMP associated protein B and C [Source:HGNC Symbol;Acc:HGNC:12649]	FALSE	FALSE
PASS_SleepDuration_Dashti2019	BSID1269883	3.29516	2.21006	0.285943	432	32	Lysosome Vesicle Biogenesis	FALSE	FALSE
PASS_SleepDuration_Dashti2019	1035	3.29516	2.21006	0.285943	432	32	Lysosome Vesicle Biogenesis	FALSE	FALSE
PASS_SleepDuration_Dashti2019	BSID1268933	-0.140012	1.1271	0.286032	694	57	ABC transporter disorders	FALSE	FALSE
PASS_SleepDuration_Dashti2019	IW10713	2.66246	1.59645	0.286076	928	63	ubiquitin specific peptidase 39 [Source:HGNC Symbol;Acc:HGNC:20071]	FALSE	FALSE
PASS_SleepDuration_Dashti2019	GO0006886	1.62191	0.598817	0.286095	4326	289	intracellular protein transport	FALSE	FALSE
PASS_SleepDuration_Dashti2019	IW386681	-0.149753	1.13885	0.286162	1069	94	keratin associated protein 10-8 [Source:HGNC Symbol;Acc:HGNC:20525]	FALSE	FALSE
PASS_SleepDuration_Dashti2019	IW6142	2.11902	1.07468	0.28617	2454	154	ribosomal protein L18a [Source:HGNC Symbol;Acc:HGNC:10311]	FALSE	FALSE
PASS_SleepDuration_Dashti2019	BSID1268702	4.04007	2.88993	0.286174	639	32	Gamma carboxylation, hypusine formation and arylsulfatase activation	FALSE	FALSE
PASS_SleepDuration_Dashti2019	IW9261	3.07966	2.07618	0.286229	322	31	mitogen-activated protein kinase-activated protein kinase 2 [Source:HGNC Symbol;Acc:HGNC:6887]	FALSE	FALSE
PASS_SleepDuration_Dashti2019	MP0002734	-0.367823	1.30391	0.286335	216	25	abnormal mechanical nociception	FALSE	FALSE
PASS_SleepDuration_Dashti2019	1385	3.53395	2.45643	0.286557	540	37	Cooperation of PDCL (PhLP1) and TRiC/CCT in G-protein beta folding	FALSE	FALSE
PASS_SleepDuration_Dashti2019	BSID1383060	3.53395	2.45643	0.286557	540	37	Cooperation of PDCL (PhLP1) and TRiC/CCT in G-protein beta folding	FALSE	FALSE
PASS_SleepDuration_Dashti2019	MP0002796	-0.0969617	1.0781	0.28659	872	86	impaired skin barrier function	FALSE	FALSE
PASS_SleepDuration_Dashti2019	GO0022008	3.62771	2.47729	0.28669	471	33	neurogenesis	FALSE	FALSE
PASS_SleepDuration_Dashti2019	GO0035094	-0.7689	1.68477	0.286862	306	26	response to nicotine	FALSE	FALSE
PASS_SleepDuration_Dashti2019	BSID1269644	3.48269	2.34365	0.287132	573	43	Death Receptor Signalling	FALSE	FALSE
PASS_SleepDuration_Dashti2019	BSID83065	1.67536	0.669707	0.287173	1906	162	Axon guidance	FALSE	FALSE
PASS_SleepDuration_Dashti2019	IW4747	3.01939	1.97177	0.287259	773	65	neurofilament light [Source:HGNC Symbol;Acc:HGNC:7739]	FALSE	FALSE
PASS_SleepDuration_Dashti2019	790	-0.9993	1.9279	0.287322	244	20	NOTCH2 Activation and Transmission of Signal to the Nucleus	FALSE	FALSE
PASS_SleepDuration_Dashti2019	BSID1269539	-0.9993	1.9279	0.287322	244	20	NOTCH2 Activation and Transmission of Signal to the Nucleus	FALSE	FALSE
PASS_SleepDuration_Dashti2019	MP0003789	2.9983	1.97837	0.287416	363	29	increased osteosarcoma incidence	FALSE	FALSE
PASS_SleepDuration_Dashti2019	IW9557	-0.291285	1.22994	0.287622	408	34	chromodomain helicase DNA binding protein 1 like [Source:HGNC Symbol;Acc:HGNC:1916]	FALSE	FALSE
PASS_SleepDuration_Dashti2019	284	-0.481536	1.47671	0.287701	465	41	Cross-presentation of soluble exogenous antigens (endosomes)	FALSE	FALSE
PASS_SleepDuration_Dashti2019	BSID1269199	-0.481536	1.47671	0.287701	465	41	Cross-presentation of soluble exogenous antigens (endosomes)	FALSE	FALSE
PASS_SleepDuration_Dashti2019	IW6595	2.80891	1.77045	0.287728	1158	109	SWI/SNF related, matrix associated, actin dependent regulator of chromatin, subfamily a, member 2 [Source:HGNC Symbol;Acc:HGNC:11098]	FALSE	FALSE
PASS_SleepDuration_Dashti2019	MP0002965	3.88168	2.72146	0.287761	424	32	increased circulating serum albumin level	FALSE	FALSE
PASS_SleepDuration_Dashti2019	MP0004748	-0.279231	1.22652	0.287941	304	23	increased susceptibility to age-related hearing loss	FALSE	FALSE
PASS_SleepDuration_Dashti2019	MP0003727	4.53885	3.35167	0.288159	353	30	abnormal retinal layer morphology	FALSE	FALSE
PASS_SleepDuration_Dashti2019	IW2936	4.88716	3.86248	0.288228	205	21	glutathione-disulfide reductase [Source:HGNC Symbol;Acc:HGNC:4623]	FALSE	FALSE
PASS_SleepDuration_Dashti2019	BSID1270251	-0.0458772	1.021	0.28827	480	39	Elastic fibre formation	FALSE	FALSE
PASS_SleepDuration_Dashti2019	IW11052	4.91068	3.77555	0.288519	841	56	cleavage and polyadenylation specific factor 6 [Source:HGNC Symbol;Acc:HGNC:13871]	FALSE	FALSE
PASS_SleepDuration_Dashti2019	IW7328	2.26395	1.23358	0.288525	723	65	ubiquitin conjugating enzyme E2 H [Source:HGNC Symbol;Acc:HGNC:12484]	FALSE	FALSE
PASS_SleepDuration_Dashti2019	BSID1269326	5.23143	4.10982	0.288561	107	14	Interleukin-7 signaling	FALSE	FALSE
PASS_SleepDuration_Dashti2019	MP0008539	-1.5121	2.58905	0.288581	329	30	decreased susceptibility to induced colitis	FALSE	FALSE
PASS_SleepDuration_Dashti2019	3113	2.34828	1.3888	0.288739	522	40	Aurora B signaling	FALSE	FALSE
PASS_SleepDuration_Dashti2019	IW10314	2.78676	1.73064	0.28877	438	33	LanC like 1 [Source:HGNC Symbol;Acc:HGNC:6508]	FALSE	FALSE
PASS_SleepDuration_Dashti2019	IW10411	4.36155	3.32485	0.288916	265	21	Rap guanine nucleotide exchange factor 3 [Source:HGNC Symbol;Acc:HGNC:16629]	FALSE	FALSE
PASS_SleepDuration_Dashti2019	MP0005459	2.72476	1.67606	0.289091	772	74	decreased percent body fat/body weight	FALSE	FALSE
PASS_SleepDuration_Dashti2019	IW9759	2.15629	1.14189	0.289121	762	74	histone deacetylase 4 [Source:HGNC Symbol;Acc:HGNC:14063]	FALSE	FALSE
PASS_SleepDuration_Dashti2019	IW10196	3.90359	2.76714	0.289255	233	26	protein arginine methyltransferase 3 [Source:HGNC Symbol;Acc:HGNC:30163]	FALSE	FALSE
PASS_SleepDuration_Dashti2019	BSID137993	-0.157948	1.09989	0.289273	308	38	Calcineurin-regulated NFAT-dependent transcription in lymphocytes	FALSE	FALSE
PASS_SleepDuration_Dashti2019	IW3163	-0.355872	1.31122	0.289314	704	38	heme oxygenase 2 [Source:HGNC Symbol;Acc:HGNC:5014]	FALSE	FALSE
PASS_SleepDuration_Dashti2019	MP0003648	5.63234	4.53189	0.289324	373	27	abnormal radial glial cell morphology	FALSE	FALSE
PASS_SleepDuration_Dashti2019	2782	2.48287	1.40483	0.289326	723	59	Signaling events mediated by focal adhesion kinase	FALSE	FALSE
PASS_SleepDuration_Dashti2019	BSID144182	4.26729	3.22805	0.28933	278	19	Proximal tubule bicarbonate reclamation	FALSE	FALSE
PASS_SleepDuration_Dashti2019	IW57449	5.53836	4.34051	0.289512	379	31	pleckstrin homology and RhoGEF domain containing G5 [Source:HGNC Symbol;Acc:HGNC:29105]	FALSE	FALSE
PASS_SleepDuration_Dashti2019	BSID219802	2.98845	1.92771	0.289633	862	64	Sterol Regulatory Element-Binding Proteins (SREBP) signalling	FALSE	FALSE
PASS_SleepDuration_Dashti2019	MP0002801	3.99196	2.83821	0.28965	435	33	abnormal long term object recognition memory	FALSE	FALSE
PASS_SleepDuration_Dashti2019	BSID1269195	-0.000107465	0.984938	0.289762	1001	77	Antigen processing-Cross presentation	FALSE	FALSE
PASS_SleepDuration_Dashti2019	MP0003990	4.05416	3.00984	0.2898	260	25	decreased neurotransmitter release	FALSE	FALSE
PASS_SleepDuration_Dashti2019	IW3300	-0.483289	1.38423	0.290608	509	34	DnaJ heat shock protein family (Hsp40) member B2 [Source:HGNC Symbol;Acc:HGNC:5228]	FALSE	FALSE
PASS_SleepDuration_Dashti2019	IW79973	-0.957283	1.87758	0.290637	453	24	zinc finger protein 442 [Source:HGNC Symbol;Acc:HGNC:20877]	FALSE	FALSE
PASS_SleepDuration_Dashti2019	IW7332	2.72369	1.69649	0.290645	799	59	ubiquitin conjugating enzyme E2 L3 [Source:HGNC Symbol;Acc:HGNC:12488]	FALSE	FALSE
PASS_SleepDuration_Dashti2019	MP0000627	3.23149	2.13413	0.290782	317	28	abnormal mammary gland morphology	FALSE	FALSE
PASS_SleepDuration_Dashti2019	IW7411	0.187406	0.752192	0.290787	1339	97	VHL binding protein 1 [Source:HGNC Symbol;Acc:HGNC:12662]	FALSE	FALSE
PASS_SleepDuration_Dashti2019	IW93986	8.93669	7.88441	0.290831	231	23	forkhead box P2 [Source:HGNC Symbol;Acc:HGNC:13875]	FALSE	FALSE
PASS_SleepDuration_Dashti2019	MP0004151	3.33694	2.30134	0.291023	374	35	decreased circulating iron level	FALSE	FALSE
PASS_SleepDuration_Dashti2019	IW966	0.256301	0.705441	0.291161	1609	111	CD59 molecule (CD59 blood group) [Source:HGNC Symbol;Acc:HGNC:1689]	FALSE	FALSE
PASS_SleepDuration_Dashti2019	IW4656	4.28655	3.26644	0.291623	524	39	myogenin [Source:HGNC Symbol;Acc:HGNC:7612]	FALSE	FALSE
PASS_SleepDuration_Dashti2019	BSID142269	4.28537	3.30898	0.291787	253	22	superpathway of cholesterol biosynthesis	FALSE	FALSE
PASS_SleepDuration_Dashti2019	IW10121	0.242341	0.732798	0.291854	2012	130	ARP1 actin related protein 1 homolog A [Source:HGNC Symbol;Acc:HGNC:167]	FALSE	FALSE
PASS_SleepDuration_Dashti2019	IW7507	2.427	1.43021	0.291945	1295	88	XPA, DNA damage recognition and repair factor [Source:HGNC Symbol;Acc:HGNC:12814]	FALSE	FALSE
PASS_SleepDuration_Dashti2019	MP0009305	4.85768	3.7419	0.29218	209	20	decreased retroperitoneal fat pad weight	FALSE	FALSE
PASS_SleepDuration_Dashti2019	IW2065	0.0760345	0.947709	0.292181	1252	111	erb-b2 receptor tyrosine kinase 3 [Source:HGNC Symbol;Acc:HGNC:3431]	FALSE	FALSE
PASS_SleepDuration_Dashti2019	BSID1270436	4.86736	3.79115	0.292522	302	33	HDACs deacetylate histones	FALSE	FALSE
PASS_SleepDuration_Dashti2019	809	4.86736	3.79115	0.292522	302	33	HDACs deacetylate histones	FALSE	FALSE
PASS_SleepDuration_Dashti2019	BSID83067	0.412182	0.549782	0.292533	2169	182	Focal adhesion	FALSE	FALSE
PASS_SleepDuration_Dashti2019	IW9140	2.27758	1.25675	0.292714	1003	78	autophagy related 12 [Source:HGNC Symbol;Acc:HGNC:588]	FALSE	FALSE
PASS_SleepDuration_Dashti2019	MP0000166	-0.151871	1.13669	0.292768	1098	79	abnormal chondrocyte morphology	FALSE	FALSE
PASS_SleepDuration_Dashti2019	IW23114	4.3437	3.13979	0.292862	438	27	neurofascin [Source:HGNC Symbol;Acc:HGNC:29866]	FALSE	FALSE
PASS_SleepDuration_Dashti2019	MP0004819	0.072558	0.911311	0.29292	768	66	decreased skeletal muscle mass	FALSE	FALSE
PASS_SleepDuration_Dashti2019	IW51166	2.41005	1.45123	0.292953	377	24	aminoadipate aminotransferase [Source:HGNC Symbol;Acc:HGNC:17929]	FALSE	FALSE
PASS_SleepDuration_Dashti2019	GO0051262	-0.807284	1.74688	0.29297	246	21	protein tetramerization	FALSE	FALSE
PASS_SleepDuration_Dashti2019	IW7187	2.88589	1.82451	0.292996	704	62	TNF receptor associated factor 3 [Source:HGNC Symbol;Acc:HGNC:12033]	FALSE	FALSE
PASS_SleepDuration_Dashti2019	MP0009431	2.6282	1.58472	0.293049	807	75	decreased fetal weight	FALSE	FALSE
PASS_SleepDuration_Dashti2019	IW6924	4.19884	3.16894	0.293198	386	36	elongin A [Source:HGNC Symbol;Acc:HGNC:11620]	FALSE	FALSE
PASS_SleepDuration_Dashti2019	MP0013241	-0.228758	1.254	0.293243	369	37	embryo tissue necrosis	FALSE	FALSE
PASS_SleepDuration_Dashti2019	MP0002578	3.15477	2.11915	0.293246	233	23	impaired ability to fire action potentials	FALSE	FALSE
PASS_SleepDuration_Dashti2019	IW11165	-0.423411	1.3637	0.293288	441	38	nudix hydrolase 3 [Source:HGNC Symbol;Acc:HGNC:8050]	FALSE	FALSE
PASS_SleepDuration_Dashti2019	IW9810	2.01585	1.02714	0.293377	1829	145	ring finger protein 40 [Source:HGNC Symbol;Acc:HGNC:16867]	FALSE	FALSE
PASS_SleepDuration_Dashti2019	IW1565	-0.814995	1.76324	0.293436	499	42	cytochrome P450 family 2 subfamily D member 6 [Source:HGNC Symbol;Acc:HGNC:2625]	FALSE	FALSE
PASS_SleepDuration_Dashti2019	IW107987479	-0.814995	1.76324	0.293436	499	42	cytochrome P450 family 2 subfamily D member 6 [Source:HGNC Symbol;Acc:HGNC:2625]	FALSE	FALSE
PASS_SleepDuration_Dashti2019	IW107987478	-0.814995	1.76324	0.293436	499	42	cytochrome P450 family 2 subfamily D member 6 [Source:HGNC Symbol;Acc:HGNC:2625]	FALSE	FALSE
PASS_SleepDuration_Dashti2019	GO0009235	4.69921	3.67788	0.293546	294	17	cobalamin metabolic process	FALSE	FALSE
PASS_SleepDuration_Dashti2019	GO0043280	3.27377	2.28076	0.293567	489	34	positive regulation of cysteine-type endopeptidase activity involved in apoptotic process	FALSE	FALSE
PASS_SleepDuration_Dashti2019	IW8434	8.60646	7.37228	0.293637	144	16	reversion inducing cysteine rich protein with kazal motifs [Source:HGNC Symbol;Acc:HGNC:11345]	FALSE	FALSE
PASS_SleepDuration_Dashti2019	IW7386	-0.105628	1.07269	0.293671	766	65	ubiquinol-cytochrome c reductase, Rieske iron-sulfur polypeptide 1 [Source:HGNC Symbol;Acc:HGNC:12587]	FALSE	FALSE
PASS_SleepDuration_Dashti2019	MP0008098	3.6584	2.64901	0.293711	236	23	decreased plasma cell number	FALSE	FALSE
PASS_SleepDuration_Dashti2019	GO0021537	3.20428	2.18002	0.293804	199	22	telencephalon development	FALSE	FALSE
PASS_SleepDuration_Dashti2019	IW5378	3.94918	2.93056	0.293811	364	28	PMS1 homolog 1, mismatch repair system component [Source:HGNC Symbol;Acc:HGNC:9121]	FALSE	FALSE
PASS_SleepDuration_Dashti2019	IW5498	4.53415	3.3881	0.29384	389	24	protoporphyrinogen oxidase [Source:HGNC Symbol;Acc:HGNC:9280]	FALSE	FALSE
PASS_SleepDuration_Dashti2019	IW6840	0.193232	0.749137	0.294192	1427	104	supervillin [Source:HGNC Symbol;Acc:HGNC:11480]	FALSE	FALSE
PASS_SleepDuration_Dashti2019	MP0000694	2.37312	1.3667	0.29424	1427	135	spleen hypoplasia	FALSE	FALSE
PASS_SleepDuration_Dashti2019	MP0000564	0.0398887	0.935238	0.294512	868	82	syndactyly	FALSE	FALSE
PASS_SleepDuration_Dashti2019	BSID1269585	5.06365	3.98407	0.294542	298	24	G-protein activation	FALSE	FALSE
PASS_SleepDuration_Dashti2019	635	5.06365	3.98407	0.294542	298	24	G-protein activation	FALSE	FALSE
PASS_SleepDuration_Dashti2019	BSID1269653	-0.292573	1.26078	0.294622	260	27	YAP1- and WWTR1 (TAZ)-stimulated gene expression	FALSE	FALSE
PASS_SleepDuration_Dashti2019	655	-0.292573	1.26078	0.294622	260	27	YAP1- and WWTR1 (TAZ)-stimulated gene expression	FALSE	FALSE
PASS_SleepDuration_Dashti2019	GO0006378	-0.701175	1.64275	0.294894	231	21	mRNA polyadenylation	FALSE	FALSE
PASS_SleepDuration_Dashti2019	GO0006487	3.78157	2.76937	0.295059	416	24	protein N-linked glycosylation	FALSE	FALSE
PASS_SleepDuration_Dashti2019	IW57132	-0.59483	1.51967	0.295195	449	28	charged multivesicular body protein 1B [Source:HGNC Symbol;Acc:HGNC:24287]	FALSE	FALSE
PASS_SleepDuration_Dashti2019	BSID1269579	0.328523	0.636064	0.295561	1080	74	G alpha (12/13) signalling events	FALSE	FALSE
PASS_SleepDuration_Dashti2019	966	0.328523	0.636064	0.295561	1080	74	G alpha (12/13) signalling events	FALSE	FALSE
PASS_SleepDuration_Dashti2019	MP0005262	3.46991	2.41839	0.295655	327	21	coloboma	FALSE	FALSE
PASS_SleepDuration_Dashti2019	IW5001	2.58878	1.60618	0.295693	1042	86	origin recognition complex subunit 5 [Source:HGNC Symbol;Acc:HGNC:8491]	FALSE	FALSE
PASS_SleepDuration_Dashti2019	IW7019	4.18953	3.13157	0.295939	296	24	transcription factor A, mitochondrial [Source:HGNC Symbol;Acc:HGNC:11741]	FALSE	FALSE
PASS_SleepDuration_Dashti2019	GO0031965	1.95912	0.906393	0.296103	2379	153	nuclear membrane	FALSE	FALSE
PASS_SleepDuration_Dashti2019	IW23378	3.319	2.30812	0.296133	442	41	ribosomal RNA processing 8 [Source:HGNC Symbol;Acc:HGNC:29030]	FALSE	FALSE
PASS_SleepDuration_Dashti2019	IW2353	2.26109	1.17813	0.296134	2443	204	Fos proto-oncogene, AP-1 transcription factor subunit [Source:HGNC Symbol;Acc:HGNC:3796]	FALSE	FALSE
PASS_SleepDuration_Dashti2019	IW2908	1.76618	0.748378	0.296218	2177	208	nuclear receptor subfamily 3 group C member 1 [Source:HGNC Symbol;Acc:HGNC:7978]	FALSE	FALSE
PASS_SleepDuration_Dashti2019	MP0001954	1.8314	0.823287	0.296308	2444	229	respiratory distress	FALSE	FALSE
PASS_SleepDuration_Dashti2019	BSID1269393	4.00647	3.02067	0.296342	170	19	FRS-mediated FGFR1 signaling	FALSE	FALSE
PASS_SleepDuration_Dashti2019	1236	4.00647	3.02067	0.296342	170	19	FRS-mediated FGFR1 signaling	FALSE	FALSE
PASS_SleepDuration_Dashti2019	IW11336	2.70595	1.66065	0.296481	770	55	exocyst complex component 3 [Source:HGNC Symbol;Acc:HGNC:30378]	FALSE	FALSE
PASS_SleepDuration_Dashti2019	BSID1270268	2.98235	1.96254	0.296698	567	40	Intrinsic Pathway for Apoptosis	FALSE	FALSE
PASS_SleepDuration_Dashti2019	IW4089	2.40012	1.38405	0.296717	1764	152	SMAD family member 4 [Source:HGNC Symbol;Acc:HGNC:6770]	FALSE	FALSE
PASS_SleepDuration_Dashti2019	IW1936	1.98706	1.00044	0.2968	1387	102	eukaryotic translation elongation factor 1 delta [Source:HGNC Symbol;Acc:HGNC:3211]	FALSE	FALSE
PASS_SleepDuration_Dashti2019	IW286	0.0259752	0.944246	0.296825	848	64	ankyrin 1 [Source:HGNC Symbol;Acc:HGNC:492]	FALSE	FALSE
PASS_SleepDuration_Dashti2019	MP0011967	0.362442	0.611211	0.296873	3597	290	increased or absent threshold for auditory brainstem response	FALSE	FALSE
PASS_SleepDuration_Dashti2019	GO0005251	3.99738	3.06969	0.297177	259	30	delayed rectifier potassium channel activity	FALSE	FALSE
PASS_SleepDuration_Dashti2019	MP0000189	2.16524	1.17503	0.297181	1255	103	hypoglycemia	FALSE	FALSE
PASS_SleepDuration_Dashti2019	MP0005605	2.81215	1.78173	0.297263	568	49	increased bone mass	FALSE	FALSE
PASS_SleepDuration_Dashti2019	GO0006396	2.79936	1.75357	0.297389	1061	84	RNA processing	FALSE	FALSE
PASS_SleepDuration_Dashti2019	GO0051402	3.18078	2.18888	0.297514	358	33	neuron apoptotic process	FALSE	FALSE
PASS_SleepDuration_Dashti2019	MP0003644	2.45348	1.42035	0.297569	471	58	thymus atrophy	FALSE	FALSE
PASS_SleepDuration_Dashti2019	MP0003043	-0.342852	1.33055	0.297623	198	20	hypoalgesia	FALSE	FALSE
PASS_SleepDuration_Dashti2019	IW29799	3.8086	2.85932	0.297744	502	37	yippee like 1 [Source:HGNC Symbol;Acc:HGNC:12845]	FALSE	FALSE
PASS_SleepDuration_Dashti2019	IW200728	1.78142	0.812187	0.297945	2701	178	transmembrane protein 17 [Source:HGNC Symbol;Acc:HGNC:26623]	FALSE	FALSE
PASS_SleepDuration_Dashti2019	IW586	3.87623	2.90066	0.297952	1066	59	branched chain amino acid transaminase 1 [Source:HGNC Symbol;Acc:HGNC:976]	FALSE	FALSE
PASS_SleepDuration_Dashti2019	IW3459	4.07705	3.03045	0.298106	220	24	interferon gamma receptor 1 [Source:HGNC Symbol;Acc:HGNC:5439]	FALSE	FALSE
PASS_SleepDuration_Dashti2019	MP0001938	-0.45076	1.46923	0.298143	263	23	delayed sexual maturation	FALSE	FALSE
PASS_SleepDuration_Dashti2019	IW158	-0.161442	1.14361	0.298257	724	50	adenylosuccinate lyase [Source:HGNC Symbol;Acc:HGNC:291]	FALSE	FALSE
PASS_SleepDuration_Dashti2019	441	4.89152	3.71915	0.298436	290	21	mTORC1-mediated signalling	FALSE	FALSE
PASS_SleepDuration_Dashti2019	GO0050434	2.70925	1.73011	0.298443	586	39	positive regulation of viral transcription	FALSE	FALSE
PASS_SleepDuration_Dashti2019	GO0031072	3.76428	2.69593	0.298443	307	25	heat shock protein binding	FALSE	FALSE
PASS_SleepDuration_Dashti2019	MP0009549	3.72646	2.66431	0.298619	924	65	decreased platelet aggregation	FALSE	FALSE
PASS_SleepDuration_Dashti2019	IW4701	-0.0564906	1.03947	0.298726	1010	54	NADH:ubiquinone oxidoreductase subunit A7 [Source:HGNC Symbol;Acc:HGNC:7691]	FALSE	FALSE
PASS_SleepDuration_Dashti2019	BSID138023	2.46666	1.45272	0.298749	494	42	Ceramide signaling pathway	FALSE	FALSE
PASS_SleepDuration_Dashti2019	MP0003197	-0.00312749	1.01885	0.298754	360	27	nephrocalcinosis	FALSE	FALSE
PASS_SleepDuration_Dashti2019	IW2060	2.0784	1.07624	0.29876	1753	121	epidermal growth factor receptor pathway substrate 15 [Source:HGNC Symbol;Acc:HGNC:3419]	FALSE	FALSE
PASS_SleepDuration_Dashti2019	IW10040	4.36016	3.2758	0.298802	422	27	target of myb1 like 1 membrane trafficking protein [Source:HGNC Symbol;Acc:HGNC:11983]	FALSE	FALSE
PASS_SleepDuration_Dashti2019	IW8337	2.11701	1.11811	0.299133	2890	182	histone cluster 2 H2A family member a3 [Source:HGNC Symbol;Acc:HGNC:4736]	FALSE	FALSE
PASS_SleepDuration_Dashti2019	GO0007631	3.10127	2.19811	0.299205	215	30	feeding behavior	FALSE	FALSE
PASS_SleepDuration_Dashti2019	MP0005596	-0.0526156	1.06068	0.29921	391	36	increased susceptibility to type I hypersensitivity reaction	FALSE	FALSE
PASS_SleepDuration_Dashti2019	IW9667	4.11053	3.05076	0.299582	422	29	scaffold attachment factor B2 [Source:HGNC Symbol;Acc:HGNC:21605]	FALSE	FALSE
PASS_SleepDuration_Dashti2019	IW51574	5.48082	4.41658	0.299591	244	18	La ribonucleoprotein domain family member 7 [Source:HGNC Symbol;Acc:HGNC:24912]	FALSE	FALSE
PASS_SleepDuration_Dashti2019	IW8886	-0.087227	1.04983	0.299592	620	37	DEAD-box helicase 18 [Source:HGNC Symbol;Acc:HGNC:2741]	FALSE	FALSE
PASS_SleepDuration_Dashti2019	2208	4.40443	3.45641	0.2997	191	18	Glycogenosis, Type IB	FALSE	FALSE
PASS_SleepDuration_Dashti2019	2198	4.40443	3.45641	0.2997	191	18	Triosephosphate isomerase	FALSE	FALSE
PASS_SleepDuration_Dashti2019	2197	4.40443	3.45641	0.2997	191	18	Fructose-1,6-diphosphatase deficiency	FALSE	FALSE
PASS_SleepDuration_Dashti2019	2209	4.40443	3.45641	0.2997	191	18	Glycogenosis, Type IC	FALSE	FALSE
PASS_SleepDuration_Dashti2019	1813	4.40443	3.45641	0.2997	191	18	Gluconeogenesis	FALSE	FALSE
PASS_SleepDuration_Dashti2019	2216	4.40443	3.45641	0.2997	191	18	Glycogenosis, Type IA. Von gierke disease	FALSE	FALSE
PASS_SleepDuration_Dashti2019	2195	4.40443	3.45641	0.2997	191	18	Phosphoenolpyruvate carboxykinase deficiency 1 (PEPCK1)	FALSE	FALSE
PASS_SleepDuration_Dashti2019	2022	4.40443	3.45641	0.2997	191	18	Glycogen Storage Disease Type 1A (GSD1A) or Von Gierke Disease	FALSE	FALSE
PASS_SleepDuration_Dashti2019	MP0011440	4.51635	3.51543	0.299977	415	27	increased kidney cell proliferation	FALSE	FALSE
PASS_SleepDuration_Dashti2019	IW1588	-0.863036	1.83774	0.300058	492	41	cytochrome P450 family 19 subfamily A member 1 [Source:HGNC Symbol;Acc:HGNC:2594]	FALSE	FALSE
PASS_SleepDuration_Dashti2019	IW2149	2.18966	1.19148	0.300084	1059	90	coagulation factor II thrombin receptor [Source:HGNC Symbol;Acc:HGNC:3537]	FALSE	FALSE
PASS_SleepDuration_Dashti2019	IW6144	2.16805	1.12891	0.300148	1981	148	ribosomal protein L21 [Source:HGNC Symbol;Acc:HGNC:10313]	FALSE	FALSE
PASS_SleepDuration_Dashti2019	GO0008047	2.83974	1.78214	0.300277	556	44	enzyme activator activity	FALSE	FALSE
PASS_SleepDuration_Dashti2019	MP0008392	7.91738	6.96194	0.300301	283	25	decreased primordial germ cell number	FALSE	FALSE
PASS_SleepDuration_Dashti2019	BSID83008	-0.046377	0.989867	0.300349	392	18	One carbon pool by folate	FALSE	FALSE
PASS_SleepDuration_Dashti2019	IW4300	3.00333	2.00196	0.300717	442	37	MLLT3, super elongation complex subunit [Source:HGNC Symbol;Acc:HGNC:7136]	FALSE	FALSE
PASS_SleepDuration_Dashti2019	IW435	0.269923	0.66355	0.300717	1926	132	argininosuccinate lyase [Source:HGNC Symbol;Acc:HGNC:746]	FALSE	FALSE
PASS_SleepDuration_Dashti2019	IW147687	2.84191	1.91054	0.30104	428	25	zinc finger protein 417 [Source:HGNC Symbol;Acc:HGNC:20646]	FALSE	FALSE
PASS_SleepDuration_Dashti2019	IW10475	0.032448	0.963154	0.301088	376	33	tripartite motif containing 38 [Source:HGNC Symbol;Acc:HGNC:10059]	FALSE	FALSE
PASS_SleepDuration_Dashti2019	IW1604	0.0436417	0.938002	0.301205	895	60	CD55 molecule (Cromer blood group) [Source:HGNC Symbol;Acc:HGNC:2665]	FALSE	FALSE
PASS_SleepDuration_Dashti2019	IW9404	4.56633	3.532	0.301257	428	28	leupaxin [Source:HGNC Symbol;Acc:HGNC:14061]	FALSE	FALSE
PASS_SleepDuration_Dashti2019	IW5241	0.182167	0.833724	0.30127	691	64	progesterone receptor [Source:HGNC Symbol;Acc:HGNC:8910]	FALSE	FALSE
PASS_SleepDuration_Dashti2019	IW5519	1.78106	0.777125	0.301295	4291	306	protein phosphatase 2 scaffold subunit Abeta [Source:HGNC Symbol;Acc:HGNC:9303]	FALSE	FALSE
PASS_SleepDuration_Dashti2019	IW3911	0.170637	0.831623	0.301408	672	57	laminin subunit alpha 5 [Source:HGNC Symbol;Acc:HGNC:6485]	FALSE	FALSE
PASS_SleepDuration_Dashti2019	IW8844	2.8101	1.78215	0.301414	617	51	kinase suppressor of ras 1 [Source:HGNC Symbol;Acc:HGNC:6465]	FALSE	FALSE
PASS_SleepDuration_Dashti2019	IW1024	2.63952	1.64617	0.301423	1504	117	cyclin dependent kinase 8 [Source:HGNC Symbol;Acc:HGNC:1779]	FALSE	FALSE
PASS_SleepDuration_Dashti2019	GO0031526	-0.458525	1.38973	0.301466	460	38	brush border membrane	FALSE	FALSE
PASS_SleepDuration_Dashti2019	MP0001695	-0.111908	1.12224	0.30148	523	47	abnormal gastrulation	FALSE	FALSE
PASS_SleepDuration_Dashti2019	IW5931	2.2769	1.30294	0.301556	1577	113	RB binding protein 7, chromatin remodeling factor [Source:HGNC Symbol;Acc:HGNC:9890]	FALSE	FALSE
PASS_SleepDuration_Dashti2019	MP0004947	-0.192978	1.1967	0.301588	848	73	skin inflammation	FALSE	FALSE
PASS_SleepDuration_Dashti2019	IW105369243	4.15974	3.15767	0.301588	526	36	sulfotransferase family 1A member 4 [Source:HGNC Symbol;Acc:HGNC:30004]	FALSE	FALSE
PASS_SleepDuration_Dashti2019	IW9314	2.66504	1.6923	0.301763	620	59	Kruppel like factor 4 [Source:HGNC Symbol;Acc:HGNC:6348]	FALSE	FALSE
PASS_SleepDuration_Dashti2019	IW3475	2.46435	1.46762	0.301865	927	62	interferon related developmental regulator 1 [Source:HGNC Symbol;Acc:HGNC:5456]	FALSE	FALSE
PASS_SleepDuration_Dashti2019	MP0005341	0.150687	0.87231	0.301892	524	45	decreased susceptibility to atherosclerosis	FALSE	FALSE
PASS_SleepDuration_Dashti2019	GO0060338	-0.187958	1.17556	0.302017	152	16	regulation of type I interferon-mediated signaling pathway	FALSE	FALSE
PASS_SleepDuration_Dashti2019	IW7517	2.13904	1.1041	0.302049	2371	160	X-ray repair cross complementing 3 [Source:HGNC Symbol;Acc:HGNC:12830]	FALSE	FALSE
PASS_SleepDuration_Dashti2019	IW7579	-0.590388	1.54945	0.302145	415	26	zinc finger and SCAN domain containing 20 [Source:HGNC Symbol;Acc:HGNC:13093]	FALSE	FALSE
PASS_SleepDuration_Dashti2019	BSID83052	4.01952	3.02177	0.302244	1299	86	Phosphatidylinositol signaling system	FALSE	FALSE
PASS_SleepDuration_Dashti2019	IW5726	-0.491854	1.44164	0.302281	798	61	taste 2 receptor member 38 [Source:HGNC Symbol;Acc:HGNC:9584]	FALSE	FALSE
PASS_SleepDuration_Dashti2019	IW259286	-0.491854	1.44164	0.302281	798	61	taste 2 receptor member 40 [Source:HGNC Symbol;Acc:HGNC:18885]	FALSE	FALSE
PASS_SleepDuration_Dashti2019	IW259291	-0.491854	1.44164	0.302281	798	61	taste 2 receptor member 43 [Source:HGNC Symbol;Acc:HGNC:18875]	FALSE	FALSE
PASS_SleepDuration_Dashti2019	IW259285	-0.491854	1.44164	0.302281	798	61	taste 2 receptor member 39 [Source:HGNC Symbol;Acc:HGNC:18886]	FALSE	FALSE
PASS_SleepDuration_Dashti2019	MP0000780	2.34662	1.35491	0.3024	790	66	abnormal corpus callosum morphology	FALSE	FALSE
PASS_SleepDuration_Dashti2019	GO0030534	3.06849	2.09287	0.302948	183	19	adult behavior	FALSE	FALSE
PASS_SleepDuration_Dashti2019	MP0000751	-0.177676	1.14089	0.303009	597	44	myopathy	FALSE	FALSE
PASS_SleepDuration_Dashti2019	BSID1270312	1.60426	0.608651	0.303096	2785	241	NCAM signaling for neurite out-growth	FALSE	FALSE
PASS_SleepDuration_Dashti2019	IW23367	3.31937	2.32788	0.303326	351	31	La ribonucleoprotein domain family member 1 [Source:HGNC Symbol;Acc:HGNC:29531]	FALSE	FALSE
PASS_SleepDuration_Dashti2019	MP0008024	-0.96589	1.92308	0.303404	134	17	absent lymph nodes	FALSE	FALSE
PASS_SleepDuration_Dashti2019	IW8607	-0.289536	1.20172	0.303559	268	21	RuvB like AAA ATPase 1 [Source:HGNC Symbol;Acc:HGNC:10474]	FALSE	FALSE
PASS_SleepDuration_Dashti2019	IW5094	2.33244	1.35445	0.303579	1277	99	poly(rC) binding protein 2 [Source:HGNC Symbol;Acc:HGNC:8648]	FALSE	FALSE
PASS_SleepDuration_Dashti2019	IW2966	2.66253	1.67947	0.303611	1114	73	general transcription factor IIH subunit 2 [Source:HGNC Symbol;Acc:HGNC:4656]	FALSE	FALSE
PASS_SleepDuration_Dashti2019	IW1585	-1.11968	2.0955	0.303619	421	35	cytochrome P450 family 11 subfamily B member 2 [Source:HGNC Symbol;Acc:HGNC:2592]	FALSE	FALSE
PASS_SleepDuration_Dashti2019	MP0001944	2.33637	1.33923	0.303778	901	63	abnormal pancreas morphology	FALSE	FALSE
PASS_SleepDuration_Dashti2019	IW4887	-0.381294	1.34093	0.303795	836	69	neuropeptide Y receptor Y2 [Source:HGNC Symbol;Acc:HGNC:7957]	FALSE	FALSE
PASS_SleepDuration_Dashti2019	MP0000864	3.69434	2.68929	0.303896	284	26	abnormal cerebellum vermis morphology	FALSE	FALSE
PASS_SleepDuration_Dashti2019	MP0003635	-0.109904	1.11298	0.304047	280	37	abnormal synaptic transmission	FALSE	FALSE
PASS_SleepDuration_Dashti2019	IW336	-0.251436	1.25773	0.304375	341	31	apolipoprotein A2 [Source:HGNC Symbol;Acc:HGNC:601]	FALSE	FALSE
PASS_SleepDuration_Dashti2019	IW8508	-0.479659	1.47942	0.304643	302	20	nipsnap homolog 1 [Source:HGNC Symbol;Acc:HGNC:7827]	FALSE	FALSE
PASS_SleepDuration_Dashti2019	MP0004835	2.68863	1.73122	0.3047	277	29	abnormal miniature endplate potential	FALSE	FALSE
PASS_SleepDuration_Dashti2019	MP0003694	-0.596385	1.56169	0.304705	367	30	failure of blastocyst to hatch from the zona pellucida	FALSE	FALSE
PASS_SleepDuration_Dashti2019	IW328	2.49806	1.53077	0.304748	857	75	apurinic/apyrimidinic endodeoxyribonuclease 1 [Source:HGNC Symbol;Acc:HGNC:587]	FALSE	FALSE
PASS_SleepDuration_Dashti2019	IW259287	-0.383204	1.34741	0.304752	927	66	taste 2 receptor member 41 [Source:HGNC Symbol;Acc:HGNC:18883]	FALSE	FALSE
PASS_SleepDuration_Dashti2019	MP0005078	2.71841	1.76856	0.304789	529	42	abnormal cytotoxic T cell physiology	FALSE	FALSE
PASS_SleepDuration_Dashti2019	IW1495	0.130814	0.891853	0.304802	1224	89	catenin alpha 1 [Source:HGNC Symbol;Acc:HGNC:2509]	FALSE	FALSE
PASS_SleepDuration_Dashti2019	BSID138017	2.24694	1.27365	0.304918	462	47	Signaling events mediated by PTP1B	FALSE	FALSE
PASS_SleepDuration_Dashti2019	2779	2.69082	1.70972	0.304948	320	24	Ephrin B reverse signaling	FALSE	FALSE
PASS_SleepDuration_Dashti2019	GO0006511	1.93749	0.974367	0.30501	1981	150	ubiquitin-dependent protein catabolic process	FALSE	FALSE
PASS_SleepDuration_Dashti2019	GO0055037	-0.0401649	1.04729	0.305011	873	58	recycling endosome	FALSE	FALSE
PASS_SleepDuration_Dashti2019	MP0010639	4.16068	3.17664	0.305021	239	21	altered tumor pathology	FALSE	FALSE
PASS_SleepDuration_Dashti2019	IW27340	1.81418	0.815075	0.305094	4051	288	UTP20, small subunit processome component [Source:HGNC Symbol;Acc:HGNC:17897]	FALSE	FALSE
PASS_SleepDuration_Dashti2019	IW105372824	3.57906	2.57877	0.305277	382	32	pyridoxal kinase [Source:HGNC Symbol;Acc:HGNC:8819]	FALSE	FALSE
PASS_SleepDuration_Dashti2019	IW7737	2.8105	1.88962	0.305289	404	40	ring finger protein 113A [Source:HGNC Symbol;Acc:HGNC:12974]	FALSE	FALSE
PASS_SleepDuration_Dashti2019	MP0003997	2.35517	1.38756	0.305414	713	68	tonic-clonic seizures	FALSE	FALSE
PASS_SleepDuration_Dashti2019	IW8731	3.30824	2.35629	0.305487	705	53	RNA guanine-7 methyltransferase [Source:HGNC Symbol;Acc:HGNC:10075]	FALSE	FALSE
PASS_SleepDuration_Dashti2019	BSID1269815	3.04314	2.14375	0.305575	764	48	Nuclear Envelope Breakdown	FALSE	FALSE
PASS_SleepDuration_Dashti2019	GO0003713	1.98432	0.968167	0.305591	2209	206	transcription coactivator activity	FALSE	FALSE
PASS_SleepDuration_Dashti2019	BSID711361	2.20307	1.25732	0.305638	605	60	Oncostatin M Signaling Pathway	FALSE	FALSE
PASS_SleepDuration_Dashti2019	BSID1458216	2.09502	1.11743	0.305735	1439	129	Mesodermal Commitment Pathway	FALSE	FALSE
PASS_SleepDuration_Dashti2019	IW1555	-1.06127	2.0487	0.305825	423	36	cytochrome P450 family 2 subfamily B member 6 [Source:HGNC Symbol;Acc:HGNC:2615]	FALSE	FALSE
PASS_SleepDuration_Dashti2019	IW10469	2.06158	1.09959	0.305872	818	61	translocase of inner mitochondrial membrane 44 [Source:HGNC Symbol;Acc:HGNC:17316]	FALSE	FALSE
PASS_SleepDuration_Dashti2019	BSID1269735	4.6349	3.5973	0.306	201	22	PRC2 methylates histones and DNA	FALSE	FALSE
PASS_SleepDuration_Dashti2019	IW10817	3.98045	3.0254	0.306052	524	50	fibroblast growth factor receptor substrate 3 [Source:HGNC Symbol;Acc:HGNC:16970]	FALSE	FALSE
PASS_SleepDuration_Dashti2019	IW1395	3.29629	2.40037	0.30623	205	19	corticotropin releasing hormone receptor 2 [Source:HGNC Symbol;Acc:HGNC:2358]	FALSE	FALSE
PASS_SleepDuration_Dashti2019	BSID1269069	1.86658	0.898834	0.306241	1746	116	Late Phase of HIV Life Cycle	FALSE	FALSE
PASS_SleepDuration_Dashti2019	2006	2.71964	1.77661	0.306299	391	33	Fc Epsilon Receptor I Signaling in Mast Cells	FALSE	FALSE
PASS_SleepDuration_Dashti2019	IW8843	-0.33974	1.30747	0.306399	842	70	hydroxycarboxylic acid receptor 3 [Source:HGNC Symbol;Acc:HGNC:16824]	FALSE	FALSE
PASS_SleepDuration_Dashti2019	IW2967	2.76535	1.78923	0.306401	1000	69	general transcription factor IIH subunit 3 [Source:HGNC Symbol;Acc:HGNC:4657]	FALSE	FALSE
PASS_SleepDuration_Dashti2019	BSID1270270	3.8509	2.86487	0.306446	347	29	Activation of BH3-only proteins	FALSE	FALSE
PASS_SleepDuration_Dashti2019	GO0005667	2.28206	1.28975	0.30647	1876	197	transcription factor complex	FALSE	FALSE
PASS_SleepDuration_Dashti2019	BSID1269524	-0.346882	1.34106	0.306693	307	30	TGF-beta receptor signaling activates SMADs	FALSE	FALSE
PASS_SleepDuration_Dashti2019	IW2626	2.94437	1.92235	0.306828	369	44	GATA binding protein 4 [Source:HGNC Symbol;Acc:HGNC:4173]	FALSE	FALSE
PASS_SleepDuration_Dashti2019	IW8480	2.12931	1.14196	0.306857	1649	124	ribonucleic acid export 1 [Source:HGNC Symbol;Acc:HGNC:9828]	FALSE	FALSE
PASS_SleepDuration_Dashti2019	IW5032	3.47887	2.5644	0.306869	353	25	purinergic receptor P2Y11 [Source:HGNC Symbol;Acc:HGNC:8540]	FALSE	FALSE
PASS_SleepDuration_Dashti2019	MP0009543	-0.433991	1.44976	0.307445	173	22	abnormal thymus corticomedullary boundary morphology	FALSE	FALSE
PASS_SleepDuration_Dashti2019	MP0001547	2.78522	1.74643	0.307487	1543	103	abnormal lipid level	FALSE	FALSE
PASS_SleepDuration_Dashti2019	IW117177	2.45272	1.45431	0.307731	611	32	RAB3A interacting protein [Source:HGNC Symbol;Acc:HGNC:16508]	FALSE	FALSE
PASS_SleepDuration_Dashti2019	1298	2.31055	1.30745	0.307778	1664	147	Ub-specific processing proteases	FALSE	FALSE
PASS_SleepDuration_Dashti2019	BSID1427862	2.31055	1.30745	0.307778	1664	147	Ub-specific processing proteases	FALSE	FALSE
PASS_SleepDuration_Dashti2019	MP0001719	3.56797	2.55146	0.307801	758	72	absent vitelline blood vessels	FALSE	FALSE
PASS_SleepDuration_Dashti2019	MP0000808	3.92602	2.96746	0.307843	204	24	abnormal hippocampus development	FALSE	FALSE
PASS_SleepDuration_Dashti2019	IW1838	3.21539	2.229	0.307897	669	47	dystrobrevin beta [Source:HGNC Symbol;Acc:HGNC:3058]	FALSE	FALSE
PASS_SleepDuration_Dashti2019	IW2802	3.99339	3.03205	0.307993	424	22	golgin A3 [Source:HGNC Symbol;Acc:HGNC:4426]	FALSE	FALSE
PASS_SleepDuration_Dashti2019	IW5705	1.58482	0.610637	0.30806	4219	296	proteasome 26S subunit, ATPase 5 [Source:HGNC Symbol;Acc:HGNC:9552]	FALSE	FALSE
PASS_SleepDuration_Dashti2019	GO0005875	3.33734	2.39043	0.308147	308	28	microtubule associated complex	FALSE	FALSE
PASS_SleepDuration_Dashti2019	1249	3.19897	2.25381	0.308451	249	19	Negative regulation of FGFR4 signaling	FALSE	FALSE
PASS_SleepDuration_Dashti2019	MP0000920	0.319376	0.71276	0.30908	1387	109	abnormal myelination	FALSE	FALSE
PASS_SleepDuration_Dashti2019	844	-0.414295	1.46382	0.309297	474	42	Regulation of ornithine decarboxylase (ODC)	FALSE	FALSE
PASS_SleepDuration_Dashti2019	BSID1270174	-0.414295	1.46382	0.309297	474	42	Regulation of ornithine decarboxylase (ODC)	FALSE	FALSE
PASS_SleepDuration_Dashti2019	GO0045892	1.6554	0.635254	0.309467	4111	408	negative regulation of transcription, DNA-dependent	FALSE	FALSE
PASS_SleepDuration_Dashti2019	MP0003733	-0.24182	1.23095	0.309575	437	38	abnormal retinal inner nuclear layer morphology	FALSE	FALSE
PASS_SleepDuration_Dashti2019	IW7471	2.80427	1.83191	0.309662	328	30	Wnt family member 1 [Source:HGNC Symbol;Acc:HGNC:12774]	FALSE	FALSE
PASS_SleepDuration_Dashti2019	IW26035	-0.277487	1.32749	0.309667	276	21	glucuronic acid epimerase [Source:HGNC Symbol;Acc:HGNC:17855]	FALSE	FALSE
PASS_SleepDuration_Dashti2019	MP0001475	4.16006	3.28113	0.309685	412	38	reduced long term depression	FALSE	FALSE
PASS_SleepDuration_Dashti2019	IW6184	0.379913	0.649706	0.309689	3944	279	ribophorin I [Source:HGNC Symbol;Acc:HGNC:10381]	FALSE	FALSE
PASS_SleepDuration_Dashti2019	IW57805	3.51935	2.57269	0.309702	548	37	cell cycle and apoptosis regulator 2 [Source:HGNC Symbol;Acc:HGNC:23360]	FALSE	FALSE
PASS_SleepDuration_Dashti2019	IW3073	-0.404378	1.38901	0.309749	320	24	hexosaminidase subunit alpha [Source:HGNC Symbol;Acc:HGNC:4878]	FALSE	FALSE
PASS_SleepDuration_Dashti2019	GO0005242	-0.114935	1.11463	0.309765	192	21	inward rectifier potassium channel activity	FALSE	FALSE
PASS_SleepDuration_Dashti2019	IW79088	-0.658831	1.64263	0.31005	651	34	zinc finger protein 426 [Source:HGNC Symbol;Acc:HGNC:20725]	FALSE	FALSE
PASS_SleepDuration_Dashti2019	IW10409	-0.672258	1.73784	0.310057	201	18	brain abundant membrane attached signal protein 1 [Source:HGNC Symbol;Acc:HGNC:957]	FALSE	FALSE
PASS_SleepDuration_Dashti2019	MP0000420	3.54263	2.48451	0.310112	379	32	ruffled hair	FALSE	FALSE
PASS_SleepDuration_Dashti2019	IW23476	2.60207	1.63667	0.310127	961	88	bromodomain containing 4 [Source:HGNC Symbol;Acc:HGNC:13575]	FALSE	FALSE
PASS_SleepDuration_Dashti2019	BSID1269634	-0.103056	1.12589	0.310252	692	56	Hedgehog ligand biogenesis	FALSE	FALSE
PASS_SleepDuration_Dashti2019	BSID1458271	-0.253909	1.24822	0.310252	205	35	Hematopoietic Stem Cell Differentiation	FALSE	FALSE
PASS_SleepDuration_Dashti2019	IW4929	3.37618	2.41954	0.310299	398	37	nuclear receptor subfamily 4 group A member 2 [Source:HGNC Symbol;Acc:HGNC:7981]	FALSE	FALSE
PASS_SleepDuration_Dashti2019	IW79003	4.71029	3.78225	0.310457	381	25	MIS12, kinetochore complex component [Source:HGNC Symbol;Acc:HGNC:24967]	FALSE	FALSE
PASS_SleepDuration_Dashti2019	MP0008827	3.20263	2.24185	0.310472	258	24	abnormal thymus cell ratio	FALSE	FALSE
PASS_SleepDuration_Dashti2019	IW4722	2.03784	1.07727	0.310486	2027	120	NADH:ubiquinone oxidoreductase core subunit S3 [Source:HGNC Symbol;Acc:HGNC:7710]	FALSE	FALSE
PASS_SleepDuration_Dashti2019	IW114609	3.67317	2.61696	0.310707	373	29	TIR domain containing adaptor protein [Source:HGNC Symbol;Acc:HGNC:17192]	FALSE	FALSE
PASS_SleepDuration_Dashti2019	GO0006412	0.319112	0.724752	0.310724	3645	230	translation	FALSE	FALSE
PASS_SleepDuration_Dashti2019	IW159	3.82537	2.87102	0.311007	419	30	adenylosuccinate synthase [Source:HGNC Symbol;Acc:HGNC:292]	FALSE	FALSE
PASS_SleepDuration_Dashti2019	IW2264	2.63518	1.68107	0.311215	382	37	fibroblast growth factor receptor 4 [Source:HGNC Symbol;Acc:HGNC:3691]	FALSE	FALSE
PASS_SleepDuration_Dashti2019	IW51341	3.48126	2.49406	0.311223	315	38	zinc finger and BTB domain containing 7A [Source:HGNC Symbol;Acc:HGNC:18078]	FALSE	FALSE
PASS_SleepDuration_Dashti2019	MP0005294	-0.106613	1.11727	0.311225	1247	105	abnormal heart ventricle morphology	FALSE	FALSE
PASS_SleepDuration_Dashti2019	IW3069	3.53577	2.61034	0.311242	391	31	high density lipoprotein binding protein [Source:HGNC Symbol;Acc:HGNC:4857]	FALSE	FALSE
PASS_SleepDuration_Dashti2019	IW4205	3.88965	2.89668	0.311272	323	31	myocyte enhancer factor 2A [Source:HGNC Symbol;Acc:HGNC:6993]	FALSE	FALSE
PASS_SleepDuration_Dashti2019	MP0001406	0.594387	0.393248	0.311443	4798	373	abnormal gait	FALSE	FALSE
PASS_SleepDuration_Dashti2019	GO0005874	1.70104	0.732191	0.311484	3668	250	microtubule	FALSE	FALSE
PASS_SleepDuration_Dashti2019	MP0010412	2.64419	1.66089	0.311516	907	64	atrioventricular septal defect	FALSE	FALSE
PASS_SleepDuration_Dashti2019	MP0005093	0.0682992	0.925193	0.31159	1244	99	decreased B cell proliferation	FALSE	FALSE
PASS_SleepDuration_Dashti2019	IW2648	4.77148	3.89134	0.311608	679	47	lysine acetyltransferase 2A [Source:HGNC Symbol;Acc:HGNC:4201]	FALSE	FALSE
PASS_SleepDuration_Dashti2019	GO0042472	2.9119	1.98282	0.311611	613	63	inner ear morphogenesis	FALSE	FALSE
PASS_SleepDuration_Dashti2019	IW5188	-0.744317	1.76008	0.311627	187	19	glutamyl-tRNA amidotransferase subunit B [Source:HGNC Symbol;Acc:HGNC:8849]	FALSE	FALSE
PASS_SleepDuration_Dashti2019	MP0002136	2.71161	1.76061	0.31165	993	72	abnormal kidney physiology	FALSE	FALSE
PASS_SleepDuration_Dashti2019	BSID83040	-0.475911	1.54719	0.311812	411	38	Proteasome	FALSE	FALSE
PASS_SleepDuration_Dashti2019	606	4.71613	3.83191	0.311865	276	17	Cobalamin (Cbl, vitamin B12) transport and metabolism	FALSE	FALSE
PASS_SleepDuration_Dashti2019	BSID1270152	4.71613	3.83191	0.311865	276	17	Cobalamin (Cbl, vitamin B12) transport and metabolism	FALSE	FALSE
PASS_SleepDuration_Dashti2019	IW6192	1.81385	0.811934	0.31187	3922	259	ribosomal protein S4, Y-linked 1 [Source:HGNC Symbol;Acc:HGNC:10425]	FALSE	FALSE
PASS_SleepDuration_Dashti2019	IW383	-0.0798238	1.09778	0.312075	847	71	arginase 1 [Source:HGNC Symbol;Acc:HGNC:663]	FALSE	FALSE
PASS_SleepDuration_Dashti2019	IW64225	2.61778	1.7062	0.312253	439	22	atlastin GTPase 2 [Source:HGNC Symbol;Acc:HGNC:24047]	FALSE	FALSE
PASS_SleepDuration_Dashti2019	MP0005463	-0.0211703	1.02013	0.3124	919	84	abnormal CD4-positive, alpha-beta T cell physiology	FALSE	FALSE
PASS_SleepDuration_Dashti2019	IW2020	3.16083	2.21852	0.312592	206	22	engrailed homeobox 2 [Source:HGNC Symbol;Acc:HGNC:3343]	FALSE	FALSE
PASS_SleepDuration_Dashti2019	IW216	1.58505	0.625513	0.312637	5646	378	aldehyde dehydrogenase 1 family member A1 [Source:HGNC Symbol;Acc:HGNC:402]	FALSE	FALSE
PASS_SleepDuration_Dashti2019	IW5887	1.8402	0.849726	0.312772	2781	223	RAD23 homolog B, nucleotide excision repair protein [Source:HGNC Symbol;Acc:HGNC:9813]	FALSE	FALSE
PASS_SleepDuration_Dashti2019	IW6548	4.1908	3.10962	0.312916	385	26	solute carrier family 9 member A1 [Source:HGNC Symbol;Acc:HGNC:11071]	FALSE	FALSE
PASS_SleepDuration_Dashti2019	MP0000550	-0.0798526	1.09991	0.312933	780	71	abnormal forelimb morphology	FALSE	FALSE
PASS_SleepDuration_Dashti2019	BSID137971	2.00333	1.08549	0.312943	245	21	Paxillin-independent events mediated by a4b1 and a4b7	FALSE	FALSE
PASS_SleepDuration_Dashti2019	MP0004252	4.23674	3.38973	0.313132	660	45	abnormal direction of heart looping	FALSE	FALSE
PASS_SleepDuration_Dashti2019	MP0004144	2.64161	1.71942	0.313213	302	22	hypotonia	FALSE	FALSE
PASS_SleepDuration_Dashti2019	GO0048485	7.0234	6.26265	0.313325	181	19	sympathetic nervous system development	FALSE	FALSE
PASS_SleepDuration_Dashti2019	IW10978	3.43195	2.49217	0.313374	630	42	cleavage and polyadenylation factor I subunit 1 [Source:HGNC Symbol;Acc:HGNC:16999]	FALSE	FALSE
PASS_SleepDuration_Dashti2019	GO0001756	-0.251147	1.26582	0.313438	426	44	somitogenesis	FALSE	FALSE
PASS_SleepDuration_Dashti2019	MP0001429	1.96449	0.955681	0.313493	978	90	dehydration	FALSE	FALSE
PASS_SleepDuration_Dashti2019	IW10199	1.88682	0.929498	0.313637	1842	129	M-phase phosphoprotein 10 [Source:HGNC Symbol;Acc:HGNC:7213]	FALSE	FALSE
PASS_SleepDuration_Dashti2019	MP0000133	-0.243433	1.31437	0.313648	545	43	abnormal long bone metaphysis morphology	FALSE	FALSE
PASS_SleepDuration_Dashti2019	IW2108	2.01429	1.07081	0.313787	1927	123	electron transfer flavoprotein alpha subunit [Source:HGNC Symbol;Acc:HGNC:3481]	FALSE	FALSE
PASS_SleepDuration_Dashti2019	BSID83035	-0.301352	1.33259	0.313827	529	38	ABC transporters	FALSE	FALSE
PASS_SleepDuration_Dashti2019	BSID149806	3.32502	2.46557	0.313872	316	22	Phototransduction	FALSE	FALSE
PASS_SleepDuration_Dashti2019	IW5436	1.86904	0.92391	0.313944	3078	239	RNA polymerase II subunit G [Source:HGNC Symbol;Acc:HGNC:9194]	FALSE	FALSE
PASS_SleepDuration_Dashti2019	MP0006055	4.12769	3.20363	0.313978	733	55	abnormal vascular endothelial cell morphology	FALSE	FALSE
PASS_SleepDuration_Dashti2019	373	-0.602332	1.59119	0.314179	522	22	Glutathione conjugation	FALSE	FALSE
PASS_SleepDuration_Dashti2019	MP0002757	0.264446	0.755711	0.314302	1626	139	decreased vertical activity	FALSE	FALSE
PASS_SleepDuration_Dashti2019	IW3233	3.16263	2.31297	0.314427	439	36	homeobox D4 [Source:HGNC Symbol;Acc:HGNC:5138]	FALSE	FALSE
PASS_SleepDuration_Dashti2019	MP0000693	1.88613	0.901927	0.31444	1129	104	spleen hyperplasia	FALSE	FALSE
PASS_SleepDuration_Dashti2019	IW25874	3.16232	2.25186	0.314533	316	27	mitochondrial pyruvate carrier 2 [Source:HGNC Symbol;Acc:HGNC:24515]	FALSE	FALSE
PASS_SleepDuration_Dashti2019	3153	2.2974	1.35561	0.31456	894	78	IL3	FALSE	FALSE
PASS_SleepDuration_Dashti2019	IW9368	-0.12062	1.15858	0.314975	765	64	SLC9A3 regulator 1 [Source:HGNC Symbol;Acc:HGNC:11075]	FALSE	FALSE
PASS_SleepDuration_Dashti2019	IW10236	1.75292	0.780316	0.315009	2578	223	heterogeneous nuclear ribonucleoprotein R [Source:HGNC Symbol;Acc:HGNC:5047]	FALSE	FALSE
PASS_SleepDuration_Dashti2019	IW4023	3.18011	2.21107	0.315125	336	27	lipoprotein lipase [Source:HGNC Symbol;Acc:HGNC:6677]	FALSE	FALSE
PASS_SleepDuration_Dashti2019	IW10067	2.15026	1.22113	0.315223	996	69	secretory carrier membrane protein 3 [Source:HGNC Symbol;Acc:HGNC:10565]	FALSE	FALSE
PASS_SleepDuration_Dashti2019	GO0009887	0.0857087	0.94439	0.315253	1123	109	organ morphogenesis	FALSE	FALSE
PASS_SleepDuration_Dashti2019	IW11243	2.5564	1.68356	0.31531	912	57	polyamine modulated factor 1 [Source:HGNC Symbol;Acc:HGNC:9112]	FALSE	FALSE
PASS_SleepDuration_Dashti2019	MP0005659	2.1565	1.20472	0.31534	1392	116	decreased susceptibility to diet-induced obesity	FALSE	FALSE
PASS_SleepDuration_Dashti2019	MP0001923	1.78712	0.791986	0.315622	2883	254	reduced female fertility	FALSE	FALSE
PASS_SleepDuration_Dashti2019	MP0001876	2.25727	1.30669	0.315684	1165	103	decreased inflammatory response	FALSE	FALSE
PASS_SleepDuration_Dashti2019	IW2804	2.5794	1.6264	0.316026	716	40	golgin B1 [Source:HGNC Symbol;Acc:HGNC:4429]	FALSE	FALSE
PASS_SleepDuration_Dashti2019	MP0002184	3.28902	2.30604	0.316172	806	69	abnormal innervation	FALSE	FALSE
PASS_SleepDuration_Dashti2019	MP0005307	3.37808	2.47611	0.316362	303	30	head tossing	FALSE	FALSE
PASS_SleepDuration_Dashti2019	IW2237	2.48922	1.53067	0.316376	998	75	flap structure-specific endonuclease 1 [Source:HGNC Symbol;Acc:HGNC:3650]	FALSE	FALSE
PASS_SleepDuration_Dashti2019	MP0009285	3.00338	2.07237	0.316552	459	36	increased gonadal fat pad weight	FALSE	FALSE
PASS_SleepDuration_Dashti2019	IW5865	-0.198701	1.22852	0.316641	331	28	RAB3B, member RAS oncogene family [Source:HGNC Symbol;Acc:HGNC:9778]	FALSE	FALSE
PASS_SleepDuration_Dashti2019	IW57194	2.79386	1.927	0.316655	549	47	ATPase phospholipid transporting 10A (putative) [Source:HGNC Symbol;Acc:HGNC:13542]	FALSE	FALSE
PASS_SleepDuration_Dashti2019	IW6427	1.95978	1.02901	0.316675	2164	152	serine and arginine rich splicing factor 2 [Source:HGNC Symbol;Acc:HGNC:10783]	FALSE	FALSE
PASS_SleepDuration_Dashti2019	IW2355	-0.0320091	1.00714	0.316776	485	53	FOS like 2, AP-1 transcription factor subunit [Source:HGNC Symbol;Acc:HGNC:3798]	FALSE	FALSE
PASS_SleepDuration_Dashti2019	BSID194385	3.9387	2.99628	0.316796	304	35	Fat digestion and absorption	FALSE	FALSE
PASS_SleepDuration_Dashti2019	BSID1268927	-0.232503	1.2765	0.316926	562	50	Hh mutants abrogate ligand secretion	FALSE	FALSE
PASS_SleepDuration_Dashti2019	MP0003149	-0.397408	1.40162	0.316946	250	25	abnormal tectorial membrane morphology	FALSE	FALSE
PASS_SleepDuration_Dashti2019	MP0002884	5.13385	4.31296	0.317044	436	42	abnormal pharyngeal arch morphology	FALSE	FALSE
PASS_SleepDuration_Dashti2019	MP0002874	0.393424	0.634307	0.317051	2307	184	decreased hemoglobin content	FALSE	FALSE
PASS_SleepDuration_Dashti2019	MP0000116	2.98627	2.0665	0.317114	524	39	abnormal tooth development	FALSE	FALSE
PASS_SleepDuration_Dashti2019	BSID692234	1.76492	0.77538	0.317128	3368	293	PI3K-Akt signaling pathway	FALSE	FALSE
PASS_SleepDuration_Dashti2019	IW80152	3.23502	2.40137	0.317182	528	30	centromere protein T [Source:HGNC Symbol;Acc:HGNC:25787]	FALSE	FALSE
PASS_SleepDuration_Dashti2019	IW4720	2.21128	1.2634	0.317209	1112	72	NADH:ubiquinone oxidoreductase core subunit S2 [Source:HGNC Symbol;Acc:HGNC:7708]	FALSE	FALSE
PASS_SleepDuration_Dashti2019	MP0010080	-0.752332	1.75478	0.317219	595	35	abnormal hepatocyte physiology	FALSE	FALSE
PASS_SleepDuration_Dashti2019	MP0003321	5.59451	4.65371	0.317234	248	22	tracheoesophageal fistula	FALSE	FALSE
PASS_SleepDuration_Dashti2019	GO0009898	-0.156012	1.18049	0.317265	422	34	cytoplasmic side of plasma membrane	FALSE	FALSE
PASS_SleepDuration_Dashti2019	GO0060021	0.0905375	0.896269	0.317442	597	62	palate development	FALSE	FALSE
PASS_SleepDuration_Dashti2019	MP0004180	4.30107	3.4393	0.317563	627	53	failure of initiation of embryo turning	FALSE	FALSE
PASS_SleepDuration_Dashti2019	GO0008630	2.14871	1.19329	0.31757	504	46	intrinsic apoptotic signaling pathway in response to DNA damage	FALSE	FALSE
PASS_SleepDuration_Dashti2019	IW5347	1.62704	0.671382	0.317607	5446	353	polo like kinase 1 [Source:HGNC Symbol;Acc:HGNC:9077]	FALSE	FALSE
PASS_SleepDuration_Dashti2019	GO0007162	2.81042	1.93446	0.317648	351	30	negative regulation of cell adhesion	FALSE	FALSE
PASS_SleepDuration_Dashti2019	BSID1269323	1.5822	0.611312	0.317674	2749	237	Interleukin-3, 5 and GM-CSF signaling	FALSE	FALSE
PASS_SleepDuration_Dashti2019	IW53981	4.30269	3.48911	0.317744	280	19	cleavage and polyadenylation specific factor 2 [Source:HGNC Symbol;Acc:HGNC:2325]	FALSE	FALSE
PASS_SleepDuration_Dashti2019	MP0009674	1.97823	1.03119	0.317754	1123	109	decreased birth weight	FALSE	FALSE
PASS_SleepDuration_Dashti2019	IW23263	6.02667	5.0982	0.317831	310	26	MCF.2 cell line derived transforming sequence like [Source:HGNC Symbol;Acc:HGNC:14576]	FALSE	FALSE
PASS_SleepDuration_Dashti2019	IW6240	0.169315	0.838916	0.317858	1450	117	ribonucleotide reductase catalytic subunit M1 [Source:HGNC Symbol;Acc:HGNC:10451]	FALSE	FALSE
PASS_SleepDuration_Dashti2019	IW55845	-0.484837	1.52489	0.317932	256	21	BRICK1, SCAR/WAVE actin nucleating complex subunit [Source:HGNC Symbol;Acc:HGNC:23057]	FALSE	FALSE
PASS_SleepDuration_Dashti2019	IW147872	-0.18719	1.20415	0.317936	504	33	coiled-coil domain containing 155 [Source:HGNC Symbol;Acc:HGNC:26520]	FALSE	FALSE
PASS_SleepDuration_Dashti2019	IW7476	4.42262	3.53165	0.318141	157	19	Wnt family member 7A [Source:HGNC Symbol;Acc:HGNC:12786]	FALSE	FALSE
PASS_SleepDuration_Dashti2019	IW1123	6.51406	5.5948	0.318297	337	27	chimerin 1 [Source:HGNC Symbol;Acc:HGNC:1943]	FALSE	FALSE
PASS_SleepDuration_Dashti2019	IW2064	0.51242	0.469483	0.318349	3225	250	erb-b2 receptor tyrosine kinase 2 [Source:HGNC Symbol;Acc:HGNC:3430]	FALSE	FALSE
PASS_SleepDuration_Dashti2019	IW7039	-0.0304942	1.06832	0.318763	534	43	transforming growth factor alpha [Source:HGNC Symbol;Acc:HGNC:11765]	FALSE	FALSE
PASS_SleepDuration_Dashti2019	BSID1270040	-0.653933	1.76576	0.318771	552	42	Bile acid and bile salt metabolism	FALSE	FALSE
PASS_SleepDuration_Dashti2019	GO0030168	1.79055	0.827729	0.318788	2060	184	platelet activation	FALSE	FALSE
PASS_SleepDuration_Dashti2019	MP0001858	-0.545063	1.66253	0.318875	341	31	intestinal inflammation	FALSE	FALSE
PASS_SleepDuration_Dashti2019	IW9555	2.42161	1.44204	0.318948	462	57	H2A histone family member Y [Source:HGNC Symbol;Acc:HGNC:4740]	FALSE	FALSE
PASS_SleepDuration_Dashti2019	MP0008730	-0.254455	1.32085	0.31934	246	21	fused phalanges	FALSE	FALSE
PASS_SleepDuration_Dashti2019	264	3.7846	2.90166	0.319353	200	18	Effects of PIP2 hydrolysis	FALSE	FALSE
PASS_SleepDuration_Dashti2019	IW6603	0.0099623	1.03602	0.319482	808	54	SWI/SNF related, matrix associated, actin dependent regulator of chromatin, subfamily d, member 2 [Source:HGNC Symbol;Acc:HGNC:11107]	FALSE	FALSE
PASS_SleepDuration_Dashti2019	BSID137996	-0.389284	1.44492	0.319575	234	22	VEGFR3 signaling in lymphatic endothelium	FALSE	FALSE
PASS_SleepDuration_Dashti2019	BSID198797	2.64834	1.65823	0.319608	871	77	Apoptosis	FALSE	FALSE
PASS_SleepDuration_Dashti2019	MP0004565	2.76581	1.87836	0.319675	239	23	small myocardial fiber	FALSE	FALSE
PASS_SleepDuration_Dashti2019	IW5536	1.93822	0.954668	0.319892	3486	235	protein phosphatase 5 catalytic subunit [Source:HGNC Symbol;Acc:HGNC:9322]	FALSE	FALSE
PASS_SleepDuration_Dashti2019	IW84078	3.48976	2.63403	0.319894	324	21	kelch repeat and BTB domain containing 7 [Source:HGNC Symbol;Acc:HGNC:25266]	FALSE	FALSE
PASS_SleepDuration_Dashti2019	837	0.0292949	0.96254	0.32022	366	34	HSP90 chaperone cycle for SHRs	FALSE	FALSE
PASS_SleepDuration_Dashti2019	IW2050	1.95412	1.03744	0.320633	456	35	EPH receptor B4 [Source:HGNC Symbol;Acc:HGNC:3395]	FALSE	FALSE
PASS_SleepDuration_Dashti2019	1551	2.86281	1.98076	0.320686	354	40	RET signaling	FALSE	FALSE
PASS_SleepDuration_Dashti2019	IW5929	2.6364	1.69509	0.320869	756	67	RB binding protein 5, histone lysine methyltransferase complex subunit [Source:HGNC Symbol;Acc:HGNC:9888]	FALSE	FALSE
PASS_SleepDuration_Dashti2019	IW26122	5.92911	5.19604	0.32104	238	27	enhancer of polycomb homolog 2 [Source:HGNC Symbol;Acc:HGNC:24543]	FALSE	FALSE
PASS_SleepDuration_Dashti2019	IW56893	-0.0122573	0.999048	0.321151	496	33	ubiquilin 4 [Source:HGNC Symbol;Acc:HGNC:1237]	FALSE	FALSE
PASS_SleepDuration_Dashti2019	IW8823	2.68301	1.77796	0.321182	398	36	fibroblast growth factor 16 [Source:HGNC Symbol;Acc:HGNC:3672]	FALSE	FALSE
PASS_SleepDuration_Dashti2019	IW6688	-0.212245	1.26851	0.321669	374	42	Spi-1 proto-oncogene [Source:HGNC Symbol;Acc:HGNC:11241]	FALSE	FALSE
PASS_SleepDuration_Dashti2019	IW1152	2.58153	1.60738	0.322019	968	68	creatine kinase B [Source:HGNC Symbol;Acc:HGNC:1991]	FALSE	FALSE
PASS_SleepDuration_Dashti2019	IW2255	2.56859	1.68218	0.322155	441	44	fibroblast growth factor 10 [Source:HGNC Symbol;Acc:HGNC:3666]	FALSE	FALSE
PASS_SleepDuration_Dashti2019	GO0005911	2.16877	1.17358	0.322188	1545	114	cell-cell junction	FALSE	FALSE
PASS_SleepDuration_Dashti2019	IW392	4.57889	3.72179	0.322219	546	34	Rho GTPase activating protein 1 [Source:HGNC Symbol;Acc:HGNC:673]	FALSE	FALSE
PASS_SleepDuration_Dashti2019	MP0009481	3.92583	3.05614	0.322759	122	17	cecum inflammation	FALSE	FALSE
PASS_SleepDuration_Dashti2019	GO0007030	2.46723	1.5521	0.322777	724	43	Golgi organization	FALSE	FALSE
PASS_SleepDuration_Dashti2019	MP0001982	4.57707	3.6621	0.32293	205	21	decreased chemically-elicited antinociception	FALSE	FALSE
PASS_SleepDuration_Dashti2019	IW8446	4.12049	3.35448	0.323169	179	24	dual specificity phosphatase 11 [Source:HGNC Symbol;Acc:HGNC:3066]	FALSE	FALSE
PASS_SleepDuration_Dashti2019	MP0002166	3.56201	2.63416	0.323221	272	18	altered tumor susceptibility	FALSE	FALSE
PASS_SleepDuration_Dashti2019	GO0020037	3.61506	2.61832	0.323318	1452	120	heme binding	FALSE	FALSE
PASS_SleepDuration_Dashti2019	IW8178	0.109263	0.918614	0.323371	916	81	elongation factor for RNA polymerase II [Source:HGNC Symbol;Acc:HGNC:23114]	FALSE	FALSE
PASS_SleepDuration_Dashti2019	IW3337	1.55617	0.609304	0.32344	4691	332	DnaJ heat shock protein family (Hsp40) member B1 [Source:HGNC Symbol;Acc:HGNC:5270]	FALSE	FALSE
PASS_SleepDuration_Dashti2019	IW3007	2.70247	1.72038	0.3235	890	76	histone cluster 1 H1 family member d [Source:HGNC Symbol;Acc:HGNC:4717]	FALSE	FALSE
PASS_SleepDuration_Dashti2019	IW1975	2.61881	1.64223	0.323573	1342	91	eukaryotic translation initiation factor 4B [Source:HGNC Symbol;Acc:HGNC:3285]	FALSE	FALSE
PASS_SleepDuration_Dashti2019	MP0008770	1.8278	0.835236	0.323736	2365	211	decreased survivor rate	FALSE	FALSE
PASS_SleepDuration_Dashti2019	IW5896	4.10175	3.17702	0.323797	218	31	recombination activating 1 [Source:HGNC Symbol;Acc:HGNC:9831]	FALSE	FALSE
PASS_SleepDuration_Dashti2019	IW10802	1.96612	0.965286	0.323818	2622	191	SEC24 homolog A, COPII coat complex component [Source:HGNC Symbol;Acc:HGNC:10703]	FALSE	FALSE
PASS_SleepDuration_Dashti2019	MP0010402	1.68746	0.719575	0.323851	2159	188	ventricular septal defect	FALSE	FALSE
PASS_SleepDuration_Dashti2019	IW10099	0.184703	0.829131	0.32401	316	30	tetraspanin 3 [Source:HGNC Symbol;Acc:HGNC:17752]	FALSE	FALSE
PASS_SleepDuration_Dashti2019	IW2917	-0.25141	1.25373	0.324134	633	51	glutamate metabotropic receptor 7 [Source:HGNC Symbol;Acc:HGNC:4599]	FALSE	FALSE
PASS_SleepDuration_Dashti2019	MP0001552	1.68551	0.694951	0.324305	2037	166	increased circulating triglyceride level	FALSE	FALSE
PASS_SleepDuration_Dashti2019	BSID1269487	1.53212	0.555614	0.324336	3410	296	Signaling by SCF-KIT	FALSE	FALSE
PASS_SleepDuration_Dashti2019	1408	3.67017	2.81605	0.324358	255	24	Cyclin A/B1/B2 associated events during G2/M transition	FALSE	FALSE
PASS_SleepDuration_Dashti2019	IW445329	4.03873	3.17917	0.324362	530	37	sulfotransferase family 1A member 4 [Source:HGNC Symbol;Acc:HGNC:30004]	FALSE	FALSE
PASS_SleepDuration_Dashti2019	IW9093	0.155827	0.847517	0.324489	1077	65	DnaJ heat shock protein family (Hsp40) member A3 [Source:HGNC Symbol;Acc:HGNC:11808]	FALSE	FALSE
PASS_SleepDuration_Dashti2019	IW2197	2.38242	1.40628	0.324526	1680	132	FAU, ubiquitin like and ribosomal protein S30 fusion [Source:HGNC Symbol;Acc:HGNC:3597]	FALSE	FALSE
PASS_SleepDuration_Dashti2019	IW249	3.01792	2.11596	0.324582	268	26	alkaline phosphatase, liver/bone/kidney [Source:HGNC Symbol;Acc:HGNC:438]	FALSE	FALSE
PASS_SleepDuration_Dashti2019	GO0004386	2.36052	1.38706	0.324654	1671	104	helicase activity	FALSE	FALSE
PASS_SleepDuration_Dashti2019	IW163	2.03018	1.09731	0.324673	2033	138	adaptor related protein complex 2 beta 1 subunit [Source:HGNC Symbol;Acc:HGNC:563]	FALSE	FALSE
PASS_SleepDuration_Dashti2019	IW723790	2.02082	1.07701	0.324715	2888	181	histone cluster 2 H2A family member a4 [Source:HGNC Symbol;Acc:HGNC:29668]	FALSE	FALSE
PASS_SleepDuration_Dashti2019	MP0012138	3.72488	2.86359	0.324721	356	33	decreased forebrain size	FALSE	FALSE
PASS_SleepDuration_Dashti2019	2889	3.42289	2.60877	0.32491	304	30	EPHA forward signaling	FALSE	FALSE
PASS_SleepDuration_Dashti2019	MP0008596	0.256945	0.743058	0.324933	970	86	increased circulating interleukin-6 level	FALSE	FALSE
PASS_SleepDuration_Dashti2019	IW8513	-0.297444	1.33295	0.324965	312	21	lipase F, gastric type [Source:HGNC Symbol;Acc:HGNC:6622]	FALSE	FALSE
PASS_SleepDuration_Dashti2019	MP0006138	1.93686	0.983	0.325087	1163	103	congestive heart failure	FALSE	FALSE
PASS_SleepDuration_Dashti2019	GO0006821	2.39696	1.4684	0.325118	718	48	chloride transport	FALSE	FALSE
PASS_SleepDuration_Dashti2019	IW3122	1.72099	0.797468	0.325214	1002	80	major histocompatibility complex, class II, DR alpha [Source:HGNC Symbol;Acc:HGNC:4947]	FALSE	FALSE
PASS_SleepDuration_Dashti2019	IW8500	2.97999	2.03269	0.325299	313	27	PTPRF interacting protein alpha 1 [Source:HGNC Symbol;Acc:HGNC:9245]	FALSE	FALSE
PASS_SleepDuration_Dashti2019	BSID1427866	1.58165	0.613061	0.325399	2672	236	RET signaling	FALSE	FALSE
PASS_SleepDuration_Dashti2019	IW581	3.87649	2.99567	0.325453	604	47	BCL2 associated X, apoptosis regulator [Source:HGNC Symbol;Acc:HGNC:959]	FALSE	FALSE
PASS_SleepDuration_Dashti2019	3165	0.314925	0.71994	0.325495	1349	174	Heterotrimeric GTP-binding protein coupled receptor signaling pathway (through_G_alpha_s,_cholera_toxin,_adenylate_cyclase_and_cAMP) ( GPCR signaling (cholera toxin) )	FALSE	FALSE
PASS_SleepDuration_Dashti2019	3263	0.314925	0.71994	0.325495	1349	174	Heterotrimeric GPCR signaling pathway (through_G alpha s_ACs_PKA_BRaf_and_ERKcascade)(canonical) ( GPCR signaling (G alpha s, PKA and ERK) )	FALSE	FALSE
PASS_SleepDuration_Dashti2019	IW8487	3.47639	2.67849	0.325549	932	65	gem nuclear organelle associated protein 2 [Source:HGNC Symbol;Acc:HGNC:10884]	FALSE	FALSE
PASS_SleepDuration_Dashti2019	1420	2.55694	1.6729	0.325637	451	35	Glycolysis	FALSE	FALSE
PASS_SleepDuration_Dashti2019	IW4731	-0.517308	1.58765	0.326001	530	35	NADH:ubiquinone oxidoreductase subunit V3 [Source:HGNC Symbol;Acc:HGNC:7719]	FALSE	FALSE
PASS_SleepDuration_Dashti2019	IW8204	2.35016	1.41104	0.326154	510	42	nuclear receptor interacting protein 1 [Source:HGNC Symbol;Acc:HGNC:8001]	FALSE	FALSE
PASS_SleepDuration_Dashti2019	IW10534	2.21456	1.30075	0.326201	589	42	Sjogren syndrome/scleroderma autoantigen 1 [Source:HGNC Symbol;Acc:HGNC:11328]	FALSE	FALSE
PASS_SleepDuration_Dashti2019	GO0046983	1.96526	1.01523	0.326381	1860	164	protein dimerization activity	FALSE	FALSE
PASS_SleepDuration_Dashti2019	IW1511	-0.652448	1.68785	0.326393	238	17	cathepsin G [Source:HGNC Symbol;Acc:HGNC:2532]	FALSE	FALSE
PASS_SleepDuration_Dashti2019	IW5189	3.09468	2.23202	0.326721	290	23	peroxisomal biogenesis factor 1 [Source:HGNC Symbol;Acc:HGNC:8850]	FALSE	FALSE
PASS_SleepDuration_Dashti2019	IW92342	2.8745	2.00311	0.326762	570	37	methyltransferase like 18 [Source:HGNC Symbol;Acc:HGNC:28793]	FALSE	FALSE
PASS_SleepDuration_Dashti2019	IW79072	-0.540014	1.61194	0.326768	312	19	FAST kinase domains 3 [Source:HGNC Symbol;Acc:HGNC:28758]	FALSE	FALSE
PASS_SleepDuration_Dashti2019	GO0008380	1.73189	0.793694	0.326934	2297	205	RNA splicing	FALSE	FALSE
PASS_SleepDuration_Dashti2019	MP0005317	0.0660939	0.965622	0.32702	527	47	increased triglyceride level	FALSE	FALSE
PASS_SleepDuration_Dashti2019	IW9875	3.45114	2.62702	0.327141	408	34	URB1 ribosome biogenesis 1 homolog (S. cerevisiae) [Source:HGNC Symbol;Acc:HGNC:17344]	FALSE	FALSE
PASS_SleepDuration_Dashti2019	GO0034613	2.70831	1.80019	0.327152	533	44	cellular protein localization	FALSE	FALSE
PASS_SleepDuration_Dashti2019	MP0001219	0.145686	0.900287	0.327476	1235	109	thick epidermis	FALSE	FALSE
PASS_SleepDuration_Dashti2019	GO0004843	-0.0678071	1.03824	0.32749	615	49	ubiquitin-specific protease activity	FALSE	FALSE
PASS_SleepDuration_Dashti2019	IW6124	1.67154	0.683333	0.327904	5463	387	ribosomal protein L4 [Source:HGNC Symbol;Acc:HGNC:10353]	FALSE	FALSE
PASS_SleepDuration_Dashti2019	IW677	-0.201149	1.18701	0.32799	229	18	ZFP36 ring finger protein like 1 [Source:HGNC Symbol;Acc:HGNC:1107]	FALSE	FALSE
PASS_SleepDuration_Dashti2019	BSID1269746	-0.270598	1.36029	0.328085	531	47	Stabilization of p53	FALSE	FALSE
PASS_SleepDuration_Dashti2019	BSID1457777	-0.205072	1.27278	0.328108	355	45	Antimicrobial peptides	FALSE	FALSE
PASS_SleepDuration_Dashti2019	IW5287	0.0766388	0.954214	0.328122	1157	73	phosphatidylinositol-4-phosphate 3-kinase catalytic subunit type 2 beta [Source:HGNC Symbol;Acc:HGNC:8972]	FALSE	FALSE
PASS_SleepDuration_Dashti2019	IW8557	2.58135	1.73411	0.328197	628	57	titin-cap [Source:HGNC Symbol;Acc:HGNC:11610]	FALSE	FALSE
PASS_SleepDuration_Dashti2019	IW5980	2.99747	2.13036	0.328214	720	53	REV3 like, DNA directed polymerase zeta catalytic subunit [Source:HGNC Symbol;Acc:HGNC:9968]	FALSE	FALSE
PASS_SleepDuration_Dashti2019	BSID1269531	2.17187	1.24747	0.328403	412	41	Pre-NOTCH Expression and Processing	FALSE	FALSE
PASS_SleepDuration_Dashti2019	MP0005329	2.11466	1.18096	0.328466	1473	113	abnormal myocardium layer morphology	FALSE	FALSE
PASS_SleepDuration_Dashti2019	GO1900740	4.07543	3.2265	0.32852	359	24	positive regulation of protein insertion into mitochondrial membrane involved in apoptotic signaling pathway	FALSE	FALSE
PASS_SleepDuration_Dashti2019	MP0011506	3.01836	2.12005	0.328644	219	23	glomerular crescent	FALSE	FALSE
PASS_SleepDuration_Dashti2019	BSID138026	2.56235	1.65194	0.328687	517	42	Insulin Pathway	FALSE	FALSE
PASS_SleepDuration_Dashti2019	IW27175	-0.167323	1.18324	0.328831	447	24	tubulin gamma 2 [Source:HGNC Symbol;Acc:HGNC:12419]	FALSE	FALSE
PASS_SleepDuration_Dashti2019	IW9659	2.39745	1.51325	0.328998	545	35	phosphodiesterase 4D interacting protein [Source:HGNC Symbol;Acc:HGNC:15580]	FALSE	FALSE
PASS_SleepDuration_Dashti2019	BSID1270002	2.48123	1.52715	0.32901	1118	103	Lipid digestion, mobilization, and transport	FALSE	FALSE
PASS_SleepDuration_Dashti2019	IW9101	2.61453	1.7379	0.32943	672	57	ubiquitin specific peptidase 8 [Source:HGNC Symbol;Acc:HGNC:12631]	FALSE	FALSE
PASS_SleepDuration_Dashti2019	IW3613	2.73839	1.86607	0.329461	388	28	inositol monophosphatase 2 [Source:HGNC Symbol;Acc:HGNC:6051]	FALSE	FALSE
PASS_SleepDuration_Dashti2019	MP0008083	2.61206	1.73002	0.329507	755	73	decreased single-positive T cell number	FALSE	FALSE
PASS_SleepDuration_Dashti2019	IW123722	2.4996	1.66572	0.329524	499	33	fibronectin type III and SPRY domain containing 2 [Source:HGNC Symbol;Acc:HGNC:18024]	FALSE	FALSE
PASS_SleepDuration_Dashti2019	IW8789	2.18821	1.24028	0.329761	761	62	fructose-bisphosphatase 2 [Source:HGNC Symbol;Acc:HGNC:3607]	FALSE	FALSE
PASS_SleepDuration_Dashti2019	MP0008788	-0.128019	1.17292	0.329816	382	33	abnormal fetal cardiomyocyte morphology	FALSE	FALSE
PASS_SleepDuration_Dashti2019	MP0005092	1.91359	0.986278	0.329899	1841	183	decreased double-positive T cell number	FALSE	FALSE
PASS_SleepDuration_Dashti2019	GO0000502	-0.397242	1.51229	0.330097	521	47	proteasome complex	FALSE	FALSE
PASS_SleepDuration_Dashti2019	IW1149	-0.447733	1.49908	0.3301	194	22	cell death-inducing DFFA-like effector a [Source:HGNC Symbol;Acc:HGNC:1976]	FALSE	FALSE
PASS_SleepDuration_Dashti2019	GO0045746	3.63763	2.79502	0.33014	193	20	negative regulation of Notch signaling pathway	FALSE	FALSE
PASS_SleepDuration_Dashti2019	GO0048008	4.39815	3.50306	0.33021	311	24	platelet-derived growth factor receptor signaling pathway	FALSE	FALSE
PASS_SleepDuration_Dashti2019	BSID96530	2.06186	1.14652	0.330472	1353	108	Vascular smooth muscle contraction	FALSE	FALSE
PASS_SleepDuration_Dashti2019	MP0002007	2.6156	1.66739	0.330603	840	54	increased cellular sensitivity to gamma-irradiation	FALSE	FALSE
PASS_SleepDuration_Dashti2019	MP0005633	2.19616	1.27541	0.330633	1057	80	increased circulating sodium level	FALSE	FALSE
PASS_SleepDuration_Dashti2019	IW3002	3.42354	2.62932	0.330865	491	38	granzyme B [Source:HGNC Symbol;Acc:HGNC:4709]	FALSE	FALSE
PASS_SleepDuration_Dashti2019	MP0003037	3.51743	2.60611	0.330967	292	26	increased myocardial infarction size	FALSE	FALSE
PASS_SleepDuration_Dashti2019	IW218	5.56043	4.67903	0.331022	315	26	aldehyde dehydrogenase 3 family member A1 [Source:HGNC Symbol;Acc:HGNC:405]	FALSE	FALSE
PASS_SleepDuration_Dashti2019	IW116541	-0.00290028	1.03154	0.331086	1059	61	mitochondrial ribosomal protein L54 [Source:HGNC Symbol;Acc:HGNC:16685]	FALSE	FALSE
PASS_SleepDuration_Dashti2019	IW3949	2.00708	1.08029	0.331112	1156	92	low density lipoprotein receptor [Source:HGNC Symbol;Acc:HGNC:6547]	FALSE	FALSE
PASS_SleepDuration_Dashti2019	MP0009832	-0.396935	1.43784	0.331244	329	22	abnormal sperm mitochondrial sheath morphology	FALSE	FALSE
PASS_SleepDuration_Dashti2019	IW79023	2.43528	1.54097	0.331388	942	60	nucleoporin 37 [Source:HGNC Symbol;Acc:HGNC:29929]	FALSE	FALSE
PASS_SleepDuration_Dashti2019	2656	3.7934	3.04137	0.331477	278	24	superpathway of cholesterol biosynthesis	FALSE	FALSE
PASS_SleepDuration_Dashti2019	IW5970	1.93588	0.989633	0.331554	2211	172	RELA proto-oncogene, NF-kB subunit [Source:HGNC Symbol;Acc:HGNC:9955]	FALSE	FALSE
PASS_SleepDuration_Dashti2019	MP0005505	-0.136916	1.27486	0.331566	946	74	thrombocytosis	FALSE	FALSE
PASS_SleepDuration_Dashti2019	IW3688	0.311342	0.719006	0.331624	2272	158	integrin subunit beta 1 [Source:HGNC Symbol;Acc:HGNC:6153]	FALSE	FALSE
PASS_SleepDuration_Dashti2019	1248	3.28631	2.45981	0.331646	233	19	Negative regulation of FGFR3 signaling	FALSE	FALSE
PASS_SleepDuration_Dashti2019	IW54972	-0.139121	1.18282	0.33169	342	26	transmembrane protein 132A [Source:HGNC Symbol;Acc:HGNC:31092]	FALSE	FALSE
PASS_SleepDuration_Dashti2019	IW4841	3.20801	2.28708	0.33178	711	56	non-POU domain containing octamer binding [Source:HGNC Symbol;Acc:HGNC:7871]	FALSE	FALSE
PASS_SleepDuration_Dashti2019	2911	2.16778	1.29126	0.331857	799	78	IL2	FALSE	FALSE
PASS_SleepDuration_Dashti2019	GO0048146	3.13356	2.19327	0.332207	452	44	positive regulation of fibroblast proliferation	FALSE	FALSE
PASS_SleepDuration_Dashti2019	3130	-0.601459	1.70716	0.332268	596	28	Pyrimidine Nucleotides and Nucleosides metabolism ( Pyrimidine Nucleotides and Nucleosides metabolism )	FALSE	FALSE
PASS_SleepDuration_Dashti2019	MP0012307	-0.351589	1.43437	0.332454	338	29	impaired spatial learning	FALSE	FALSE
PASS_SleepDuration_Dashti2019	IW80789	-0.258198	1.33242	0.332506	450	35	integrator complex subunit 5 [Source:HGNC Symbol;Acc:HGNC:29352]	FALSE	FALSE
PASS_SleepDuration_Dashti2019	GO0043548	-0.112056	1.15085	0.332766	235	23	phosphatidylinositol 3-kinase binding	FALSE	FALSE
PASS_SleepDuration_Dashti2019	GO0006950	2.81978	1.88062	0.332861	1122	94	response to stress	FALSE	FALSE
PASS_SleepDuration_Dashti2019	BSID138055	2.92939	2.08162	0.332919	368	42	TCR signaling in naive CD8+ T cells	FALSE	FALSE
PASS_SleepDuration_Dashti2019	GO0022400	2.66009	1.80663	0.332955	426	25	regulation of rhodopsin mediated signaling pathway	FALSE	FALSE
PASS_SleepDuration_Dashti2019	GO0000209	2.60169	1.70105	0.333055	1249	99	protein polyubiquitination	FALSE	FALSE
PASS_SleepDuration_Dashti2019	BSID1427860	2.00607	1.05844	0.333091	2553	212	Deubiquitination	FALSE	FALSE
PASS_SleepDuration_Dashti2019	IW3421	1.83182	0.89251	0.333107	2575	165	isocitrate dehydrogenase 3 (NAD(+)) gamma [Source:HGNC Symbol;Acc:HGNC:5386]	FALSE	FALSE
PASS_SleepDuration_Dashti2019	MP0000273	2.67692	1.78357	0.333159	682	54	overriding aortic valve	FALSE	FALSE
PASS_SleepDuration_Dashti2019	IW3569	-0.380985	1.45072	0.333174	229	22	interleukin 6 [Source:HGNC Symbol;Acc:HGNC:6018]	FALSE	FALSE
PASS_SleepDuration_Dashti2019	2584	3.31745	2.34931	0.333259	543	52	Canonical Wnt signaling pathway ( Drosophila Wingless/Wnt signaling pathway Diagram )	FALSE	FALSE
PASS_SleepDuration_Dashti2019	2458	3.31745	2.34931	0.333259	543	52	Canonical Wnt signaling pathway ( Xenopus axis formation Wnt signaling pathway Diagram )	FALSE	FALSE
PASS_SleepDuration_Dashti2019	2969	3.31745	2.34931	0.333259	543	52	Canonical Wnt signaling pathway ( C. elegans endoderm induction Wnt signaling pathway Diagram )	FALSE	FALSE
PASS_SleepDuration_Dashti2019	2524	3.31745	2.34931	0.333259	543	52	Canonical Wnt signaling pathway ( Canonical Wnt signaling pathway Diagram )	FALSE	FALSE
PASS_SleepDuration_Dashti2019	2879	3.31745	2.34931	0.333259	543	52	Canonical Wnt signaling pathway ( Mammalian Wnt signaling pathway Diagram )	FALSE	FALSE
PASS_SleepDuration_Dashti2019	BSID219801	1.76018	0.776744	0.333327	1932	142	Integrated Breast Cancer Pathway	FALSE	FALSE
PASS_SleepDuration_Dashti2019	IW27297	-0.419132	1.51321	0.333336	510	39	CGRP receptor component [Source:HGNC Symbol;Acc:HGNC:17888]	FALSE	FALSE
PASS_SleepDuration_Dashti2019	BSID920969	3.54254	2.72917	0.333341	516	37	ATM Signaling Pathway	FALSE	FALSE
PASS_SleepDuration_Dashti2019	MP0000512	5.44494	4.53517	0.33345	307	32	intestinal ulcer	FALSE	FALSE
PASS_SleepDuration_Dashti2019	702	-0.569494	1.66228	0.33371	334	28	Activated NOTCH1 Transmits Signal to the Nucleus	FALSE	FALSE
PASS_SleepDuration_Dashti2019	BSID1269536	-0.569494	1.66228	0.33371	334	28	Activated NOTCH1 Transmits Signal to the Nucleus	FALSE	FALSE
PASS_SleepDuration_Dashti2019	IW79724	-0.527149	1.61391	0.333716	511	29	zinc finger protein 768 [Source:HGNC Symbol;Acc:HGNC:26273]	FALSE	FALSE
PASS_SleepDuration_Dashti2019	1073	2.18929	1.24637	0.333732	840	75	Interleukin-1 family signaling	FALSE	FALSE
PASS_SleepDuration_Dashti2019	MP0002260	-0.214161	1.27858	0.333865	208	26	abnormal thyroid cartilage morphology	FALSE	FALSE
PASS_SleepDuration_Dashti2019	IW25942	0.0199077	1.05403	0.334017	893	76	SIN3 transcription regulator family member A [Source:HGNC Symbol;Acc:HGNC:19353]	FALSE	FALSE
PASS_SleepDuration_Dashti2019	IW103	3.06916	2.13123	0.334069	466	44	adenosine deaminase, RNA specific [Source:HGNC Symbol;Acc:HGNC:225]	FALSE	FALSE
PASS_SleepDuration_Dashti2019	IW10735	2.32706	1.47531	0.334237	920	64	stromal antigen 2 [Source:HGNC Symbol;Acc:HGNC:11355]	FALSE	FALSE
PASS_SleepDuration_Dashti2019	MP0009288	-0.633899	1.69794	0.334261	208	21	increased epididymal fat pad weight	FALSE	FALSE
PASS_SleepDuration_Dashti2019	IW10048	-0.611933	1.723	0.33429	249	22	RAN binding protein 9 [Source:HGNC Symbol;Acc:HGNC:13727]	FALSE	FALSE
PASS_SleepDuration_Dashti2019	IW8777	0.0848536	1.00017	0.334354	590	49	multiple PDZ domain crumbs cell polarity complex component [Source:HGNC Symbol;Acc:HGNC:7208]	FALSE	FALSE
PASS_SleepDuration_Dashti2019	IW4306	3.57344	2.67592	0.334624	338	30	nuclear receptor subfamily 3 group C member 2 [Source:HGNC Symbol;Acc:HGNC:7979]	FALSE	FALSE
PASS_SleepDuration_Dashti2019	IW10987	2.14905	1.28576	0.334717	2305	166	COP9 signalosome subunit 5 [Source:HGNC Symbol;Acc:HGNC:2240]	FALSE	FALSE
PASS_SleepDuration_Dashti2019	IW5756	3.26096	2.44113	0.33477	295	24	twinfilin actin binding protein 1 [Source:HGNC Symbol;Acc:HGNC:9620]	FALSE	FALSE
PASS_SleepDuration_Dashti2019	GO0016311	1.95587	1.00549	0.334879	1160	91	dephosphorylation	FALSE	FALSE
PASS_SleepDuration_Dashti2019	GO0019905	3.8067	3.0241	0.33489	327	29	syntaxin binding	FALSE	FALSE
PASS_SleepDuration_Dashti2019	IW23541	2.94222	2.1066	0.334962	238	22	SEC14 like lipid binding 2 [Source:HGNC Symbol;Acc:HGNC:10699]	FALSE	FALSE
PASS_SleepDuration_Dashti2019	GO0006281	1.72795	0.796741	0.334998	4719	284	DNA repair	FALSE	FALSE
PASS_SleepDuration_Dashti2019	GO0042339	-0.0332044	1.04241	0.335382	434	32	keratan sulfate metabolic process	FALSE	FALSE
PASS_SleepDuration_Dashti2019	IW5087	3.44406	2.57652	0.335556	651	57	PBX homeobox 1 [Source:HGNC Symbol;Acc:HGNC:8632]	FALSE	FALSE
PASS_SleepDuration_Dashti2019	MP0001924	0.277488	0.756852	0.335758	1355	122	infertility	FALSE	FALSE
PASS_SleepDuration_Dashti2019	839	2.70403	1.85842	0.335893	157	22	Attenuation phase	FALSE	FALSE
PASS_SleepDuration_Dashti2019	GO0009612	-0.0600083	1.14776	0.335958	599	58	response to mechanical stimulus	FALSE	FALSE
PASS_SleepDuration_Dashti2019	BSID1458193	-0.576112	1.72803	0.336092	220	23	Wnt/beta-catenin Signaling Pathway in Leukemia	FALSE	FALSE
PASS_SleepDuration_Dashti2019	MP0005296	-0.407804	1.53284	0.336215	662	49	abnormal humerus morphology	FALSE	FALSE
PASS_SleepDuration_Dashti2019	MP0004179	4.02226	3.21456	0.336266	363	31	transmission ratio distortion	FALSE	FALSE
PASS_SleepDuration_Dashti2019	IW51806	-0.41076	1.43218	0.336281	338	24	calmodulin like 5 [Source:HGNC Symbol;Acc:HGNC:18180]	FALSE	FALSE
PASS_SleepDuration_Dashti2019	2639	0.123611	0.980334	0.336386	677	61	BCR signaling pathway	FALSE	FALSE
PASS_SleepDuration_Dashti2019	BSID1269422	3.31479	2.51469	0.336449	211	21	Downstream signaling of activated FGFR4	FALSE	FALSE
PASS_SleepDuration_Dashti2019	IW83740	1.74843	0.828225	0.336515	3933	270	H2A histone family member B3 [Source:HGNC Symbol;Acc:HGNC:14455]	FALSE	FALSE
PASS_SleepDuration_Dashti2019	IW474381	1.74843	0.828225	0.336515	3933	270	H2A histone family member B2 [Source:HGNC Symbol;Acc:HGNC:18298]	FALSE	FALSE
PASS_SleepDuration_Dashti2019	IW22871	3.0413	2.29941	0.336517	242	18	neuroligin 1 [Source:HGNC Symbol;Acc:HGNC:14291]	FALSE	FALSE
PASS_SleepDuration_Dashti2019	MP0013278	2.47229	1.56321	0.336836	758	58	decreased fasted circulating glucose level	FALSE	FALSE
PASS_SleepDuration_Dashti2019	MP0004938	-0.817983	1.96862	0.336837	397	31	dilated vasculature	FALSE	FALSE
PASS_SleepDuration_Dashti2019	MP0003229	2.36815	1.44846	0.336978	1910	150	abnormal vitelline vasculature morphology	FALSE	FALSE
PASS_SleepDuration_Dashti2019	IW5863	3.83616	3.10593	0.337003	180	18	ral guanine nucleotide dissociation stimulator like 2 [Source:HGNC Symbol;Acc:HGNC:9769]	FALSE	FALSE
PASS_SleepDuration_Dashti2019	IW399687	2.44223	1.63927	0.337228	713	48	myosin XVIIIA [Source:HGNC Symbol;Acc:HGNC:31104]	FALSE	FALSE
PASS_SleepDuration_Dashti2019	IW27076	0.128324	0.938173	0.337229	1375	93	LY6/PLAUR domain containing 3 [Source:HGNC Symbol;Acc:HGNC:24880]	FALSE	FALSE
PASS_SleepDuration_Dashti2019	IW11260	0.45153	0.576825	0.337311	1922	144	exportin for tRNA [Source:HGNC Symbol;Acc:HGNC:12826]	FALSE	FALSE
PASS_SleepDuration_Dashti2019	IW3434	3.58836	2.64907	0.337336	513	36	interferon induced protein with tetratricopeptide repeats 1 [Source:HGNC Symbol;Acc:HGNC:5407]	FALSE	FALSE
PASS_SleepDuration_Dashti2019	MP0002275	3.74201	2.92446	0.337403	456	38	abnormal type II pneumocyte morphology	FALSE	FALSE
PASS_SleepDuration_Dashti2019	BSID1270159	3.17779	2.42386	0.337412	368	25	Amino acid synthesis and interconversion (transamination)	FALSE	FALSE
PASS_SleepDuration_Dashti2019	IW6004	3.65701	2.85109	0.337469	305	25	regulator of G protein signaling 16 [Source:HGNC Symbol;Acc:HGNC:9997]	FALSE	FALSE
PASS_SleepDuration_Dashti2019	MP0000747	0.183486	0.849181	0.337505	913	66	muscle weakness	FALSE	FALSE
PASS_SleepDuration_Dashti2019	IW79788	-0.844007	1.94815	0.337722	448	23	zinc finger protein 665 [Source:HGNC Symbol;Acc:HGNC:25885]	FALSE	FALSE
PASS_SleepDuration_Dashti2019	IW9025	0.156036	0.931564	0.337773	1072	81	ring finger protein 8 [Source:HGNC Symbol;Acc:HGNC:10071]	FALSE	FALSE
PASS_SleepDuration_Dashti2019	MP0005668	2.15999	1.26177	0.33788	1136	96	decreased circulating leptin level	FALSE	FALSE
PASS_SleepDuration_Dashti2019	IW2862	1.92983	1.02083	0.337995	1085	103	motilin receptor [Source:HGNC Symbol;Acc:HGNC:4495]	FALSE	FALSE
PASS_SleepDuration_Dashti2019	MP0002018	3.51937	2.70859	0.33801	273	25	increased malignant tumor incidence	FALSE	FALSE
PASS_SleepDuration_Dashti2019	MP0008182	0.113165	0.938852	0.338048	929	73	decreased marginal zone B cell number	FALSE	FALSE
PASS_SleepDuration_Dashti2019	MP0009888	0.124715	0.932087	0.338059	514	47	palatal shelves fail to meet at midline	FALSE	FALSE
PASS_SleepDuration_Dashti2019	GO0001755	4.09048	3.36038	0.338071	311	30	neural crest cell migration	FALSE	FALSE
PASS_SleepDuration_Dashti2019	IW79602	-0.55423	1.64663	0.338312	374	20	adiponectin receptor 2 [Source:HGNC Symbol;Acc:HGNC:24041]	FALSE	FALSE
PASS_SleepDuration_Dashti2019	IW55558	2.40187	1.4891	0.338314	555	48	plexin A3 [Source:HGNC Symbol;Acc:HGNC:9101]	FALSE	FALSE
PASS_SleepDuration_Dashti2019	IW81873	-0.449297	1.4702	0.338394	392	25	actin related protein 2/3 complex subunit 5 like [Source:HGNC Symbol;Acc:HGNC:23366]	FALSE	FALSE
PASS_SleepDuration_Dashti2019	3111	-0.186615	1.28165	0.338394	260	25	VEGFR3 signaling in lymphatic endothelium	FALSE	FALSE
PASS_SleepDuration_Dashti2019	MP0001131	3.6284	2.7753	0.338407	820	58	abnormal ovarian follicle morphology	FALSE	FALSE
PASS_SleepDuration_Dashti2019	MP0002026	0.00157108	1.07431	0.338425	579	65	increased leukemia incidence	FALSE	FALSE
PASS_SleepDuration_Dashti2019	MP0002371	7.81103	7.04594	0.33859	181	23	abnormal thymus cortex morphology	FALSE	FALSE
PASS_SleepDuration_Dashti2019	IW23354	0.249698	0.806004	0.338635	1831	109	HAUS augmin like complex subunit 5 [Source:HGNC Symbol;Acc:HGNC:29130]	FALSE	FALSE
PASS_SleepDuration_Dashti2019	MP0002896	1.9803	1.02585	0.338996	1551	134	abnormal bone mineralization	FALSE	FALSE
PASS_SleepDuration_Dashti2019	MP0005465	2.45233	1.54	0.339003	568	48	abnormal T-helper 1 physiology	FALSE	FALSE
PASS_SleepDuration_Dashti2019	MP0001191	0.0372237	1.03838	0.339014	914	76	abnormal skin condition	FALSE	FALSE
PASS_SleepDuration_Dashti2019	MP0005564	0.13844	0.90278	0.339086	768	63	increased hemoglobin content	FALSE	FALSE
PASS_SleepDuration_Dashti2019	IW9296	-0.223447	1.29955	0.339123	541	28	ATPase H+ transporting V1 subunit F [Source:HGNC Symbol;Acc:HGNC:16832]	FALSE	FALSE
PASS_SleepDuration_Dashti2019	IW6210	2.05565	1.11079	0.339257	2399	168	ribosomal protein S15a [Source:HGNC Symbol;Acc:HGNC:10389]	FALSE	FALSE
PASS_SleepDuration_Dashti2019	IW6855	3.0973	2.17651	0.339278	462	45	synaptophysin [Source:HGNC Symbol;Acc:HGNC:11506]	FALSE	FALSE
PASS_SleepDuration_Dashti2019	IW9170	-0.583677	1.6774	0.339333	403	27	lysophosphatidic acid receptor 2 [Source:HGNC Symbol;Acc:HGNC:3168]	FALSE	FALSE
PASS_SleepDuration_Dashti2019	GO0001948	-0.0160058	1.08918	0.339353	428	36	glycoprotein binding	FALSE	FALSE
PASS_SleepDuration_Dashti2019	MP0001120	3.37825	2.46909	0.339361	434	41	abnormal uterus morphology	FALSE	FALSE
PASS_SleepDuration_Dashti2019	GO0040008	2.78985	1.95377	0.339452	565	44	regulation of growth	FALSE	FALSE
PASS_SleepDuration_Dashti2019	BSID1269611	2.19788	1.28813	0.339455	936	83	PCP/CE pathway	FALSE	FALSE
PASS_SleepDuration_Dashti2019	IW474382	1.74146	0.825781	0.339545	3954	272	H2A histone family member B1 [Source:HGNC Symbol;Acc:HGNC:22516]	FALSE	FALSE
PASS_SleepDuration_Dashti2019	MP0000929	1.67171	0.707837	0.339667	1939	170	open neural tube	FALSE	FALSE
PASS_SleepDuration_Dashti2019	IW84220	-0.91748	2.09717	0.339859	329	22	RANBP2-like and GRIP domain containing 5 [Source:HGNC Symbol;Acc:HGNC:32418]	FALSE	FALSE
PASS_SleepDuration_Dashti2019	IW729540	-0.91748	2.09717	0.339859	329	22	RANBP2-like and GRIP domain containing 6 [Source:HGNC Symbol;Acc:HGNC:32419]	FALSE	FALSE
PASS_SleepDuration_Dashti2019	IW1070	2.41979	1.56363	0.339887	1022	71	centrin 3 [Source:HGNC Symbol;Acc:HGNC:1868]	FALSE	FALSE
PASS_SleepDuration_Dashti2019	IW23390	0.355455	0.670122	0.339936	1697	103	zinc finger DHHC-type containing 17 [Source:HGNC Symbol;Acc:HGNC:18412]	FALSE	FALSE
PASS_SleepDuration_Dashti2019	IW400966	0.09017	1.02967	0.340096	1064	76	RANBP2-like and GRIP domain containing 1 [Source:HGNC Symbol;Acc:HGNC:32414]	FALSE	FALSE
PASS_SleepDuration_Dashti2019	IW54039	3.60083	2.92675	0.340169	487	36	poly(rC) binding protein 3 [Source:HGNC Symbol;Acc:HGNC:8651]	FALSE	FALSE
PASS_SleepDuration_Dashti2019	IW5440	1.8549	0.954356	0.340244	3142	241	RNA polymerase II subunit K [Source:HGNC Symbol;Acc:HGNC:9198]	FALSE	FALSE
PASS_SleepDuration_Dashti2019	MP0001656	3.05482	2.21686	0.340247	293	25	focal hepatic necrosis	FALSE	FALSE
PASS_SleepDuration_Dashti2019	BSID1269370	6.26587	5.7134	0.340459	278	18	Intrinsic Pathway of Fibrin Clot Formation	FALSE	FALSE
PASS_SleepDuration_Dashti2019	IW6138	2.02524	1.07449	0.340598	2132	156	ribosomal protein L15 [Source:HGNC Symbol;Acc:HGNC:10306]	FALSE	FALSE
PASS_SleepDuration_Dashti2019	IW10093	2.07689	1.17858	0.340621	1463	113	actin related protein 2/3 complex subunit 4 [Source:HGNC Symbol;Acc:HGNC:707]	FALSE	FALSE
PASS_SleepDuration_Dashti2019	MP0004154	3.95897	3.1402	0.340753	302	20	renal tubular necrosis	FALSE	FALSE
PASS_SleepDuration_Dashti2019	IW23481	1.68209	0.740868	0.340797	4596	347	pescadillo ribosomal biogenesis factor 1 [Source:HGNC Symbol;Acc:HGNC:8848]	FALSE	FALSE
PASS_SleepDuration_Dashti2019	IW3008	2.64222	1.70404	0.340818	949	85	histone cluster 1 H1 family member e [Source:HGNC Symbol;Acc:HGNC:4718]	FALSE	FALSE
PASS_SleepDuration_Dashti2019	IW6305	5.00743	4.33269	0.34106	235	20	SET binding factor 1 [Source:HGNC Symbol;Acc:HGNC:10542]	FALSE	FALSE
PASS_SleepDuration_Dashti2019	IW10898	1.8373	0.930617	0.34171	2330	197	cleavage and polyadenylation specific factor 4 [Source:HGNC Symbol;Acc:HGNC:2327]	FALSE	FALSE
PASS_SleepDuration_Dashti2019	IW55770	2.81203	1.95106	0.341878	361	22	exocyst complex component 2 [Source:HGNC Symbol;Acc:HGNC:24968]	FALSE	FALSE
PASS_SleepDuration_Dashti2019	GO0008219	0.458057	0.572551	0.341899	2448	173	cell death	FALSE	FALSE
PASS_SleepDuration_Dashti2019	IW9701	3.14661	2.35414	0.341968	392	29	protein phosphatase 6 regulatory subunit 2 [Source:HGNC Symbol;Acc:HGNC:19253]	FALSE	FALSE
PASS_SleepDuration_Dashti2019	IW9182	4.61026	3.82606	0.342008	268	30	Ras association domain family member 9 [Source:HGNC Symbol;Acc:HGNC:15739]	FALSE	FALSE
PASS_SleepDuration_Dashti2019	GO0030133	-0.0812084	1.17633	0.342093	545	44	transport vesicle	FALSE	FALSE
PASS_SleepDuration_Dashti2019	IW25809	3.58812	2.86695	0.342101	327	21	tubulin tyrosine ligase like 1 [Source:HGNC Symbol;Acc:HGNC:1312]	FALSE	FALSE
PASS_SleepDuration_Dashti2019	GO0043204	2.96593	2.11142	0.342124	440	44	perikaryon	FALSE	FALSE
PASS_SleepDuration_Dashti2019	3215	-0.17342	1.35056	0.342153	481	43	FOXA2 and FOXA3 transcription factor networks	FALSE	FALSE
PASS_SleepDuration_Dashti2019	MP0002207	-0.350348	1.48467	0.342154	369	37	abnormal long term potentiation	FALSE	FALSE
PASS_SleepDuration_Dashti2019	MP0000383	3.26218	2.44611	0.342162	418	28	abnormal hair follicle orientation	FALSE	FALSE
PASS_SleepDuration_Dashti2019	MP0005291	4.19597	3.46182	0.342187	192	20	abnormal glucose tolerance	FALSE	FALSE
PASS_SleepDuration_Dashti2019	IW7416	1.8553	0.901129	0.342292	4244	293	voltage dependent anion channel 1 [Source:HGNC Symbol;Acc:HGNC:12669]	FALSE	FALSE
PASS_SleepDuration_Dashti2019	IW4299	2.75857	1.90717	0.342303	353	25	AF4/FMR2 family member 1 [Source:HGNC Symbol;Acc:HGNC:7135]	FALSE	FALSE
PASS_SleepDuration_Dashti2019	IW26092	3.01676	2.30406	0.342492	578	32	torsin 1A interacting protein 1 [Source:HGNC Symbol;Acc:HGNC:29456]	FALSE	FALSE
PASS_SleepDuration_Dashti2019	IW9873	2.45343	1.60124	0.342567	613	42	FCH and double SH3 domains 2 [Source:HGNC Symbol;Acc:HGNC:29114]	FALSE	FALSE
PASS_SleepDuration_Dashti2019	IW151648	2.3541	1.52262	0.34259	1100	66	shugoshin 1 [Source:HGNC Symbol;Acc:HGNC:25088]	FALSE	FALSE
PASS_SleepDuration_Dashti2019	GO0005518	-0.640421	1.8456	0.342649	471	43	collagen binding	FALSE	FALSE
PASS_SleepDuration_Dashti2019	IW7165	-0.57466	1.66994	0.342671	252	20	tumor protein D52 like 2 [Source:HGNC Symbol;Acc:HGNC:12007]	FALSE	FALSE
PASS_SleepDuration_Dashti2019	MP0001560	-0.115312	1.18404	0.342774	273	26	abnormal circulating insulin level	FALSE	FALSE
PASS_SleepDuration_Dashti2019	IW9092	1.78495	0.87782	0.342835	2105	191	SART1, U4/U6.U5 tri-snRNP-associated protein 1 [Source:HGNC Symbol;Acc:HGNC:10538]	FALSE	FALSE
PASS_SleepDuration_Dashti2019	GO0051899	-0.558806	1.73602	0.343035	224	22	membrane depolarization	FALSE	FALSE
PASS_SleepDuration_Dashti2019	BSID198882	3.82293	3.13347	0.343072	241	25	EPO Receptor Signaling	FALSE	FALSE
PASS_SleepDuration_Dashti2019	IW6660	10.7247	10.6774	0.343229	203	21	SRY-box 5 [Source:HGNC Symbol;Acc:HGNC:11201]	FALSE	FALSE
PASS_SleepDuration_Dashti2019	MP0001716	0.108056	0.985382	0.343471	884	86	abnormal placenta labyrinth morphology	FALSE	FALSE
PASS_SleepDuration_Dashti2019	IW3106	1.72112	0.776861	0.343626	2706	209	major histocompatibility complex, class I, B [Source:HGNC Symbol;Acc:HGNC:4932]	FALSE	FALSE
PASS_SleepDuration_Dashti2019	IW5884	2.66013	1.8543	0.343807	983	57	RAD17 checkpoint clamp loader component [Source:HGNC Symbol;Acc:HGNC:9807]	FALSE	FALSE
PASS_SleepDuration_Dashti2019	1493	2.55704	1.70698	0.343808	715	51	RNA Polymerase II Transcription Elongation	FALSE	FALSE
PASS_SleepDuration_Dashti2019	IW84747	3.72349	2.93967	0.343997	406	33	unc-119 lipid binding chaperone B [Source:HGNC Symbol;Acc:HGNC:16488]	FALSE	FALSE
PASS_SleepDuration_Dashti2019	BSID198795	0.416289	0.602605	0.344055	2001	173	Focal Adhesion	FALSE	FALSE
PASS_SleepDuration_Dashti2019	GO0051056	1.96484	1.05419	0.344075	2126	144	regulation of small GTPase mediated signal transduction	FALSE	FALSE
PASS_SleepDuration_Dashti2019	MP0002686	2.52493	1.67929	0.344308	572	39	globozoospermia	FALSE	FALSE
PASS_SleepDuration_Dashti2019	BSID83022	3.68938	3.03582	0.344336	294	21	Terpenoid backbone biosynthesis	FALSE	FALSE
PASS_SleepDuration_Dashti2019	IW6949	3.7846	3.04832	0.344648	402	25	treacle ribosome biogenesis factor 1 [Source:HGNC Symbol;Acc:HGNC:11654]	FALSE	FALSE
PASS_SleepDuration_Dashti2019	GO0032480	3.86632	3.03673	0.344651	325	29	negative regulation of type I interferon production	FALSE	FALSE
PASS_SleepDuration_Dashti2019	GO0070098	-0.898446	2.05666	0.344662	195	23	chemokine-mediated signaling pathway	FALSE	FALSE
PASS_SleepDuration_Dashti2019	GO0016853	-0.321253	1.44894	0.34467	345	21	isomerase activity	FALSE	FALSE
PASS_SleepDuration_Dashti2019	MP0008948	2.88035	2.06025	0.344715	972	86	decreased neuron number	FALSE	FALSE
PASS_SleepDuration_Dashti2019	IW378708	2.53598	1.73248	0.34479	894	55	centromere protein S [Source:HGNC Symbol;Acc:HGNC:23163]	FALSE	FALSE
PASS_SleepDuration_Dashti2019	IW3920	0.0892696	0.990682	0.344806	796	60	lysosomal associated membrane protein 2 [Source:HGNC Symbol;Acc:HGNC:6501]	FALSE	FALSE
PASS_SleepDuration_Dashti2019	MP0000703	0.181443	0.894512	0.344809	875	85	abnormal thymus morphology	FALSE	FALSE
PASS_SleepDuration_Dashti2019	IW23149	2.11669	1.2221	0.344935	1032	73	FCH domain only 1 [Source:HGNC Symbol;Acc:HGNC:29002]	FALSE	FALSE
PASS_SleepDuration_Dashti2019	IW174	4.72394	4.00837	0.345094	147	16	alpha fetoprotein [Source:HGNC Symbol;Acc:HGNC:317]	FALSE	FALSE
PASS_SleepDuration_Dashti2019	IW5606	2.87348	2.04338	0.345326	449	37	mitogen-activated protein kinase kinase 3 [Source:HGNC Symbol;Acc:HGNC:6843]	FALSE	FALSE
PASS_SleepDuration_Dashti2019	703	4.61214	3.86579	0.345377	188	21	PRC2 methylates histones and DNA	FALSE	FALSE
PASS_SleepDuration_Dashti2019	IW10480	-0.466475	1.64573	0.345617	264	22	eukaryotic translation initiation factor 3 subunit M [Source:HGNC Symbol;Acc:HGNC:24460]	FALSE	FALSE
PASS_SleepDuration_Dashti2019	MP0009335	4.50526	3.76649	0.345649	235	21	decreased splenocyte proliferation	FALSE	FALSE
PASS_SleepDuration_Dashti2019	BSID1269821	2.0566	1.20029	0.345684	1336	93	Resolution of Sister Chromatid Cohesion	FALSE	FALSE
PASS_SleepDuration_Dashti2019	IW7975	-0.0856136	1.14876	0.345753	175	27	MAF bZIP transcription factor K [Source:HGNC Symbol;Acc:HGNC:6782]	FALSE	FALSE
PASS_SleepDuration_Dashti2019	MP0006027	4.35872	3.6043	0.34577	398	42	impaired lung alveolus development	FALSE	FALSE
PASS_SleepDuration_Dashti2019	IW2494	3.36243	2.52324	0.345843	516	52	nuclear receptor subfamily 5 group A member 2 [Source:HGNC Symbol;Acc:HGNC:7984]	FALSE	FALSE
PASS_SleepDuration_Dashti2019	IW3737	3.52039	2.82979	0.345907	293	23	potassium voltage-gated channel subfamily A member 2 [Source:HGNC Symbol;Acc:HGNC:6220]	FALSE	FALSE
PASS_SleepDuration_Dashti2019	IW2274	2.7101	1.87783	0.346076	696	55	four and a half LIM domains 2 [Source:HGNC Symbol;Acc:HGNC:3703]	FALSE	FALSE
PASS_SleepDuration_Dashti2019	IW6572	-0.806495	1.96181	0.346196	312	22	solute carrier family 18 member A3 [Source:HGNC Symbol;Acc:HGNC:10936]	FALSE	FALSE
PASS_SleepDuration_Dashti2019	IW259289	-0.358285	1.43592	0.346224	773	60	taste 2 receptor member 43 [Source:HGNC Symbol;Acc:HGNC:18875]	FALSE	FALSE
PASS_SleepDuration_Dashti2019	IW259290	-0.358285	1.43592	0.346224	773	60	taste 2 receptor member 31 [Source:HGNC Symbol;Acc:HGNC:19113]	FALSE	FALSE
PASS_SleepDuration_Dashti2019	MP0004510	-0.60934	1.73191	0.346233	361	27	myositis	FALSE	FALSE
PASS_SleepDuration_Dashti2019	IW10206	-0.283844	1.35205	0.346257	350	24	tripartite motif containing 13 [Source:HGNC Symbol;Acc:HGNC:9976]	FALSE	FALSE
PASS_SleepDuration_Dashti2019	GO0006605	2.86752	2.01812	0.346396	616	41	protein targeting	FALSE	FALSE
PASS_SleepDuration_Dashti2019	2345	-0.253704	1.33784	0.3464	352	25	The oncogenic action of Fumarate	FALSE	FALSE
PASS_SleepDuration_Dashti2019	2344	-0.253704	1.33784	0.3464	352	25	The oncogenic action of Succinate	FALSE	FALSE
PASS_SleepDuration_Dashti2019	1600	3.5775	2.72905	0.346505	265	32	RUNX1 interacts with co-factors whose precise effect on RUNX1 targets is not known	FALSE	FALSE
PASS_SleepDuration_Dashti2019	GO0043967	4.16903	3.53603	0.346636	303	21	histone H4 acetylation	FALSE	FALSE
PASS_SleepDuration_Dashti2019	BSID547492	5.10876	4.47378	0.346662	923	60	superpathway of inositol phosphate compounds	FALSE	FALSE
PASS_SleepDuration_Dashti2019	IW54557	-0.0568988	1.12988	0.346726	809	48	small glutamine rich tetratricopeptide repeat containing beta [Source:HGNC Symbol;Acc:HGNC:23567]	FALSE	FALSE
PASS_SleepDuration_Dashti2019	IW115703	6.7271	6.14489	0.346798	270	23	Rho GTPase activating protein 33 [Source:HGNC Symbol;Acc:HGNC:23085]	FALSE	FALSE
PASS_SleepDuration_Dashti2019	IW5694	0.122074	0.932124	0.346812	1172	81	proteasome subunit beta 6 [Source:HGNC Symbol;Acc:HGNC:9543]	FALSE	FALSE
PASS_SleepDuration_Dashti2019	GO0036151	-0.581695	1.71935	0.347055	313	22	phosphatidylcholine acyl-chain remodeling	FALSE	FALSE
PASS_SleepDuration_Dashti2019	IW3857	2.92241	2.12134	0.347185	479	34	keratin 9 [Source:HGNC Symbol;Acc:HGNC:6447]	FALSE	FALSE
PASS_SleepDuration_Dashti2019	MP0001825	2.8481	2.04391	0.347354	477	54	arrested T cell differentiation	FALSE	FALSE
PASS_SleepDuration_Dashti2019	GO0007602	3.29065	2.58261	0.347367	361	24	phototransduction	FALSE	FALSE
PASS_SleepDuration_Dashti2019	MP0001524	0.152247	0.916086	0.347446	905	67	impaired limb coordination	FALSE	FALSE
PASS_SleepDuration_Dashti2019	IW10474	0.0939701	0.967604	0.347472	930	69	transcriptional adaptor 3 [Source:HGNC Symbol;Acc:HGNC:19422]	FALSE	FALSE
PASS_SleepDuration_Dashti2019	BSID82944	0.260207	0.791931	0.347472	2673	158	Purine metabolism	FALSE	FALSE
PASS_SleepDuration_Dashti2019	MP0008868	8.23807	7.62911	0.347538	270	18	abnormal granulosa cell morphology	FALSE	FALSE
PASS_SleepDuration_Dashti2019	IW10207	-0.219437	1.36093	0.347687	380	23	PATJ, crumbs cell polarity complex component [Source:HGNC Symbol;Acc:HGNC:28881]	FALSE	FALSE
PASS_SleepDuration_Dashti2019	BSID198843	2.06657	1.18455	0.347824	1225	105	mRNA Processing	FALSE	FALSE
PASS_SleepDuration_Dashti2019	GO0021987	3.41874	2.66235	0.347836	571	44	cerebral cortex development	FALSE	FALSE
PASS_SleepDuration_Dashti2019	IW311	3.83381	3.17107	0.347872	283	20	annexin A11 [Source:HGNC Symbol;Acc:HGNC:535]	FALSE	FALSE
PASS_SleepDuration_Dashti2019	IW1503	1.71778	0.778139	0.348121	4363	284	CTP synthase 1 [Source:HGNC Symbol;Acc:HGNC:2519]	FALSE	FALSE
PASS_SleepDuration_Dashti2019	IW7345	2.4065	1.47801	0.348169	693	60	ubiquitin C-terminal hydrolase L1 [Source:HGNC Symbol;Acc:HGNC:12513]	FALSE	FALSE
PASS_SleepDuration_Dashti2019	IW396	2.96808	2.14175	0.348227	877	67	Rho GDP dissociation inhibitor alpha [Source:HGNC Symbol;Acc:HGNC:678]	FALSE	FALSE
PASS_SleepDuration_Dashti2019	IW1549	-1.06256	2.23346	0.348292	403	33	cytochrome P450 family 2 subfamily A member 7 [Source:HGNC Symbol;Acc:HGNC:2611]	FALSE	FALSE
PASS_SleepDuration_Dashti2019	IW4538	-0.191487	1.31185	0.34832	607	34	mitochondrially encoded NADH:ubiquinone oxidoreductase core subunit 4 [Source:HGNC Symbol;Acc:HGNC:7459]	FALSE	FALSE
PASS_SleepDuration_Dashti2019	IW8678	2.10426	1.20108	0.348332	1588	111	beclin 1 [Source:HGNC Symbol;Acc:HGNC:1034]	FALSE	FALSE
PASS_SleepDuration_Dashti2019	MP0001239	3.13148	2.27357	0.348363	493	44	abnormal epidermis stratum granulosum morphology	FALSE	FALSE
PASS_SleepDuration_Dashti2019	GO0001649	-0.148638	1.2559	0.348433	574	54	osteoblast differentiation	FALSE	FALSE
PASS_SleepDuration_Dashti2019	GO0010033	3.20532	2.37405	0.348452	859	80	response to organic substance	FALSE	FALSE
PASS_SleepDuration_Dashti2019	BSID1269431	1.55912	0.612675	0.348624	3116	259	IRS-mediated signalling	FALSE	FALSE
PASS_SleepDuration_Dashti2019	MP0003702	3.20413	2.46758	0.348709	694	44	abnormal chromosome morphology	FALSE	FALSE
PASS_SleepDuration_Dashti2019	IW23229	5.1176	4.48308	0.348804	331	31	Cdc42 guanine nucleotide exchange factor 9 [Source:HGNC Symbol;Acc:HGNC:14561]	FALSE	FALSE
PASS_SleepDuration_Dashti2019	MP0002427	-0.141203	1.24516	0.348815	750	53	disproportionate dwarf	FALSE	FALSE
PASS_SleepDuration_Dashti2019	IW22888	-0.355985	1.51874	0.348908	293	24	U-box domain containing 5 [Source:HGNC Symbol;Acc:HGNC:17777]	FALSE	FALSE
PASS_SleepDuration_Dashti2019	IW8888	2.67714	1.84729	0.349005	506	36	minichromosome maintenance complex component 3 associated protein [Source:HGNC Symbol;Acc:HGNC:6946]	FALSE	FALSE
PASS_SleepDuration_Dashti2019	GO0016874	3.20356	2.42396	0.34902	1303	86	ligase activity	FALSE	FALSE
PASS_SleepDuration_Dashti2019	BSID672448	2.02678	1.13402	0.349161	994	75	Alzheimers Disease	FALSE	FALSE
PASS_SleepDuration_Dashti2019	GO0005543	2.74634	1.93033	0.349318	960	73	phospholipid binding	FALSE	FALSE
PASS_SleepDuration_Dashti2019	IW3340	3.12699	2.38031	0.349342	538	36	N-deacetylase and N-sulfotransferase 1 [Source:HGNC Symbol;Acc:HGNC:7680]	FALSE	FALSE
PASS_SleepDuration_Dashti2019	2817	3.57003	2.86804	0.349356	215	19	Syndecan-3-mediated signaling events	FALSE	FALSE
PASS_SleepDuration_Dashti2019	IW7068	2.03839	1.10244	0.349523	784	64	thyroid hormone receptor beta [Source:HGNC Symbol;Acc:HGNC:11799]	FALSE	FALSE
PASS_SleepDuration_Dashti2019	IW10097	1.64651	0.728352	0.349622	3029	213	ARP2 actin related protein 2 homolog [Source:HGNC Symbol;Acc:HGNC:169]	FALSE	FALSE
PASS_SleepDuration_Dashti2019	IW10318	-0.152642	1.26512	0.349626	736	49	TNFAIP3 interacting protein 1 [Source:HGNC Symbol;Acc:HGNC:16903]	FALSE	FALSE
PASS_SleepDuration_Dashti2019	GO0030073	3.14801	2.36796	0.349733	326	27	insulin secretion	FALSE	FALSE
PASS_SleepDuration_Dashti2019	IW10664	2.73688	1.86746	0.349758	840	71	CCCTC-binding factor [Source:HGNC Symbol;Acc:HGNC:13723]	FALSE	FALSE
PASS_SleepDuration_Dashti2019	IW11072	-0.204776	1.2673	0.349801	257	20	dual specificity phosphatase 14 [Source:HGNC Symbol;Acc:HGNC:17007]	FALSE	FALSE
PASS_SleepDuration_Dashti2019	MP0011094	2.1391	1.22818	0.35013	1762	135	embryonic lethality before implantation, complete penetrance	FALSE	FALSE
PASS_SleepDuration_Dashti2019	IW2689	-0.257146	1.32789	0.350176	215	20	growth hormone 2 [Source:HGNC Symbol;Acc:HGNC:4262]	FALSE	FALSE
PASS_SleepDuration_Dashti2019	GO0030036	1.76832	0.842831	0.350451	1841	137	actin cytoskeleton organization	FALSE	FALSE
PASS_SleepDuration_Dashti2019	IW4800	2.29848	1.43454	0.350519	773	57	nuclear transcription factor Y subunit alpha [Source:HGNC Symbol;Acc:HGNC:7804]	FALSE	FALSE
PASS_SleepDuration_Dashti2019	BSID169355	2.01655	1.20536	0.350708	718	50	RAC1 signaling pathway	FALSE	FALSE
PASS_SleepDuration_Dashti2019	3047	2.01655	1.20536	0.350708	718	50	RAC1 signaling pathway	FALSE	FALSE
PASS_SleepDuration_Dashti2019	MP0003917	0.209273	0.876847	0.350794	1030	72	increased kidney weight	FALSE	FALSE
PASS_SleepDuration_Dashti2019	2853	1.6911	0.786372	0.350885	897	90	Leptin	FALSE	FALSE
PASS_SleepDuration_Dashti2019	IW79902	-0.233143	1.32541	0.350899	481	31	nucleoporin 85 [Source:HGNC Symbol;Acc:HGNC:8734]	FALSE	FALSE
PASS_SleepDuration_Dashti2019	BSID198813	-0.253543	1.36074	0.350913	492	44	Diurnally Regulated Genes with Circadian Orthologs	FALSE	FALSE
PASS_SleepDuration_Dashti2019	IW5831	1.83224	0.97653	0.351103	1352	101	pyrroline-5-carboxylate reductase 1 [Source:HGNC Symbol;Acc:HGNC:9721]	FALSE	FALSE
PASS_SleepDuration_Dashti2019	1246	2.91219	2.14362	0.351113	239	22	Negative regulation of FGFR1 signaling	FALSE	FALSE
PASS_SleepDuration_Dashti2019	MP0003135	-0.11043	1.21942	0.351141	427	44	increased erythroid progenitor cell number	FALSE	FALSE
PASS_SleepDuration_Dashti2019	IW54984	-0.371328	1.48001	0.351169	387	27	PIN2/TERF1 interacting telomerase inhibitor 1 [Source:HGNC Symbol;Acc:HGNC:30046]	FALSE	FALSE
PASS_SleepDuration_Dashti2019	MP0000183	2.08433	1.19692	0.351239	994	76	decreased circulating LDL cholesterol level	FALSE	FALSE
PASS_SleepDuration_Dashti2019	IW6522	3.50574	2.91439	0.351547	186	19	solute carrier family 4 member 2 [Source:HGNC Symbol;Acc:HGNC:11028]	FALSE	FALSE
PASS_SleepDuration_Dashti2019	IW7454	1.82323	0.959931	0.351589	797	61	Wiskott-Aldrich syndrome [Source:HGNC Symbol;Acc:HGNC:12731]	FALSE	FALSE
PASS_SleepDuration_Dashti2019	IW10921	1.92086	1.01718	0.351602	2089	155	RNA binding protein with serine rich domain 1 [Source:HGNC Symbol;Acc:HGNC:10080]	FALSE	FALSE
PASS_SleepDuration_Dashti2019	MP0001906	4.20634	3.58188	0.351654	420	33	increased dopamine level	FALSE	FALSE
PASS_SleepDuration_Dashti2019	MP0004799	0.235075	0.853326	0.35169	663	64	increased susceptibility to experimental autoimmune encephalomyelitis	FALSE	FALSE
PASS_SleepDuration_Dashti2019	894	0.12287	0.980545	0.351837	1181	69	Recruitment of NuMA to mitotic centrosomes	FALSE	FALSE
PASS_SleepDuration_Dashti2019	BSID1269740	6.13228	5.65433	0.351893	130	14	DNA methylation	FALSE	FALSE
PASS_SleepDuration_Dashti2019	IW5971	3.21419	2.40199	0.352307	444	37	RELB proto-oncogene, NF-kB subunit [Source:HGNC Symbol;Acc:HGNC:9956]	FALSE	FALSE
PASS_SleepDuration_Dashti2019	IW1000	2.43815	1.59199	0.352412	738	54	cadherin 2 [Source:HGNC Symbol;Acc:HGNC:1759]	FALSE	FALSE
PASS_SleepDuration_Dashti2019	MP0001129	4.45158	3.72826	0.352477	434	40	impaired ovarian folliculogenesis	FALSE	FALSE
PASS_SleepDuration_Dashti2019	IW6132	1.75737	0.839574	0.352511	2675	173	ribosomal protein L8 [Source:HGNC Symbol;Acc:HGNC:10368]	FALSE	FALSE
PASS_SleepDuration_Dashti2019	IW10549	2.17096	1.31985	0.352621	2321	143	peroxiredoxin 4 [Source:HGNC Symbol;Acc:HGNC:17169]	FALSE	FALSE
PASS_SleepDuration_Dashti2019	IW5903	1.62999	0.702652	0.352652	2803	198	RAN binding protein 2 [Source:HGNC Symbol;Acc:HGNC:9848]	FALSE	FALSE
PASS_SleepDuration_Dashti2019	BSID138058	0.104128	1.03639	0.352662	619	57	BCR signaling pathway	FALSE	FALSE
PASS_SleepDuration_Dashti2019	29	-0.401265	1.68012	0.352867	372	22	Tryptophan metabolism	FALSE	FALSE
PASS_SleepDuration_Dashti2019	1389	-0.153086	1.28356	0.352868	596	51	CDT1 association with the CDC6:ORC:origin complex	FALSE	FALSE
PASS_SleepDuration_Dashti2019	BSID1269836	-0.153086	1.28356	0.352868	596	51	CDT1 association with the CDC6:ORC:origin complex	FALSE	FALSE
PASS_SleepDuration_Dashti2019	BSID198804	3.82961	3.16911	0.353008	230	18	Tamoxifen metabolism	FALSE	FALSE
PASS_SleepDuration_Dashti2019	GO0006112	2.32971	1.48306	0.353139	1058	84	energy reserve metabolic process	FALSE	FALSE
PASS_SleepDuration_Dashti2019	IW51259	2.31229	1.52214	0.353156	541	30	transmembrane protein 216 [Source:HGNC Symbol;Acc:HGNC:25018]	FALSE	FALSE
PASS_SleepDuration_Dashti2019	MP0010766	-0.0733739	1.20427	0.353244	615	57	abnormal NK cell physiology	FALSE	FALSE
PASS_SleepDuration_Dashti2019	IW23304	-0.00353092	1.14243	0.353292	754	64	ubiquitin protein ligase E3 component n-recognin 2 [Source:HGNC Symbol;Acc:HGNC:21289]	FALSE	FALSE
PASS_SleepDuration_Dashti2019	1145	-0.127264	1.25789	0.35332	571	51	Hedgehog ligand biogenesis	FALSE	FALSE
PASS_SleepDuration_Dashti2019	GO0000786	4.89491	4.30632	0.353543	188	26	nucleosome	FALSE	FALSE
PASS_SleepDuration_Dashti2019	IW219927	0.0215857	1.06053	0.353853	989	59	mitochondrial ribosomal protein L21 [Source:HGNC Symbol;Acc:HGNC:14479]	FALSE	FALSE
PASS_SleepDuration_Dashti2019	BSID1383086	2.07153	1.15693	0.353859	2258	149	Major pathway of rRNA processing in the nucleolus and cytosol	FALSE	FALSE
PASS_SleepDuration_Dashti2019	MP0002418	2.15619	1.26075	0.353939	1239	104	increased susceptibility to viral infection	FALSE	FALSE
PASS_SleepDuration_Dashti2019	BSID1269413	3.41096	2.7188	0.35415	195	21	Downstream signaling of activated FGFR3	FALSE	FALSE
PASS_SleepDuration_Dashti2019	BSID198894	2.39172	1.57264	0.354297	554	40	Fas Ligand (FasL) pathway and Stress induction of Heat Shock Proteins (HSP) regulation	FALSE	FALSE
PASS_SleepDuration_Dashti2019	IW55839	3.49232	2.87444	0.354466	457	26	centromere protein N [Source:HGNC Symbol;Acc:HGNC:30873]	FALSE	FALSE
PASS_SleepDuration_Dashti2019	IW353	0.263346	0.83877	0.354737	1475	101	adenine phosphoribosyltransferase [Source:HGNC Symbol;Acc:HGNC:626]	FALSE	FALSE
PASS_SleepDuration_Dashti2019	MP0005560	1.5539	0.631851	0.354828	4173	311	decreased circulating glucose level	FALSE	FALSE
PASS_SleepDuration_Dashti2019	IW143884	2.98802	2.22495	0.354884	276	22	CWF19 like 2, cell cycle control (S. pombe) [Source:HGNC Symbol;Acc:HGNC:26508]	FALSE	FALSE
PASS_SleepDuration_Dashti2019	IW55661	0.0436655	1.00203	0.354902	790	51	DEAD-box helicase 27 [Source:HGNC Symbol;Acc:HGNC:15837]	FALSE	FALSE
PASS_SleepDuration_Dashti2019	GO0000978	4.80844	4.29579	0.355041	267	34	RNA polymerase II core promoter proximal region sequence-specific DNA binding	FALSE	FALSE
PASS_SleepDuration_Dashti2019	BSID137967	3.83185	3.09718	0.355064	299	32	Trk receptor signaling mediated by PI3K and PLC-gamma	FALSE	FALSE
PASS_SleepDuration_Dashti2019	BSID138081	2.67703	1.89102	0.355069	409	33	FAS (CD95) signaling pathway	FALSE	FALSE
PASS_SleepDuration_Dashti2019	IW7006	2.3196	1.48067	0.355099	376	27	tec protein tyrosine kinase [Source:HGNC Symbol;Acc:HGNC:11719]	FALSE	FALSE
PASS_SleepDuration_Dashti2019	MP0009220	-0.685084	1.88035	0.355202	169	17	increased prostate gland adenocarcinoma incidence	FALSE	FALSE
PASS_SleepDuration_Dashti2019	GO0030670	2.78932	1.99893	0.355214	506	38	phagocytic vesicle membrane	FALSE	FALSE
PASS_SleepDuration_Dashti2019	IW6886	2.6784	1.82903	0.35523	320	35	TAL bHLH transcription factor 1, erythroid differentiation factor [Source:HGNC Symbol;Acc:HGNC:11556]	FALSE	FALSE
PASS_SleepDuration_Dashti2019	MP0000830	2.50382	1.67771	0.355281	553	46	abnormal diencephalon morphology	FALSE	FALSE
PASS_SleepDuration_Dashti2019	IW6696	2.12263	1.21027	0.355397	884	70	secreted phosphoprotein 1 [Source:HGNC Symbol;Acc:HGNC:11255]	FALSE	FALSE
PASS_SleepDuration_Dashti2019	IW1646	2.82516	2.04014	0.355433	808	46	aldo-keto reductase family 1 member C2 [Source:HGNC Symbol;Acc:HGNC:385]	FALSE	FALSE
PASS_SleepDuration_Dashti2019	MP0004021	1.94858	1.08666	0.355434	1137	86	abnormal rod electrophysiology	FALSE	FALSE
PASS_SleepDuration_Dashti2019	IW125476	4.39209	3.95137	0.355459	240	11	INO80 complex subunit C [Source:HGNC Symbol;Acc:HGNC:26994]	FALSE	FALSE
PASS_SleepDuration_Dashti2019	MP0003921	0.363255	0.665458	0.355646	1160	105	abnormal heart left ventricle morphology	FALSE	FALSE
PASS_SleepDuration_Dashti2019	IW55114	5.71025	5.19754	0.355658	350	27	Rho GTPase activating protein 17 [Source:HGNC Symbol;Acc:HGNC:18239]	FALSE	FALSE
PASS_SleepDuration_Dashti2019	IW4343	1.67756	0.767824	0.35569	1973	140	Mov10 RISC complex RNA helicase [Source:HGNC Symbol;Acc:HGNC:7200]	FALSE	FALSE
PASS_SleepDuration_Dashti2019	IW8940	4.08165	3.35846	0.355888	369	32	DNA topoisomerase III beta [Source:HGNC Symbol;Acc:HGNC:11993]	FALSE	FALSE
PASS_SleepDuration_Dashti2019	MP0009640	3.28232	2.56917	0.356303	597	40	abnormal renal tubule epithelium morphology	FALSE	FALSE
PASS_SleepDuration_Dashti2019	MP0008518	2.85209	2.05813	0.35635	337	29	retinal outer nuclear layer degeneration	FALSE	FALSE
PASS_SleepDuration_Dashti2019	IW93380	2.98103	2.21595	0.356492	502	37	membrane magnesium transporter 1 [Source:HGNC Symbol;Acc:HGNC:28100]	FALSE	FALSE
PASS_SleepDuration_Dashti2019	MP0002062	4.14054	3.45596	0.356566	266	25	abnormal associative learning	FALSE	FALSE
PASS_SleepDuration_Dashti2019	IW5868	1.67308	0.766373	0.356701	2905	214	RAB5A, member RAS oncogene family [Source:HGNC Symbol;Acc:HGNC:9783]	FALSE	FALSE
PASS_SleepDuration_Dashti2019	MP0006280	-0.459913	1.64287	0.356823	353	30	abnormal digit development	FALSE	FALSE
PASS_SleepDuration_Dashti2019	IW7186	0.423653	0.656359	0.356841	2823	210	TNF receptor associated factor 2 [Source:HGNC Symbol;Acc:HGNC:12032]	FALSE	FALSE
PASS_SleepDuration_Dashti2019	BSID218111	2.5022	1.62091	0.356856	821	68	Pertussis	FALSE	FALSE
PASS_SleepDuration_Dashti2019	GO0031397	3.06895	2.31293	0.35686	243	23	negative regulation of protein ubiquitination	FALSE	FALSE
PASS_SleepDuration_Dashti2019	GO0006364	2.30962	1.46579	0.356993	1429	84	rRNA processing	FALSE	FALSE
PASS_SleepDuration_Dashti2019	MP0005244	-0.0205534	1.1341	0.357051	495	49	hemopericardium	FALSE	FALSE
PASS_SleepDuration_Dashti2019	27	3.53734	2.71313	0.357276	293	19	Tyrosine metabolism	FALSE	FALSE
PASS_SleepDuration_Dashti2019	IW1147	1.80387	0.90597	0.357366	1926	170	conserved helix-loop-helix ubiquitous kinase [Source:HGNC Symbol;Acc:HGNC:1974]	FALSE	FALSE
PASS_SleepDuration_Dashti2019	IW11224	1.66383	0.73774	0.357406	4273	297	ribosomal protein L35 [Source:HGNC Symbol;Acc:HGNC:10344]	FALSE	FALSE
PASS_SleepDuration_Dashti2019	IW111	4.11726	3.46924	0.357417	260	21	adenylate cyclase 5 [Source:HGNC Symbol;Acc:HGNC:236]	FALSE	FALSE
PASS_SleepDuration_Dashti2019	GO0048477	-0.0732301	1.11431	0.357751	247	17	oogenesis	FALSE	FALSE
PASS_SleepDuration_Dashti2019	IW5894	1.72044	0.799468	0.358143	2476	189	Raf-1 proto-oncogene, serine/threonine kinase [Source:HGNC Symbol;Acc:HGNC:9829]	FALSE	FALSE
PASS_SleepDuration_Dashti2019	GO0040014	0.107305	0.977139	0.358259	268	27	regulation of multicellular organism growth	FALSE	FALSE
PASS_SleepDuration_Dashti2019	IW5562	1.7599	0.869724	0.358267	1455	116	protein kinase AMP-activated catalytic subunit alpha 1 [Source:HGNC Symbol;Acc:HGNC:9376]	FALSE	FALSE
PASS_SleepDuration_Dashti2019	IW5867	-0.176413	1.23446	0.35838	770	50	RAB4A, member RAS oncogene family [Source:HGNC Symbol;Acc:HGNC:9781]	FALSE	FALSE
PASS_SleepDuration_Dashti2019	MP0003988	-0.285346	1.49933	0.35843	357	30	disorganized embryonic tissue	FALSE	FALSE
PASS_SleepDuration_Dashti2019	3109	2.58443	1.80292	0.358486	307	31	HIF-2-alpha transcription factor network	FALSE	FALSE
PASS_SleepDuration_Dashti2019	BSID137956	2.58443	1.80292	0.358486	307	31	HIF-2-alpha transcription factor network	FALSE	FALSE
PASS_SleepDuration_Dashti2019	IW3987	2.53814	1.74437	0.358632	704	54	LIM zinc finger domain containing 1 [Source:HGNC Symbol;Acc:HGNC:6616]	FALSE	FALSE
PASS_SleepDuration_Dashti2019	IW11051	1.71458	0.823016	0.358648	3283	252	nudix hydrolase 21 [Source:HGNC Symbol;Acc:HGNC:13870]	FALSE	FALSE
PASS_SleepDuration_Dashti2019	BSID1269071	-0.0135494	1.10654	0.358781	534	36	HIV Transcription Initiation	FALSE	FALSE
PASS_SleepDuration_Dashti2019	BSID1269680	-0.0135494	1.10654	0.358781	534	36	RNA Polymerase II Promoter Escape	FALSE	FALSE
PASS_SleepDuration_Dashti2019	1492	-0.0135494	1.10654	0.358781	534	36	RNA Polymerase II Transcription Initiation	FALSE	FALSE
PASS_SleepDuration_Dashti2019	1463	-0.0135494	1.10654	0.358781	534	36	RNA Polymerase II Transcription Pre-Initiation And Promoter Opening	FALSE	FALSE
PASS_SleepDuration_Dashti2019	1461	-0.0135494	1.10654	0.358781	534	36	RNA Polymerase II Promoter Escape	FALSE	FALSE
PASS_SleepDuration_Dashti2019	452	-0.0135494	1.10654	0.358781	534	36	HIV Transcription Initiation	FALSE	FALSE
PASS_SleepDuration_Dashti2019	BSID1269072	-0.0135494	1.10654	0.358781	534	36	RNA Polymerase II HIV Promoter Escape	FALSE	FALSE
PASS_SleepDuration_Dashti2019	453	-0.0135494	1.10654	0.358781	534	36	RNA Polymerase II HIV Promoter Escape	FALSE	FALSE
PASS_SleepDuration_Dashti2019	BSID1269678	-0.0135494	1.10654	0.358781	534	36	RNA Polymerase II Transcription Initiation And Promoter Clearance	FALSE	FALSE
PASS_SleepDuration_Dashti2019	1496	-0.0135494	1.10654	0.358781	534	36	RNA Polymerase II Transcription Initiation And Promoter Clearance	FALSE	FALSE
PASS_SleepDuration_Dashti2019	454	-0.0135494	1.10654	0.358781	534	36	Transcription of the HIV genome	FALSE	FALSE
PASS_SleepDuration_Dashti2019	BSID1269677	-0.0135494	1.10654	0.358781	534	36	RNA Polymerase II Transcription Pre-Initiation And Promoter Opening	FALSE	FALSE
PASS_SleepDuration_Dashti2019	BSID1269679	-0.0135494	1.10654	0.358781	534	36	RNA Polymerase II Transcription Initiation	FALSE	FALSE
PASS_SleepDuration_Dashti2019	IW9886	0.230207	0.863656	0.358809	1207	88	Rho related BTB domain containing 1 [Source:HGNC Symbol;Acc:HGNC:18738]	FALSE	FALSE
PASS_SleepDuration_Dashti2019	IW1464	-0.00702997	1.11159	0.358923	487	25	chondroitin sulfate proteoglycan 4 [Source:HGNC Symbol;Acc:HGNC:2466]	FALSE	FALSE
PASS_SleepDuration_Dashti2019	IW55177	3.12262	2.32379	0.35901	230	19	regulator of microtubule dynamics 3 [Source:HGNC Symbol;Acc:HGNC:25550]	FALSE	FALSE
PASS_SleepDuration_Dashti2019	IW4850	2.04409	1.16363	0.359125	991	82	CCR4-NOT transcription complex subunit 4 [Source:HGNC Symbol;Acc:HGNC:7880]	FALSE	FALSE
PASS_SleepDuration_Dashti2019	MP0001713	2.79444	1.97406	0.359206	416	30	decreased trophoblast giant cell number	FALSE	FALSE
PASS_SleepDuration_Dashti2019	MP0001413	3.00825	2.22767	0.359366	399	34	abnormal response to new environment	FALSE	FALSE
PASS_SleepDuration_Dashti2019	IW7025	3.28193	2.52798	0.359383	163	23	nuclear receptor subfamily 2 group F member 1 [Source:HGNC Symbol;Acc:HGNC:7975]	FALSE	FALSE
PASS_SleepDuration_Dashti2019	GO0006869	-0.331692	1.49338	0.359429	762	61	lipid transport	FALSE	FALSE
PASS_SleepDuration_Dashti2019	BSID712093	1.61146	0.695757	0.359551	1440	130	Brain-Derived Neurotrophic Factor (BDNF) signaling pathway	FALSE	FALSE
PASS_SleepDuration_Dashti2019	GO0005782	-0.128392	1.24443	0.359622	669	33	peroxisomal matrix	FALSE	FALSE
PASS_SleepDuration_Dashti2019	IW9869	2.09767	1.2253	0.359642	1200	78	SET domain bifurcated 1 [Source:HGNC Symbol;Acc:HGNC:10761]	FALSE	FALSE
PASS_SleepDuration_Dashti2019	MP0008805	-0.218171	1.35155	0.359801	325	26	decreased circulating amylase level	FALSE	FALSE
PASS_SleepDuration_Dashti2019	MP0002834	2.7588	1.99162	0.359802	1125	94	decreased heart weight	FALSE	FALSE
PASS_SleepDuration_Dashti2019	IW1161	3.59104	2.93756	0.359924	522	37	ERCC excision repair 8, CSA ubiquitin ligase complex subunit [Source:HGNC Symbol;Acc:HGNC:3439]	FALSE	FALSE
PASS_SleepDuration_Dashti2019	MP0001891	0.356345	0.738975	0.35995	1819	141	hydroencephaly	FALSE	FALSE
PASS_SleepDuration_Dashti2019	IW38	1.9894	1.15499	0.360251	1724	114	acetyl-CoA acetyltransferase 1 [Source:HGNC Symbol;Acc:HGNC:93]	FALSE	FALSE
PASS_SleepDuration_Dashti2019	BSID712094	-0.126287	1.27438	0.360552	338	49	Cardiac Progenitor Differentiation	FALSE	FALSE
PASS_SleepDuration_Dashti2019	GO0050839	2.78447	2.03402	0.360612	441	32	cell adhesion molecule binding	FALSE	FALSE
PASS_SleepDuration_Dashti2019	GO0001669	0.127047	0.924108	0.360633	900	60	acrosomal vesicle	FALSE	FALSE
PASS_SleepDuration_Dashti2019	GO0030331	4.29248	3.6189	0.360679	359	26	estrogen receptor binding	FALSE	FALSE
PASS_SleepDuration_Dashti2019	IW4261	3.45394	2.74458	0.360764	281	26	class II major histocompatibility complex transactivator [Source:HGNC Symbol;Acc:HGNC:7067]	FALSE	FALSE
PASS_SleepDuration_Dashti2019	IW8732	3.08946	2.3328	0.360775	544	36	RNA guanylyltransferase and 5'-phosphatase [Source:HGNC Symbol;Acc:HGNC:10073]	FALSE	FALSE
PASS_SleepDuration_Dashti2019	MP0004809	0.174212	0.930885	0.360805	592	63	increased hematopoietic stem cell number	FALSE	FALSE
PASS_SleepDuration_Dashti2019	MP0000522	3.4415	2.77834	0.360876	603	37	kidney cortex cysts	FALSE	FALSE
PASS_SleepDuration_Dashti2019	MP0004247	-0.240851	1.41073	0.361188	261	24	small pancreas	FALSE	FALSE
PASS_SleepDuration_Dashti2019	IW6510	3.30265	2.52049	0.361198	397	29	solute carrier family 1 member 5 [Source:HGNC Symbol;Acc:HGNC:10943]	FALSE	FALSE
PASS_SleepDuration_Dashti2019	MP0004028	-0.316482	1.49094	0.361203	548	36	chromosome breakage	FALSE	FALSE
PASS_SleepDuration_Dashti2019	IW4155	2.20589	1.36118	0.361225	1076	91	myelin basic protein [Source:HGNC Symbol;Acc:HGNC:6925]	FALSE	FALSE
PASS_SleepDuration_Dashti2019	IW4714	2.50634	1.69756	0.361296	914	53	NADH:ubiquinone oxidoreductase subunit B8 [Source:HGNC Symbol;Acc:HGNC:7703]	FALSE	FALSE
PASS_SleepDuration_Dashti2019	MP0001548	3.69855	2.85689	0.361299	242	20	hyperlipidemia	FALSE	FALSE
PASS_SleepDuration_Dashti2019	MP0005608	0.214169	0.848971	0.361378	684	67	cardiac interstitial fibrosis	FALSE	FALSE
PASS_SleepDuration_Dashti2019	MP0002435	3.8337	3.21846	0.361408	196	23	abnormal effector T cell morphology	FALSE	FALSE
PASS_SleepDuration_Dashti2019	BSID672447	2.34756	1.52005	0.361442	642	53	RANKL/RANK (Receptor activator of NFKB (ligand)) Signaling Pathway	FALSE	FALSE
PASS_SleepDuration_Dashti2019	IW221937	2.94935	2.25955	0.36159	624	42	forkhead box K1 [Source:HGNC Symbol;Acc:HGNC:23480]	FALSE	FALSE
PASS_SleepDuration_Dashti2019	BSID1270295	-0.189991	1.36343	0.361593	534	45	Regulation of Apoptosis	FALSE	FALSE
PASS_SleepDuration_Dashti2019	IW4297	2.51305	1.68736	0.361619	640	56	lysine methyltransferase 2A [Source:HGNC Symbol;Acc:HGNC:7132]	FALSE	FALSE
PASS_SleepDuration_Dashti2019	GO0001541	-0.122019	1.26061	0.361751	417	37	ovarian follicle development	FALSE	FALSE
PASS_SleepDuration_Dashti2019	IW3861	2.80579	2.01399	0.361887	606	44	keratin 14 [Source:HGNC Symbol;Acc:HGNC:6416]	FALSE	FALSE
PASS_SleepDuration_Dashti2019	GO0031966	2.54743	1.76536	0.361926	1181	70	mitochondrial membrane	FALSE	FALSE
PASS_SleepDuration_Dashti2019	IW348235	3.20756	2.5741	0.362178	515	30	spindle and kinetochore associated complex subunit 2 [Source:HGNC Symbol;Acc:HGNC:28006]	FALSE	FALSE
PASS_SleepDuration_Dashti2019	IW993	2.99354	2.2213	0.362253	634	44	cell division cycle 25A [Source:HGNC Symbol;Acc:HGNC:1725]	FALSE	FALSE
PASS_SleepDuration_Dashti2019	IW6382	-0.72521	1.85271	0.362556	458	33	syndecan 1 [Source:HGNC Symbol;Acc:HGNC:10658]	FALSE	FALSE
PASS_SleepDuration_Dashti2019	IW57096	3.1773	2.43859	0.362953	353	20	RPGR interacting protein 1 [Source:HGNC Symbol;Acc:HGNC:13436]	FALSE	FALSE
PASS_SleepDuration_Dashti2019	IW27107	3.44802	2.77771	0.363206	258	22	zinc finger and BTB domain containing 11 [Source:HGNC Symbol;Acc:HGNC:16740]	FALSE	FALSE
PASS_SleepDuration_Dashti2019	IW23332	2.11977	1.31214	0.363217	1752	96	cytoplasmic linker associated protein 1 [Source:HGNC Symbol;Acc:HGNC:17088]	FALSE	FALSE
PASS_SleepDuration_Dashti2019	MP0003122	-0.68023	1.88984	0.363267	173	18	maternal imprinting	FALSE	FALSE
PASS_SleepDuration_Dashti2019	IW1620	3.25375	2.57674	0.363276	301	29	BMP/retinoic acid inducible neural specific 1 [Source:HGNC Symbol;Acc:HGNC:2687]	FALSE	FALSE
PASS_SleepDuration_Dashti2019	MP0008142	3.67181	2.98659	0.36328	186	19	decreased small intestinal villus size	FALSE	FALSE
PASS_SleepDuration_Dashti2019	MP0000823	3.45251	2.75585	0.36332	363	37	abnormal lateral ventricle morphology	FALSE	FALSE
PASS_SleepDuration_Dashti2019	184	2.59949	1.83086	0.363397	571	43	5HT2 type receptor mediated signaling pathway	FALSE	FALSE
PASS_SleepDuration_Dashti2019	IW10981	3.00518	2.35033	0.363429	722	49	RAB32, member RAS oncogene family [Source:HGNC Symbol;Acc:HGNC:9772]	FALSE	FALSE
PASS_SleepDuration_Dashti2019	IW10073	2.96209	2.19176	0.363553	456	33	snurportin 1 [Source:HGNC Symbol;Acc:HGNC:14245]	FALSE	FALSE
PASS_SleepDuration_Dashti2019	IW10569	0.1579	0.91297	0.363823	1144	89	SLU7 homolog, splicing factor [Source:HGNC Symbol;Acc:HGNC:16939]	FALSE	FALSE
PASS_SleepDuration_Dashti2019	MP0001121	6.31182	6.07594	0.363847	222	18	uterus hypoplasia	FALSE	FALSE
PASS_SleepDuration_Dashti2019	MP0008008	2.43295	1.60621	0.363991	736	69	early cellular replicative senescence	FALSE	FALSE
PASS_SleepDuration_Dashti2019	GO0010212	0.0475194	1.06233	0.364049	537	44	response to ionizing radiation	FALSE	FALSE
PASS_SleepDuration_Dashti2019	IW140	0.0709549	1.03945	0.364255	1321	125	adenosine A3 receptor [Source:HGNC Symbol;Acc:HGNC:268]	FALSE	FALSE
PASS_SleepDuration_Dashti2019	IW84126	3.71437	3.13049	0.36444	541	34	ATR interacting protein [Source:HGNC Symbol;Acc:HGNC:33499]	FALSE	FALSE
PASS_SleepDuration_Dashti2019	GO0048011	1.63319	0.713428	0.364446	2964	245	neurotrophin TRK receptor signaling pathway	FALSE	FALSE
PASS_SleepDuration_Dashti2019	IW91147	2.38487	1.6074	0.364473	1233	62	transmembrane protein 67 [Source:HGNC Symbol;Acc:HGNC:28396]	FALSE	FALSE
PASS_SleepDuration_Dashti2019	BSID137925	2.23277	1.41044	0.364534	325	28	Aurora A signaling	FALSE	FALSE
PASS_SleepDuration_Dashti2019	MP0006309	2.64826	1.90695	0.364554	334	35	decreased retinal ganglion cell number	FALSE	FALSE
PASS_SleepDuration_Dashti2019	MP0011083	2.94938	2.21338	0.36472	821	62	lethality at weaning, complete penetrance	FALSE	FALSE
PASS_SleepDuration_Dashti2019	MP0004056	0.269293	0.796105	0.364809	325	26	abnormal myocardium compact layer morphology	FALSE	FALSE
PASS_SleepDuration_Dashti2019	IW1500	2.15015	1.27963	0.364936	1086	99	catenin delta 1 [Source:HGNC Symbol;Acc:HGNC:2515]	FALSE	FALSE
PASS_SleepDuration_Dashti2019	MP0000458	0.304895	0.822665	0.364964	662	69	abnormal mandible morphology	FALSE	FALSE
PASS_SleepDuration_Dashti2019	IW1869	1.74308	0.852707	0.365137	3260	248	E2F transcription factor 1 [Source:HGNC Symbol;Acc:HGNC:3113]	FALSE	FALSE
PASS_SleepDuration_Dashti2019	IW3636	3.8477	3.19946	0.365147	1017	84	inositol polyphosphate phosphatase like 1 [Source:HGNC Symbol;Acc:HGNC:6080]	FALSE	FALSE
PASS_SleepDuration_Dashti2019	MP0009176	2.91709	2.17721	0.365452	246	21	increased pancreatic alpha cell number	FALSE	FALSE
PASS_SleepDuration_Dashti2019	IW4684	2.69983	1.90812	0.365525	593	47	neural cell adhesion molecule 1 [Source:HGNC Symbol;Acc:HGNC:7656]	FALSE	FALSE
PASS_SleepDuration_Dashti2019	MP0000540	-0.544493	1.83435	0.365654	256	18	abnormal urinary bladder urothelium morphology	FALSE	FALSE
PASS_SleepDuration_Dashti2019	GO0008152	0.614425	0.449518	0.365706	6643	384	metabolic process	FALSE	FALSE
PASS_SleepDuration_Dashti2019	IW5725	1.79947	0.940167	0.365708	2271	181	polypyrimidine tract binding protein 1 [Source:HGNC Symbol;Acc:HGNC:9583]	FALSE	FALSE
PASS_SleepDuration_Dashti2019	GO0031463	3.37333	2.77612	0.365919	249	23	Cul3-RING ubiquitin ligase complex	FALSE	FALSE
PASS_SleepDuration_Dashti2019	BSID137950	-0.121886	1.27675	0.366132	213	21	Signaling events mediated by the Hedgehog family	FALSE	FALSE
PASS_SleepDuration_Dashti2019	IW81488	-0.213434	1.3942	0.366268	569	45	RNA polymerase II subunit M [Source:HGNC Symbol;Acc:HGNC:14862]	FALSE	FALSE
PASS_SleepDuration_Dashti2019	MP0004982	2.01856	1.16991	0.366298	627	47	abnormal osteoclast morphology	FALSE	FALSE
PASS_SleepDuration_Dashti2019	BSID82956	-0.108608	1.26896	0.366512	688	53	Lysine degradation	FALSE	FALSE
PASS_SleepDuration_Dashti2019	MP0004268	-0.226665	1.37407	0.366522	264	27	abnormal optic stalk morphology	FALSE	FALSE
PASS_SleepDuration_Dashti2019	IW9421	7.22375	7.13179	0.366581	176	18	heart and neural crest derivatives expressed 1 [Source:HGNC Symbol;Acc:HGNC:4807]	FALSE	FALSE
PASS_SleepDuration_Dashti2019	BSID377262	2.8598	2.13517	0.366812	943	48	Fanconi anemia pathway	FALSE	FALSE
PASS_SleepDuration_Dashti2019	IW2046	3.89405	3.29317	0.366891	415	29	EPH receptor A8 [Source:HGNC Symbol;Acc:HGNC:3391]	FALSE	FALSE
PASS_SleepDuration_Dashti2019	GO0009267	7.02547	6.66736	0.366946	327	25	cellular response to starvation	FALSE	FALSE
PASS_SleepDuration_Dashti2019	GO0002474	0.17665	0.942923	0.367005	997	74	antigen processing and presentation of peptide antigen via MHC class I	FALSE	FALSE
PASS_SleepDuration_Dashti2019	IW23673	0.0258951	1.14351	0.367066	511	33	syntaxin 12 [Source:HGNC Symbol;Acc:HGNC:11430]	FALSE	FALSE
PASS_SleepDuration_Dashti2019	IW1439	-0.476356	1.66365	0.367144	198	20	colony stimulating factor 2 receptor beta common subunit [Source:HGNC Symbol;Acc:HGNC:2436]	FALSE	FALSE
PASS_SleepDuration_Dashti2019	GO0032728	4.96958	4.35016	0.36716	233	20	positive regulation of interferon-beta production	FALSE	FALSE
PASS_SleepDuration_Dashti2019	BSID1270314	2.23757	1.43986	0.36724	390	40	Netrin-1 signaling	FALSE	FALSE
PASS_SleepDuration_Dashti2019	3064	5.0416	4.58838	0.367303	895	59	superpathway of inositol phosphate compounds	FALSE	FALSE
PASS_SleepDuration_Dashti2019	IW4200	0.256549	0.844558	0.367366	1668	126	malic enzyme 2 [Source:HGNC Symbol;Acc:HGNC:6984]	FALSE	FALSE
PASS_SleepDuration_Dashti2019	MP0001824	2.82771	2.12242	0.367428	248	22	abnormal thymus involution	FALSE	FALSE
PASS_SleepDuration_Dashti2019	GO0016529	-0.0599113	1.193	0.367435	596	38	sarcoplasmic reticulum	FALSE	FALSE
PASS_SleepDuration_Dashti2019	206	2.35329	1.57519	0.367458	456	31	Angiotensin_II-stimulated_signaling_through_G_proteins_and_beta-arrestin	FALSE	FALSE
PASS_SleepDuration_Dashti2019	GO0005249	2.18165	1.38386	0.367594	526	46	voltage-gated potassium channel activity	FALSE	FALSE
PASS_SleepDuration_Dashti2019	IW4211	0.259365	0.841642	0.367711	705	76	Meis homeobox 1 [Source:HGNC Symbol;Acc:HGNC:7000]	FALSE	FALSE
PASS_SleepDuration_Dashti2019	GO0003007	-0.17394	1.44191	0.367811	447	46	heart morphogenesis	FALSE	FALSE
PASS_SleepDuration_Dashti2019	GO0005802	2.37815	1.54284	0.367855	1196	85	trans-Golgi network	FALSE	FALSE
PASS_SleepDuration_Dashti2019	IW8553	0.21478	0.915402	0.367934	829	80	basic helix-loop-helix family member e40 [Source:HGNC Symbol;Acc:HGNC:1046]	FALSE	FALSE
PASS_SleepDuration_Dashti2019	GO0005905	2.02332	1.22664	0.368186	672	49	coated pit	FALSE	FALSE
PASS_SleepDuration_Dashti2019	IW51742	4.25497	3.74918	0.36822	187	19	AT-rich interaction domain 4B [Source:HGNC Symbol;Acc:HGNC:15550]	FALSE	FALSE
PASS_SleepDuration_Dashti2019	MP0002942	2.09025	1.27455	0.368282	828	77	decreased circulating alanine transaminase level	FALSE	FALSE
PASS_SleepDuration_Dashti2019	BSID1269813	4.14459	3.59672	0.368369	242	22	Condensation of Prophase Chromosomes	FALSE	FALSE
PASS_SleepDuration_Dashti2019	BSID1269699	-1.14611	2.50841	0.368482	256	23	Processing of Capped Intronless Pre-mRNA	FALSE	FALSE
PASS_SleepDuration_Dashti2019	BSID1270341	3.0414	2.32149	0.3685	118	18	Regulation of gene expression in beta cells	FALSE	FALSE
PASS_SleepDuration_Dashti2019	IW4286	2.52115	1.79165	0.368779	343	30	melanogenesis associated transcription factor [Source:HGNC Symbol;Acc:HGNC:7105]	FALSE	FALSE
PASS_SleepDuration_Dashti2019	MP0013294	3.07829	2.35644	0.368955	772	55	prenatal lethality prior to heart atrial septation	FALSE	FALSE
PASS_SleepDuration_Dashti2019	BSID1269546	0.360865	0.724653	0.36917	1312	157	Peptide ligand-binding receptors	FALSE	FALSE
PASS_SleepDuration_Dashti2019	IW140710	2.40431	1.63225	0.369209	359	32	suppressor of glucose, autophagy associated 1 [Source:HGNC Symbol;Acc:HGNC:16111]	FALSE	FALSE
PASS_SleepDuration_Dashti2019	GO0071347	-0.156427	1.30882	0.369458	284	28	cellular response to interleukin-1	FALSE	FALSE
PASS_SleepDuration_Dashti2019	GO1901687	-0.305034	1.44929	0.369465	632	28	glutathione derivative biosynthetic process	FALSE	FALSE
PASS_SleepDuration_Dashti2019	MP0005202	0.366985	0.691741	0.36969	1399	120	lethargy	FALSE	FALSE
PASS_SleepDuration_Dashti2019	IW5291	2.23168	1.48633	0.370211	619	57	phosphatidylinositol-4,5-bisphosphate 3-kinase catalytic subunit beta [Source:HGNC Symbol;Acc:HGNC:8976]	FALSE	FALSE
PASS_SleepDuration_Dashti2019	IW6241	0.392932	0.636737	0.370262	2186	158	ribonucleotide reductase regulatory subunit M2 [Source:HGNC Symbol;Acc:HGNC:10452]	FALSE	FALSE
PASS_SleepDuration_Dashti2019	GO0042391	0.315768	0.760287	0.370561	802	73	regulation of membrane potential	FALSE	FALSE
PASS_SleepDuration_Dashti2019	2963	3.25508	2.543	0.370699	319	24	Plexin-D1 Signaling	FALSE	FALSE
PASS_SleepDuration_Dashti2019	MP0002572	3.57841	2.90395	0.370852	323	27	abnormal emotion/affect behavior	FALSE	FALSE
PASS_SleepDuration_Dashti2019	MP0002191	2.76336	1.98639	0.370942	498	51	abnormal artery morphology	FALSE	FALSE
PASS_SleepDuration_Dashti2019	MP0008782	-0.207425	1.31451	0.370985	347	41	increased B cell apoptosis	FALSE	FALSE
PASS_SleepDuration_Dashti2019	GO0007204	2.121	1.31092	0.371045	1062	95	positive regulation of cytosolic calcium ion concentration	FALSE	FALSE
PASS_SleepDuration_Dashti2019	IW30008	2.32473	1.53824	0.371066	617	48	EGF containing fibulin extracellular matrix protein 2 [Source:HGNC Symbol;Acc:HGNC:3219]	FALSE	FALSE
PASS_SleepDuration_Dashti2019	MP0008450	0.0375854	1.12261	0.371097	898	64	retinal photoreceptor degeneration	FALSE	FALSE
PASS_SleepDuration_Dashti2019	IW5584	2.11578	1.2754	0.371098	1208	82	protein kinase C iota [Source:HGNC Symbol;Acc:HGNC:9404]	FALSE	FALSE
PASS_SleepDuration_Dashti2019	BSID1458231	-0.442797	1.64322	0.371103	312	29	Extracellular vesicle-mediated signaling in recipient cells	FALSE	FALSE
PASS_SleepDuration_Dashti2019	IW5795	0.117509	0.9895	0.371225	242	21	protein tyrosine phosphatase, receptor type J [Source:HGNC Symbol;Acc:HGNC:9673]	FALSE	FALSE
PASS_SleepDuration_Dashti2019	IW4860	2.84502	2.11393	0.371377	442	40	purine nucleoside phosphorylase [Source:HGNC Symbol;Acc:HGNC:7892]	FALSE	FALSE
PASS_SleepDuration_Dashti2019	IW308	2.41508	1.6335	0.371509	453	37	annexin A5 [Source:HGNC Symbol;Acc:HGNC:543]	FALSE	FALSE
PASS_SleepDuration_Dashti2019	MP0005006	2.00913	1.15752	0.371617	733	65	abnormal osteoblast physiology	FALSE	FALSE
PASS_SleepDuration_Dashti2019	IW64895	3.92106	3.37059	0.371757	496	29	poly(A) polymerase gamma [Source:HGNC Symbol;Acc:HGNC:14982]	FALSE	FALSE
PASS_SleepDuration_Dashti2019	IW6650	2.88938	2.1534	0.371764	468	37	calpain 15 [Source:HGNC Symbol;Acc:HGNC:11182]	FALSE	FALSE
PASS_SleepDuration_Dashti2019	BSID82946	0.186	0.93912	0.37177	1845	95	Pyrimidine metabolism	FALSE	FALSE
PASS_SleepDuration_Dashti2019	MP0005097	2.91291	2.21585	0.371884	297	30	polychromatophilia	FALSE	FALSE
PASS_SleepDuration_Dashti2019	2754	3.52039	2.92148	0.372101	478	30	ATM pathway	FALSE	FALSE
PASS_SleepDuration_Dashti2019	MP0000321	2.35609	1.61387	0.372136	462	49	increased bone marrow cell number	FALSE	FALSE
PASS_SleepDuration_Dashti2019	BSID1269949	-0.640291	1.97221	0.372198	438	26	Transferrin endocytosis and recycling	FALSE	FALSE
PASS_SleepDuration_Dashti2019	1656	-0.60742	1.92303	0.372232	455	27	Transferrin endocytosis and recycling	FALSE	FALSE
PASS_SleepDuration_Dashti2019	2832	4.0132	3.41423	0.372244	245	20	Regulation of cytoplasmic and nuclear SMAD2/3 signaling	FALSE	FALSE
PASS_SleepDuration_Dashti2019	459	2.45249	1.71466	0.372407	563	36	Tat-mediated elongation of the HIV-1 transcript	FALSE	FALSE
PASS_SleepDuration_Dashti2019	GO0012507	5.87175	5.46708	0.372558	274	18	ER to Golgi transport vesicle membrane	FALSE	FALSE
PASS_SleepDuration_Dashti2019	GO0008277	2.84546	2.08459	0.372618	591	41	regulation of G-protein coupled receptor protein signaling pathway	FALSE	FALSE
PASS_SleepDuration_Dashti2019	IW197257	4.59655	4.22826	0.372628	386	22	lactate dehydrogenase D [Source:HGNC Symbol;Acc:HGNC:19708]	FALSE	FALSE
PASS_SleepDuration_Dashti2019	MP0004893	2.4354	1.63116	0.372786	606	43	decreased adiponectin level	FALSE	FALSE
PASS_SleepDuration_Dashti2019	IW64963	2.0213	1.20926	0.372808	1417	85	mitochondrial ribosomal protein S11 [Source:HGNC Symbol;Acc:HGNC:14050]	FALSE	FALSE
PASS_SleepDuration_Dashti2019	MP0008907	5.65931	5.34789	0.372865	231	23	decreased total fat pad weight	FALSE	FALSE
PASS_SleepDuration_Dashti2019	IW259292	-0.269867	1.41772	0.372928	753	59	taste 2 receptor member 46 [Source:HGNC Symbol;Acc:HGNC:18877]	FALSE	FALSE
PASS_SleepDuration_Dashti2019	IW55004	-0.309778	1.54512	0.372978	326	23	late endosomal/lysosomal adaptor, MAPK and MTOR activator 1 [Source:HGNC Symbol;Acc:HGNC:26068]	FALSE	FALSE
PASS_SleepDuration_Dashti2019	IW3060	1.88279	1.03954	0.373005	1077	101	hypocretin neuropeptide precursor [Source:HGNC Symbol;Acc:HGNC:4847]	FALSE	FALSE
PASS_SleepDuration_Dashti2019	IW5468	1.79028	0.935832	0.373019	1397	121	peroxisome proliferator activated receptor gamma [Source:HGNC Symbol;Acc:HGNC:9236]	FALSE	FALSE
PASS_SleepDuration_Dashti2019	GO0004715	2.22541	1.45763	0.373186	466	39	non-membrane spanning protein tyrosine kinase activity	FALSE	FALSE
PASS_SleepDuration_Dashti2019	IW7533	1.40211	0.491247	0.373192	4323	328	tyrosine 3-monooxygenase/tryptophan 5-monooxygenase activation protein eta [Source:HGNC Symbol;Acc:HGNC:12853]	FALSE	FALSE
PASS_SleepDuration_Dashti2019	IW2956	2.336	1.55405	0.373269	1452	100	mutS homolog 6 [Source:HGNC Symbol;Acc:HGNC:7329]	FALSE	FALSE
PASS_SleepDuration_Dashti2019	MP0003008	2.62364	1.82298	0.373306	614	54	enhanced long term potentiation	FALSE	FALSE
PASS_SleepDuration_Dashti2019	IW51608	-0.437565	1.63294	0.373505	414	29	golgi to ER traffic protein 4 [Source:HGNC Symbol;Acc:HGNC:21690]	FALSE	FALSE
PASS_SleepDuration_Dashti2019	IW811	2.01581	1.2121	0.373651	1237	104	calreticulin [Source:HGNC Symbol;Acc:HGNC:1455]	FALSE	FALSE
PASS_SleepDuration_Dashti2019	IW27000	-0.101674	1.32648	0.373685	265	19	DnaJ heat shock protein family (Hsp40) member C2 [Source:HGNC Symbol;Acc:HGNC:13192]	FALSE	FALSE
PASS_SleepDuration_Dashti2019	MP0010856	5.66858	5.41601	0.373709	194	21	dilated respiratory conducting tubes	FALSE	FALSE
PASS_SleepDuration_Dashti2019	IW23779	4.5346	4.0547	0.373739	419	33	Rho GTPase activating protein 8 [Source:HGNC Symbol;Acc:HGNC:677]	FALSE	FALSE
PASS_SleepDuration_Dashti2019	IW6491	2.61091	1.83631	0.373872	627	48	STIL, centriolar assembly protein [Source:HGNC Symbol;Acc:HGNC:10879]	FALSE	FALSE
PASS_SleepDuration_Dashti2019	IW652	5.36799	5.03624	0.373924	519	31	bone morphogenetic protein 4 [Source:HGNC Symbol;Acc:HGNC:1071]	FALSE	FALSE
PASS_SleepDuration_Dashti2019	MP0005277	3.9497	3.37908	0.373972	515	33	abnormal brainstem morphology	FALSE	FALSE
PASS_SleepDuration_Dashti2019	IW6927	1.63562	0.757571	0.373978	2946	225	HNF1 homeobox A [Source:HGNC Symbol;Acc:HGNC:11621]	FALSE	FALSE
PASS_SleepDuration_Dashti2019	IW23091	-0.0472669	1.20094	0.373988	580	38	zinc finger CCCH-type containing 13 [Source:HGNC Symbol;Acc:HGNC:20368]	FALSE	FALSE
PASS_SleepDuration_Dashti2019	IW10144	5.93271	5.64611	0.374061	290	24	family with sequence similarity 13 member A [Source:HGNC Symbol;Acc:HGNC:19367]	FALSE	FALSE
PASS_SleepDuration_Dashti2019	MP0004740	-0.354441	1.51837	0.374093	422	34	sensorineural hearing loss	FALSE	FALSE
PASS_SleepDuration_Dashti2019	GO0048484	6.97595	7.01611	0.374171	172	14	enteric nervous system development	FALSE	FALSE
PASS_SleepDuration_Dashti2019	BSID1269908	0.292447	0.827977	0.374172	1072	95	Transport of inorganic cations/anions and amino acids/oligopeptides	FALSE	FALSE
PASS_SleepDuration_Dashti2019	IW2867	1.84281	0.993971	0.37438	1133	106	free fatty acid receptor 2 [Source:HGNC Symbol;Acc:HGNC:4501]	FALSE	FALSE
PASS_SleepDuration_Dashti2019	IW7965	3.79938	3.30867	0.374457	434	34	aminoacyl tRNA synthetase complex interacting multifunctional protein 2 [Source:HGNC Symbol;Acc:HGNC:20609]	FALSE	FALSE
PASS_SleepDuration_Dashti2019	GO0001102	3.33303	2.69105	0.374579	279	34	RNA polymerase II activating transcription factor binding	FALSE	FALSE
PASS_SleepDuration_Dashti2019	IW2103	0.275861	0.810335	0.374612	2114	164	estrogen related receptor beta [Source:HGNC Symbol;Acc:HGNC:3473]	FALSE	FALSE
PASS_SleepDuration_Dashti2019	IW1740	2.63325	1.90261	0.374682	314	26	discs large MAGUK scaffold protein 2 [Source:HGNC Symbol;Acc:HGNC:2901]	FALSE	FALSE
PASS_SleepDuration_Dashti2019	IW2941	-0.202045	1.34599	0.37489	641	30	glutathione S-transferase alpha 4 [Source:HGNC Symbol;Acc:HGNC:4629]	FALSE	FALSE
PASS_SleepDuration_Dashti2019	BSID1270127	0.189125	0.908531	0.374892	1724	100	Respiratory electron transport, ATP synthesis by chemiosmotic coupling, and heat production by uncoupling proteins.	FALSE	FALSE
PASS_SleepDuration_Dashti2019	IW8733	3.40913	2.81012	0.374924	375	31	glycosylphosphatidylinositol anchor attachment 1 [Source:HGNC Symbol;Acc:HGNC:4446]	FALSE	FALSE
PASS_SleepDuration_Dashti2019	IW7465	2.79662	2.05433	0.374936	522	40	WEE1 G2 checkpoint kinase [Source:HGNC Symbol;Acc:HGNC:12761]	FALSE	FALSE
PASS_SleepDuration_Dashti2019	BSID920974	2.43378	1.65598	0.374979	494	46	Vitamin B12 Metabolism	FALSE	FALSE
PASS_SleepDuration_Dashti2019	1143	-0.211815	1.39896	0.375043	370	28	Regulation of TNFR1 signaling	FALSE	FALSE
PASS_SleepDuration_Dashti2019	IW6227	2.17296	1.38323	0.375074	1182	84	ribosomal protein S21 [Source:HGNC Symbol;Acc:HGNC:10409]	FALSE	FALSE
PASS_SleepDuration_Dashti2019	IW2079	2.87465	2.19452	0.375087	814	55	ERH, mRNA splicing and mitosis factor [Source:HGNC Symbol;Acc:HGNC:3447]	FALSE	FALSE
PASS_SleepDuration_Dashti2019	MP0005643	3.32637	2.71299	0.375117	551	50	decreased dopamine level	FALSE	FALSE
PASS_SleepDuration_Dashti2019	MP0002962	2.04296	1.21106	0.375332	1228	106	increased urine protein level	FALSE	FALSE
PASS_SleepDuration_Dashti2019	IW7846	1.45199	0.54699	0.37536	6370	379	tubulin alpha 1a [Source:HGNC Symbol;Acc:HGNC:20766]	FALSE	FALSE
PASS_SleepDuration_Dashti2019	MP0004024	2.84121	2.12359	0.375602	800	64	aneuploidy	FALSE	FALSE
PASS_SleepDuration_Dashti2019	1665	-0.120432	1.24936	0.375659	241	22	IKK complex recruitment mediated by RIP1	FALSE	FALSE
PASS_SleepDuration_Dashti2019	BSID1269223	-0.120432	1.24936	0.375659	241	22	IKK complex recruitment mediated by RIP1	FALSE	FALSE
PASS_SleepDuration_Dashti2019	BSID1309118	3.09421	2.45043	0.375836	694	49	Formation of TC-NER Pre-Incision Complex	FALSE	FALSE
PASS_SleepDuration_Dashti2019	1322	3.09421	2.45043	0.375836	694	49	Formation of TC-NER Pre-Incision Complex	FALSE	FALSE
PASS_SleepDuration_Dashti2019	MP0000371	0.0267069	1.11736	0.375874	817	66	diluted coat color	FALSE	FALSE
PASS_SleepDuration_Dashti2019	MP0004564	2.1997	1.42534	0.375978	559	60	enlarged myocardial fiber	FALSE	FALSE
PASS_SleepDuration_Dashti2019	MP0004783	3.23513	2.58693	0.375988	237	20	abnormal cardinal vein morphology	FALSE	FALSE
PASS_SleepDuration_Dashti2019	GO0006807	-0.92186	2.22138	0.376008	357	20	nitrogen compound metabolic process	FALSE	FALSE
PASS_SleepDuration_Dashti2019	IW1047	-0.54598	1.77183	0.376021	311	22	calmegin [Source:HGNC Symbol;Acc:HGNC:2060]	FALSE	FALSE
PASS_SleepDuration_Dashti2019	IW9878	2.64235	1.92789	0.376223	475	38	TOX high mobility group box family member 4 [Source:HGNC Symbol;Acc:HGNC:20161]	FALSE	FALSE
PASS_SleepDuration_Dashti2019	IW55339	4.11215	3.58593	0.376282	472	27	WD repeat domain 33 [Source:HGNC Symbol;Acc:HGNC:25651]	FALSE	FALSE
PASS_SleepDuration_Dashti2019	GO0043198	2.82923	2.19137	0.37631	344	28	dendritic shaft	FALSE	FALSE
PASS_SleepDuration_Dashti2019	GO0050808	-0.34646	1.50503	0.376392	240	22	synapse organization	FALSE	FALSE
PASS_SleepDuration_Dashti2019	IW7855	-0.171003	1.34209	0.376434	396	32	frizzled class receptor 5 [Source:HGNC Symbol;Acc:HGNC:4043]	FALSE	FALSE
PASS_SleepDuration_Dashti2019	IW28514	-0.362608	1.59169	0.37644	402	32	delta like canonical Notch ligand 1 [Source:HGNC Symbol;Acc:HGNC:2908]	FALSE	FALSE
PASS_SleepDuration_Dashti2019	GO0000932	2.33733	1.58117	0.376474	620	49	cytoplasmic mRNA processing body	FALSE	FALSE
PASS_SleepDuration_Dashti2019	MP0001783	1.90264	1.0547	0.376542	1027	82	decreased white adipose tissue amount	FALSE	FALSE
PASS_SleepDuration_Dashti2019	BSID1270232	0.00369719	1.23999	0.376616	996	79	Cell junction organization	FALSE	FALSE
PASS_SleepDuration_Dashti2019	BSID1458280	6.64552	6.60645	0.376635	211	24	Differentiation of white and brown adipocyte	FALSE	FALSE
PASS_SleepDuration_Dashti2019	IW3009	2.47192	1.63704	0.376752	937	82	histone cluster 1 H1 family member b [Source:HGNC Symbol;Acc:HGNC:4719]	FALSE	FALSE
PASS_SleepDuration_Dashti2019	IW161424	2.91849	2.27646	0.37677	664	41	NOP9 nucleolar protein [Source:HGNC Symbol;Acc:HGNC:19826]	FALSE	FALSE
PASS_SleepDuration_Dashti2019	GO0004175	0.0593983	1.07734	0.376938	506	44	endopeptidase activity	FALSE	FALSE
PASS_SleepDuration_Dashti2019	IW2745	0.146932	0.960943	0.377048	761	62	glutaredoxin [Source:HGNC Symbol;Acc:HGNC:4330]	FALSE	FALSE
PASS_SleepDuration_Dashti2019	IW8893	2.39017	1.65771	0.377085	859	51	eukaryotic translation initiation factor 2B subunit epsilon [Source:HGNC Symbol;Acc:HGNC:3261]	FALSE	FALSE
PASS_SleepDuration_Dashti2019	MP0003244	-0.853393	2.25381	0.377119	217	21	loss of dopaminergic neurons	FALSE	FALSE
PASS_SleepDuration_Dashti2019	IW92	6.69064	6.75034	0.377168	317	23	activin A receptor type 2A [Source:HGNC Symbol;Acc:HGNC:173]	FALSE	FALSE
PASS_SleepDuration_Dashti2019	BSID137911	-0.115807	1.3802	0.377177	468	42	FOXA2 and FOXA3 transcription factor networks	FALSE	FALSE
PASS_SleepDuration_Dashti2019	1264	2.30379	1.57641	0.377293	498	33	RHO GTPases Activate WASPs and WAVEs	FALSE	FALSE
PASS_SleepDuration_Dashti2019	BSID1269518	2.30379	1.57641	0.377293	498	33	RHO GTPases Activate WASPs and WAVEs	FALSE	FALSE
PASS_SleepDuration_Dashti2019	IW10540	0.368599	0.718417	0.377306	2359	142	dynactin subunit 2 [Source:HGNC Symbol;Acc:HGNC:2712]	FALSE	FALSE
PASS_SleepDuration_Dashti2019	IW10529	3.21701	2.68234	0.377346	326	23	nebulette [Source:HGNC Symbol;Acc:HGNC:16932]	FALSE	FALSE
PASS_SleepDuration_Dashti2019	MP0002279	-0.34638	1.50177	0.377415	506	44	abnormal diaphragm morphology	FALSE	FALSE
PASS_SleepDuration_Dashti2019	IW6164	2.22205	1.38183	0.377449	1651	121	ribosomal protein L34 [Source:HGNC Symbol;Acc:HGNC:10340]	FALSE	FALSE
PASS_SleepDuration_Dashti2019	IW4695	2.5872	1.82745	0.377589	976	61	NADH:ubiquinone oxidoreductase subunit A2 [Source:HGNC Symbol;Acc:HGNC:7685]	FALSE	FALSE
PASS_SleepDuration_Dashti2019	IW4683	1.99277	1.16693	0.377608	2032	136	nibrin [Source:HGNC Symbol;Acc:HGNC:7652]	FALSE	FALSE
PASS_SleepDuration_Dashti2019	IW7273	3.07309	2.37918	0.377721	323	28	titin [Source:HGNC Symbol;Acc:HGNC:12403]	FALSE	FALSE
PASS_SleepDuration_Dashti2019	IW51490	-0.373445	1.52801	0.377768	496	31	SPOUT domain containing methyltransferase 1 [Source:HGNC Symbol;Acc:HGNC:26933]	FALSE	FALSE
PASS_SleepDuration_Dashti2019	294	0.267086	0.863432	0.377817	827	82	PI3K/AKT Signaling	FALSE	FALSE
PASS_SleepDuration_Dashti2019	IW4540	-0.290708	1.49992	0.377943	548	31	mitochondrially encoded NADH:ubiquinone oxidoreductase core subunit 5 [Source:HGNC Symbol;Acc:HGNC:7461]	FALSE	FALSE
PASS_SleepDuration_Dashti2019	IW4331	1.94676	1.13056	0.378115	1941	146	MNAT1, CDK activating kinase assembly factor [Source:HGNC Symbol;Acc:HGNC:7181]	FALSE	FALSE
PASS_SleepDuration_Dashti2019	GO0016604	3.66938	3.01163	0.378131	352	33	nuclear body	FALSE	FALSE
PASS_SleepDuration_Dashti2019	IW7182	4.45473	3.88651	0.378176	269	30	nuclear receptor subfamily 2 group C member 2 [Source:HGNC Symbol;Acc:HGNC:7972]	FALSE	FALSE
PASS_SleepDuration_Dashti2019	IW2840	0.0493402	1.06903	0.378183	863	68	G protein-coupled receptor 17 [Source:HGNC Symbol;Acc:HGNC:4471]	FALSE	FALSE
PASS_SleepDuration_Dashti2019	GO0005102	0.562265	0.505658	0.378333	3274	282	receptor binding	FALSE	FALSE
PASS_SleepDuration_Dashti2019	811	4.20735	3.78457	0.378364	188	21	HDMs demethylate histones	FALSE	FALSE
PASS_SleepDuration_Dashti2019	BSID1270437	4.20735	3.78457	0.378364	188	21	HDMs demethylate histones	FALSE	FALSE
PASS_SleepDuration_Dashti2019	BSID1268726	0.454013	0.632355	0.378505	1740	123	ER to Golgi Anterograde Transport	FALSE	FALSE
PASS_SleepDuration_Dashti2019	IW5692	1.91914	1.08012	0.378566	1434	104	proteasome subunit beta 4 [Source:HGNC Symbol;Acc:HGNC:9541]	FALSE	FALSE
PASS_SleepDuration_Dashti2019	IW1589	-0.662005	1.92369	0.378587	494	41	cytochrome P450 family 21 subfamily A member 2 [Source:HGNC Symbol;Acc:HGNC:2600]	FALSE	FALSE
PASS_SleepDuration_Dashti2019	BSID1269259	2.35069	1.53124	0.378678	643	61	RIG-I/MDA5 mediated induction of IFN-alpha/beta pathways	FALSE	FALSE
PASS_SleepDuration_Dashti2019	IW79753	-0.749029	2.02656	0.378686	298	27	Smad nuclear interacting protein 1 [Source:HGNC Symbol;Acc:HGNC:30587]	FALSE	FALSE
PASS_SleepDuration_Dashti2019	IW5565	2.19021	1.41577	0.378703	1664	128	protein kinase AMP-activated non-catalytic subunit beta 2 [Source:HGNC Symbol;Acc:HGNC:9379]	FALSE	FALSE
PASS_SleepDuration_Dashti2019	BSID1269477	2.24892	1.45512	0.37889	263	23	Nuclear Events (kinase and transcription factor activation)	FALSE	FALSE
PASS_SleepDuration_Dashti2019	MP0001382	2.54325	1.80538	0.379042	379	32	abnormal nursing	FALSE	FALSE
PASS_SleepDuration_Dashti2019	IW284184	-0.00277252	1.1341	0.379096	424	26	NADH:ubiquinone oxidoreductase complex assembly factor 8 [Source:HGNC Symbol;Acc:HGNC:33551]	FALSE	FALSE
PASS_SleepDuration_Dashti2019	IW7329	1.47753	0.571039	0.379101	4732	385	ubiquitin conjugating enzyme E2 I [Source:HGNC Symbol;Acc:HGNC:12485]	FALSE	FALSE
PASS_SleepDuration_Dashti2019	IW2870	3.09287	2.54125	0.379274	508	34	G protein-coupled receptor kinase 6 [Source:HGNC Symbol;Acc:HGNC:4545]	FALSE	FALSE
PASS_SleepDuration_Dashti2019	IW54938	-0.199219	1.36274	0.379392	576	29	seryl-tRNA synthetase 2, mitochondrial [Source:HGNC Symbol;Acc:HGNC:17697]	FALSE	FALSE
PASS_SleepDuration_Dashti2019	GO0008654	6.62787	6.40129	0.379419	387	25	phospholipid biosynthetic process	FALSE	FALSE
PASS_SleepDuration_Dashti2019	IW5978	-0.290448	1.48409	0.379452	370	32	RE1 silencing transcription factor [Source:HGNC Symbol;Acc:HGNC:9966]	FALSE	FALSE
PASS_SleepDuration_Dashti2019	GO0015485	-0.357497	1.60168	0.379595	350	28	cholesterol binding	FALSE	FALSE
PASS_SleepDuration_Dashti2019	IW57551	2.45866	1.74223	0.379747	761	49	TAO kinase 1 [Source:HGNC Symbol;Acc:HGNC:29259]	FALSE	FALSE
PASS_SleepDuration_Dashti2019	IW9801	2.10388	1.33037	0.380071	1475	91	mitochondrial ribosomal protein L19 [Source:HGNC Symbol;Acc:HGNC:14052]	FALSE	FALSE
PASS_SleepDuration_Dashti2019	GO0032403	1.7923	0.906795	0.380303	2118	160	protein complex binding	FALSE	FALSE
PASS_SleepDuration_Dashti2019	2962	-1.03881	2.35938	0.38031	100	12	T cell receptor signaling (PLC gamma, PKC, Ras and ERK cascade) ( CD4 T cell receptor signaling (ERK cascade) )	FALSE	FALSE
PASS_SleepDuration_Dashti2019	GO0016209	-0.298756	1.57425	0.38032	384	26	antioxidant activity	FALSE	FALSE
PASS_SleepDuration_Dashti2019	IW7060	-0.0408904	1.16582	0.380415	298	24	thrombospondin 4 [Source:HGNC Symbol;Acc:HGNC:11788]	FALSE	FALSE
PASS_SleepDuration_Dashti2019	BSID812256	2.3354	1.54375	0.380455	1059	97	TNF signaling pathway	FALSE	FALSE
PASS_SleepDuration_Dashti2019	IW248	2.77572	2.08213	0.380587	239	25	alkaline phosphatase, intestinal [Source:HGNC Symbol;Acc:HGNC:437]	FALSE	FALSE
PASS_SleepDuration_Dashti2019	IW5373	0.493828	0.562463	0.380643	3148	225	phosphomannomutase 2 [Source:HGNC Symbol;Acc:HGNC:9115]	FALSE	FALSE
PASS_SleepDuration_Dashti2019	GO0048387	3.36985	2.87377	0.38069	78	10	negative regulation of retinoic acid receptor signaling pathway	FALSE	FALSE
PASS_SleepDuration_Dashti2019	IW90410	0.0649413	1.03589	0.380854	896	44	intraflagellar transport 20 [Source:HGNC Symbol;Acc:HGNC:30989]	FALSE	FALSE
PASS_SleepDuration_Dashti2019	IW6429	1.94858	1.1574	0.381221	1585	121	serine and arginine rich splicing factor 4 [Source:HGNC Symbol;Acc:HGNC:10786]	FALSE	FALSE
PASS_SleepDuration_Dashti2019	IW4794	0.176233	0.949835	0.381232	592	54	NFKB inhibitor epsilon [Source:HGNC Symbol;Acc:HGNC:7799]	FALSE	FALSE
PASS_SleepDuration_Dashti2019	IW3364	2.38663	1.62818	0.381332	1140	65	HUS1 checkpoint clamp component [Source:HGNC Symbol;Acc:HGNC:5309]	FALSE	FALSE
PASS_SleepDuration_Dashti2019	IW8797	3.14554	2.56648	0.381357	320	22	TNF receptor superfamily member 10a [Source:HGNC Symbol;Acc:HGNC:11904]	FALSE	FALSE
PASS_SleepDuration_Dashti2019	IW4628	0.459077	0.599272	0.38142	3069	218	myosin heavy chain 10 [Source:HGNC Symbol;Acc:HGNC:7568]	FALSE	FALSE
PASS_SleepDuration_Dashti2019	3009	3.4374	2.76571	0.381515	392	31	Class I PI3K signaling events mediated by Akt	FALSE	FALSE
PASS_SleepDuration_Dashti2019	MP0003786	2.70339	1.98497	0.381668	524	40	premature aging	FALSE	FALSE
PASS_SleepDuration_Dashti2019	MP0008995	6.55008	6.46638	0.381682	362	27	early reproductive senescence	FALSE	FALSE
PASS_SleepDuration_Dashti2019	IW54552	0.0429443	1.12322	0.381737	596	40	G protein nucleolar 3 like [Source:HGNC Symbol;Acc:HGNC:25553]	FALSE	FALSE
PASS_SleepDuration_Dashti2019	IW2203	1.93194	1.07009	0.381785	913	63	fructose-bisphosphatase 1 [Source:HGNC Symbol;Acc:HGNC:3606]	FALSE	FALSE
PASS_SleepDuration_Dashti2019	IW2151	1.81848	0.972275	0.381901	1330	126	coagulation factor II thrombin receptor like 2 [Source:HGNC Symbol;Acc:HGNC:3539]	FALSE	FALSE
PASS_SleepDuration_Dashti2019	GO0048468	-0.577088	1.9971	0.382028	163	20	cell development	FALSE	FALSE
PASS_SleepDuration_Dashti2019	GO0031594	3.14818	2.54775	0.382135	597	44	neuromuscular junction	FALSE	FALSE
PASS_SleepDuration_Dashti2019	BSID82978	1.96268	1.15784	0.382145	363	21	Other types of O-glycan biosynthesis	FALSE	FALSE
PASS_SleepDuration_Dashti2019	BSID1383083	2.89455	2.26213	0.382183	235	26	Regulation of TP53 Activity through Acetylation	FALSE	FALSE
PASS_SleepDuration_Dashti2019	IW4613	2.58476	1.89798	0.382219	353	37	MYCN proto-oncogene, bHLH transcription factor [Source:HGNC Symbol;Acc:HGNC:7559]	FALSE	FALSE
PASS_SleepDuration_Dashti2019	IW7108	3.40425	2.77572	0.382276	145	22	transmembrane 7 superfamily member 2 [Source:HGNC Symbol;Acc:HGNC:11863]	FALSE	FALSE
PASS_SleepDuration_Dashti2019	IW8604	2.6684	1.91979	0.382459	567	48	solute carrier family 25 member 12 [Source:HGNC Symbol;Acc:HGNC:10982]	FALSE	FALSE
PASS_SleepDuration_Dashti2019	GO0021522	-0.50836	1.77295	0.382464	116	17	spinal cord motor neuron differentiation	FALSE	FALSE
PASS_SleepDuration_Dashti2019	IW26524	2.07333	1.30636	0.382524	448	27	large tumor suppressor kinase 2 [Source:HGNC Symbol;Acc:HGNC:6515]	FALSE	FALSE
PASS_SleepDuration_Dashti2019	MP0000964	-0.100602	1.29758	0.382543	216	26	small dorsal root ganglion	FALSE	FALSE
PASS_SleepDuration_Dashti2019	GO0045840	-0.563642	1.92973	0.38271	246	26	positive regulation of mitosis	FALSE	FALSE
PASS_SleepDuration_Dashti2019	MP0002209	-0.635955	1.91419	0.382778	287	18	decreased germ cell number	FALSE	FALSE
PASS_SleepDuration_Dashti2019	MP0005326	-0.0921113	1.32141	0.382811	456	39	abnormal podocyte morphology	FALSE	FALSE
PASS_SleepDuration_Dashti2019	IW5583	-0.469963	1.72679	0.383235	238	21	protein kinase C eta [Source:HGNC Symbol;Acc:HGNC:9403]	FALSE	FALSE
PASS_SleepDuration_Dashti2019	IW5781	0.124852	0.996057	0.383248	983	79	protein tyrosine phosphatase, non-receptor type 11 [Source:HGNC Symbol;Acc:HGNC:9644]	FALSE	FALSE
PASS_SleepDuration_Dashti2019	IW10856	0.00807004	1.10079	0.38338	410	29	RuvB like AAA ATPase 2 [Source:HGNC Symbol;Acc:HGNC:10475]	FALSE	FALSE
PASS_SleepDuration_Dashti2019	MP0000079	-0.446022	1.69938	0.383481	221	25	abnormal basioccipital bone morphology	FALSE	FALSE
PASS_SleepDuration_Dashti2019	IW65109	-0.344399	1.55055	0.38351	459	29	UPF3B, regulator of nonsense mediated mRNA decay [Source:HGNC Symbol;Acc:HGNC:20439]	FALSE	FALSE
PASS_SleepDuration_Dashti2019	BSID1458261	2.71076	2.07741	0.383559	266	46	Preimplantation Embryo	FALSE	FALSE
PASS_SleepDuration_Dashti2019	IW1819	3.84806	3.38111	0.383701	410	31	developmentally regulated GTP binding protein 2 [Source:HGNC Symbol;Acc:HGNC:3030]	FALSE	FALSE
PASS_SleepDuration_Dashti2019	BSID1268873	3.72991	3.27145	0.383988	161	18	Signaling by FGFR3 in disease	FALSE	FALSE
PASS_SleepDuration_Dashti2019	1549	3.72991	3.27145	0.383988	161	18	Signaling by FGFR3 point mutants in cancer	FALSE	FALSE
PASS_SleepDuration_Dashti2019	BSID1383047	3.72991	3.27145	0.383988	161	18	Signaling by FGFR3 point mutants in cancer	FALSE	FALSE
PASS_SleepDuration_Dashti2019	BSID1458186	-0.278155	1.54263	0.384229	221	22	IL1 and megakaryocytes in obesity	FALSE	FALSE
PASS_SleepDuration_Dashti2019	IW8676	3.51743	2.96965	0.38431	587	46	syntaxin 11 [Source:HGNC Symbol;Acc:HGNC:11429]	FALSE	FALSE
PASS_SleepDuration_Dashti2019	MP0011095	2.38899	1.6851	0.384523	495	48	embryonic lethality between implantation and placentation, complete penetrance	FALSE	FALSE
PASS_SleepDuration_Dashti2019	BSID1269618	1.51619	0.608496	0.384591	3147	262	IGF1R signaling cascade	FALSE	FALSE
PASS_SleepDuration_Dashti2019	BSID1269620	1.51619	0.608496	0.384591	3147	262	IRS-related events triggered by IGF1R	FALSE	FALSE
PASS_SleepDuration_Dashti2019	MP0006380	2.08483	1.25129	0.384641	1372	131	abnormal spermatid morphology	FALSE	FALSE
PASS_SleepDuration_Dashti2019	IW1153	4.06169	3.4683	0.384779	297	23	cold inducible RNA binding protein [Source:HGNC Symbol;Acc:HGNC:1982]	FALSE	FALSE
PASS_SleepDuration_Dashti2019	MP0000787	2.72515	2.06693	0.385008	571	51	abnormal telencephalon morphology	FALSE	FALSE
PASS_SleepDuration_Dashti2019	GO0007126	0.0316627	1.11945	0.385096	667	44	meiosis	FALSE	FALSE
PASS_SleepDuration_Dashti2019	IW2049	1.82416	1.0092	0.385189	509	36	EPH receptor B3 [Source:HGNC Symbol;Acc:HGNC:3394]	FALSE	FALSE
PASS_SleepDuration_Dashti2019	IW4635	-0.236736	1.33083	0.385236	218	21	myosin light chain 4 [Source:HGNC Symbol;Acc:HGNC:7585]	FALSE	FALSE
PASS_SleepDuration_Dashti2019	GO0007411	1.44811	0.530722	0.385291	3201	294	axon guidance	FALSE	FALSE
PASS_SleepDuration_Dashti2019	IW5371	1.80892	0.939337	0.385334	2091	170	promyelocytic leukemia [Source:HGNC Symbol;Acc:HGNC:9113]	FALSE	FALSE
PASS_SleepDuration_Dashti2019	IW2067	2.09043	1.33127	0.385347	1926	115	ERCC excision repair 1, endonuclease non-catalytic subunit [Source:HGNC Symbol;Acc:HGNC:3433]	FALSE	FALSE
PASS_SleepDuration_Dashti2019	IW10491	-0.0283083	1.13862	0.385588	670	53	cartilage associated protein [Source:HGNC Symbol;Acc:HGNC:2379]	FALSE	FALSE
PASS_SleepDuration_Dashti2019	MP0010879	0.0732814	1.10407	0.385632	687	52	decreased trabecular bone volume	FALSE	FALSE
PASS_SleepDuration_Dashti2019	IW5537	1.59795	0.727119	0.385823	3445	246	protein phosphatase 6 catalytic subunit [Source:HGNC Symbol;Acc:HGNC:9323]	FALSE	FALSE
PASS_SleepDuration_Dashti2019	GO0005741	2.3111	1.48984	0.386022	1466	102	mitochondrial outer membrane	FALSE	FALSE
PASS_SleepDuration_Dashti2019	BSID138076	2.51348	1.84534	0.386078	229	19	Cellular roles of Anthrax toxin	FALSE	FALSE
PASS_SleepDuration_Dashti2019	IW4105	-0.373546	1.63843	0.38613	755	54	MAGE family member A6 [Source:HGNC Symbol;Acc:HGNC:6804]	FALSE	FALSE
PASS_SleepDuration_Dashti2019	1976	2.26107	1.50147	0.386172	601	58	Lidocaine (Antiarrhythmic) Action Pathway	FALSE	FALSE
PASS_SleepDuration_Dashti2019	IW196441	2.61478	1.95037	0.386464	447	38	zinc finger C3H1-type containing [Source:HGNC Symbol;Acc:HGNC:28328]	FALSE	FALSE
PASS_SleepDuration_Dashti2019	IW51094	-0.479763	1.73472	0.386752	372	19	adiponectin receptor 1 [Source:HGNC Symbol;Acc:HGNC:24040]	FALSE	FALSE
PASS_SleepDuration_Dashti2019	IW83657	-0.49938	1.74031	0.386789	492	21	dynein light chain roadblock-type 2 [Source:HGNC Symbol;Acc:HGNC:15467]	FALSE	FALSE
PASS_SleepDuration_Dashti2019	186	3.00462	2.39592	0.387034	500	29	5HT4 type receptor mediated signaling pathway	FALSE	FALSE
PASS_SleepDuration_Dashti2019	BSID1269447	0.332619	0.778807	0.387062	921	62	Cell death signalling via NRAGE, NRIF and NADE	FALSE	FALSE
PASS_SleepDuration_Dashti2019	IW5571	0.254871	0.878249	0.387282	952	67	protein kinase AMP-activated non-catalytic subunit gamma 1 [Source:HGNC Symbol;Acc:HGNC:9385]	FALSE	FALSE
PASS_SleepDuration_Dashti2019	BSID1269282	-0.0398909	1.17493	0.387481	255	24	Role of phospholipids in phagocytosis	FALSE	FALSE
PASS_SleepDuration_Dashti2019	654	-0.0398909	1.17493	0.387481	255	24	Role of phospholipids in phagocytosis	FALSE	FALSE
PASS_SleepDuration_Dashti2019	IW7155	2.5749	1.86872	0.387562	963	78	DNA topoisomerase II beta [Source:HGNC Symbol;Acc:HGNC:11990]	FALSE	FALSE
PASS_SleepDuration_Dashti2019	IW10594	1.71762	0.88994	0.387589	1514	106	pre-mRNA processing factor 8 [Source:HGNC Symbol;Acc:HGNC:17340]	FALSE	FALSE
PASS_SleepDuration_Dashti2019	IW10622	-0.333365	1.5953	0.387592	464	37	RNA polymerase III subunit G [Source:HGNC Symbol;Acc:HGNC:30075]	FALSE	FALSE
PASS_SleepDuration_Dashti2019	GO0034644	0.0695051	1.11365	0.3876	381	28	cellular response to UV	FALSE	FALSE
PASS_SleepDuration_Dashti2019	MP0000628	0.0129264	1.13562	0.387764	460	42	abnormal mammary gland development	FALSE	FALSE
PASS_SleepDuration_Dashti2019	IW5925	0.5965	0.475843	0.38783	5873	409	RB transcriptional corepressor 1 [Source:HGNC Symbol;Acc:HGNC:9884]	FALSE	FALSE
PASS_SleepDuration_Dashti2019	2597	2.01482	1.21382	0.387867	1915	152	AndrogenReceptor	FALSE	FALSE
PASS_SleepDuration_Dashti2019	IW5372	-0.027961	1.14816	0.387987	657	35	phosphomannomutase 1 [Source:HGNC Symbol;Acc:HGNC:9114]	FALSE	FALSE
PASS_SleepDuration_Dashti2019	IW59271	3.15465	2.6454	0.388044	479	27	eva-1 homolog C [Source:HGNC Symbol;Acc:HGNC:13239]	FALSE	FALSE
PASS_SleepDuration_Dashti2019	GO0004190	2.80131	2.17605	0.38809	355	23	aspartic-type endopeptidase activity	FALSE	FALSE
PASS_SleepDuration_Dashti2019	IW7270	-0.0684815	1.26894	0.388142	518	34	transcription termination factor 1 [Source:HGNC Symbol;Acc:HGNC:12397]	FALSE	FALSE
PASS_SleepDuration_Dashti2019	GO0030838	2.77673	2.11196	0.388273	383	32	positive regulation of actin filament polymerization	FALSE	FALSE
PASS_SleepDuration_Dashti2019	IW10153	2.07513	1.32821	0.388373	1711	110	CCAAT/enhancer binding protein zeta [Source:HGNC Symbol;Acc:HGNC:24218]	FALSE	FALSE
PASS_SleepDuration_Dashti2019	MP0020040	2.67772	1.96314	0.388455	423	40	decreased bone ossification	FALSE	FALSE
PASS_SleepDuration_Dashti2019	MP0004046	2.05056	1.27564	0.38869	1232	101	abnormal mitosis	FALSE	FALSE
PASS_SleepDuration_Dashti2019	MP0000602	0.0199923	1.17326	0.388701	461	35	enlarged liver sinusoidal spaces	FALSE	FALSE
PASS_SleepDuration_Dashti2019	BSID1383080	0.152817	1.01686	0.38883	1145	82	Regulation of TP53 Activity through Phosphorylation	FALSE	FALSE
PASS_SleepDuration_Dashti2019	1365	0.152817	1.01686	0.38883	1145	82	Regulation of TP53 Activity through Phosphorylation	FALSE	FALSE
PASS_SleepDuration_Dashti2019	IW5782	6.94428	7.19326	0.388873	302	21	protein tyrosine phosphatase, non-receptor type 12 [Source:HGNC Symbol;Acc:HGNC:9645]	FALSE	FALSE
PASS_SleepDuration_Dashti2019	GO0042127	0.280914	0.877333	0.388949	1392	134	regulation of cell proliferation	FALSE	FALSE
PASS_SleepDuration_Dashti2019	GO0043542	0.116993	1.01813	0.388961	175	20	endothelial cell migration	FALSE	FALSE
PASS_SleepDuration_Dashti2019	IW7407	1.60193	0.753823	0.388984	3924	254	valyl-tRNA synthetase [Source:HGNC Symbol;Acc:HGNC:12651]	FALSE	FALSE
PASS_SleepDuration_Dashti2019	IW57695	3.14072	2.56884	0.389055	508	38	ubiquitin specific peptidase 37 [Source:HGNC Symbol;Acc:HGNC:20063]	FALSE	FALSE
PASS_SleepDuration_Dashti2019	BSID198825	0.282451	0.879783	0.389063	936	81	Selenium Micronutrient Network	FALSE	FALSE
PASS_SleepDuration_Dashti2019	MP0001391	6.29351	6.15606	0.389084	233	22	abnormal tail movements	FALSE	FALSE
PASS_SleepDuration_Dashti2019	IW6137	1.60203	0.717306	0.389153	4157	297	ribosomal protein L13 [Source:HGNC Symbol;Acc:HGNC:10303]	FALSE	FALSE
PASS_SleepDuration_Dashti2019	IW4686	1.63491	0.791535	0.389331	3057	212	nuclear cap binding protein subunit 1 [Source:HGNC Symbol;Acc:HGNC:7658]	FALSE	FALSE
PASS_SleepDuration_Dashti2019	GO0002062	-0.402792	1.64116	0.389338	372	37	chondrocyte differentiation	FALSE	FALSE
PASS_SleepDuration_Dashti2019	GO0007189	3.36695	2.85239	0.389339	360	37	adenylate cyclase-activating G-protein coupled receptor signaling pathway	FALSE	FALSE
PASS_SleepDuration_Dashti2019	IW167227	3.15572	2.53029	0.389475	625	39	decapping mRNA 2 [Source:HGNC Symbol;Acc:HGNC:24452]	FALSE	FALSE
PASS_SleepDuration_Dashti2019	IW346562	0.181184	0.956499	0.389485	1841	183	G protein subunit alpha transducin 3 [Source:HGNC Symbol;Acc:HGNC:22800]	FALSE	FALSE
PASS_SleepDuration_Dashti2019	GO0034080	3.81724	3.3642	0.389874	391	20	CENP-A containing nucleosome assembly at centromere	FALSE	FALSE
PASS_SleepDuration_Dashti2019	BSID1427839	0.0351211	1.18048	0.389938	350	35	Transcriptional regulation by the AP-2 (TFAP2) family of transcription factors	FALSE	FALSE
PASS_SleepDuration_Dashti2019	BSID198917	-0.0030761	1.1731	0.389954	593	35	Eukaryotic Transcription Initiation	FALSE	FALSE
PASS_SleepDuration_Dashti2019	IW7402	2.39115	1.70518	0.390087	745	51	utrophin [Source:HGNC Symbol;Acc:HGNC:12635]	FALSE	FALSE
PASS_SleepDuration_Dashti2019	IW51042	1.85758	1.03463	0.39042	2082	151	zinc finger protein 593 [Source:HGNC Symbol;Acc:HGNC:30943]	FALSE	FALSE
PASS_SleepDuration_Dashti2019	BSID138019	2.17563	1.40926	0.390501	600	52	p75(NTR)-mediated signaling	FALSE	FALSE
PASS_SleepDuration_Dashti2019	964	2.99755	2.47221	0.390512	254	21	PCP/CE pathway	FALSE	FALSE
PASS_SleepDuration_Dashti2019	GO0042220	3.16287	2.61589	0.390597	285	27	response to cocaine	FALSE	FALSE
PASS_SleepDuration_Dashti2019	IW118460	2.47259	1.81426	0.390622	504	25	exosome component 6 [Source:HGNC Symbol;Acc:HGNC:19055]	FALSE	FALSE
PASS_SleepDuration_Dashti2019	IW9984	-0.596627	2.12513	0.390624	498	36	THO complex 1 [Source:HGNC Symbol;Acc:HGNC:19070]	FALSE	FALSE
PASS_SleepDuration_Dashti2019	MP0001126	0.0396426	1.21165	0.390753	958	77	abnormal ovary morphology	FALSE	FALSE
PASS_SleepDuration_Dashti2019	MP0009743	2.4406	1.67187	0.390946	612	42	preaxial polydactyly	FALSE	FALSE
PASS_SleepDuration_Dashti2019	IW56288	3.55549	3.07756	0.391025	198	19	par-3 family cell polarity regulator [Source:HGNC Symbol;Acc:HGNC:16051]	FALSE	FALSE
PASS_SleepDuration_Dashti2019	IW2998	0.111292	1.03751	0.391073	882	69	glycogen synthase 2 [Source:HGNC Symbol;Acc:HGNC:4707]	FALSE	FALSE
PASS_SleepDuration_Dashti2019	GO0005125	0.06656	1.15332	0.391437	1105	126	cytokine activity	FALSE	FALSE
PASS_SleepDuration_Dashti2019	BSID1427850	2.11316	1.32674	0.391492	492	48	Interactions of neurexins and neuroligins at synapses	FALSE	FALSE
PASS_SleepDuration_Dashti2019	1342	2.11316	1.32674	0.391492	492	48	Neurexins and neuroligins	FALSE	FALSE
PASS_SleepDuration_Dashti2019	GO0000079	2.56734	1.8807	0.391541	481	50	regulation of cyclin-dependent protein serine/threonine kinase activity	FALSE	FALSE
PASS_SleepDuration_Dashti2019	MP0009657	0.103359	1.10557	0.391544	582	56	failure of chorioallantoic fusion	FALSE	FALSE
PASS_SleepDuration_Dashti2019	BSID114227	-0.236181	1.46309	0.391572	325	25	Dorso-ventral axis formation	FALSE	FALSE
PASS_SleepDuration_Dashti2019	BSID198845	1.84708	1.06161	0.392017	1967	149	Insulin Signaling	FALSE	FALSE
PASS_SleepDuration_Dashti2019	MP0004833	-0.349288	1.62601	0.392172	157	18	ovary atrophy	FALSE	FALSE
PASS_SleepDuration_Dashti2019	IW9911	-0.22	1.52404	0.392414	368	25	transmembrane and coiled-coil domain family 2 [Source:HGNC Symbol;Acc:HGNC:24239]	FALSE	FALSE
PASS_SleepDuration_Dashti2019	MP0003960	1.62187	0.783761	0.392445	1852	149	increased lean body mass	FALSE	FALSE
PASS_SleepDuration_Dashti2019	GO0045664	3.01066	2.35005	0.392656	245	23	regulation of neuron differentiation	FALSE	FALSE
PASS_SleepDuration_Dashti2019	MP0002032	2.147	1.37308	0.392821	873	77	increased sarcoma incidence	FALSE	FALSE
PASS_SleepDuration_Dashti2019	MP0003641	2.75818	2.1319	0.392847	572	68	small lung	FALSE	FALSE
PASS_SleepDuration_Dashti2019	IW9646	0.0974402	1.08695	0.392867	934	70	CTR9 homolog, Paf1/RNA polymerase II complex component [Source:HGNC Symbol;Acc:HGNC:16850]	FALSE	FALSE
PASS_SleepDuration_Dashti2019	MP0001800	1.98394	1.16896	0.392972	1315	110	abnormal humoral immune response	FALSE	FALSE
PASS_SleepDuration_Dashti2019	BSID138034	2.24913	1.54028	0.393024	417	33	Arf6 signaling events	FALSE	FALSE
PASS_SleepDuration_Dashti2019	BSID1269429	1.5045	0.605007	0.393035	3138	262	Insulin receptor signalling cascade	FALSE	FALSE
PASS_SleepDuration_Dashti2019	MP0000065	0.155463	1.0139	0.393058	398	35	abnormal bone marrow cavity morphology	FALSE	FALSE
PASS_SleepDuration_Dashti2019	IW2965	1.82994	1.03028	0.393171	2443	172	general transcription factor IIH subunit 1 [Source:HGNC Symbol;Acc:HGNC:4655]	FALSE	FALSE
PASS_SleepDuration_Dashti2019	IW3656	2.43165	1.68953	0.393252	619	56	interleukin 1 receptor associated kinase 2 [Source:HGNC Symbol;Acc:HGNC:6113]	FALSE	FALSE
PASS_SleepDuration_Dashti2019	MP0009504	2.89754	2.32042	0.393359	164	19	abnormal mammary gland epithelium morphology	FALSE	FALSE
PASS_SleepDuration_Dashti2019	IW150	0.173671	0.983373	0.393381	1406	132	adrenoceptor alpha 2A [Source:HGNC Symbol;Acc:HGNC:281]	FALSE	FALSE
PASS_SleepDuration_Dashti2019	MP0001973	1.94773	1.15297	0.393385	1229	99	increased thermal nociceptive threshold	FALSE	FALSE
PASS_SleepDuration_Dashti2019	MP0000691	1.60353	0.712557	0.39343	5001	402	enlarged spleen	FALSE	FALSE
PASS_SleepDuration_Dashti2019	IW23345	3.52868	3.01646	0.393444	338	24	spectrin repeat containing nuclear envelope protein 1 [Source:HGNC Symbol;Acc:HGNC:17089]	FALSE	FALSE
PASS_SleepDuration_Dashti2019	IW23317	2.73542	2.14638	0.393482	488	36	DnaJ heat shock protein family (Hsp40) member C13 [Source:HGNC Symbol;Acc:HGNC:30343]	FALSE	FALSE
PASS_SleepDuration_Dashti2019	IW2865	1.81788	1.0027	0.393645	1096	106	free fatty acid receptor 3 [Source:HGNC Symbol;Acc:HGNC:4499]	FALSE	FALSE
PASS_SleepDuration_Dashti2019	IW339287	6.03195	6.09469	0.393664	277	20	male specific lethal 1 homolog [Source:HGNC Symbol;Acc:HGNC:27905]	FALSE	FALSE
PASS_SleepDuration_Dashti2019	MP0003058	2.71283	1.96666	0.393698	571	47	increased insulin secretion	FALSE	FALSE
PASS_SleepDuration_Dashti2019	IW5236	1.75061	0.929367	0.393779	2599	173	phosphoglucomutase 1 [Source:HGNC Symbol;Acc:HGNC:8905]	FALSE	FALSE
PASS_SleepDuration_Dashti2019	MP0003651	2.28165	1.55819	0.393832	728	71	abnormal axon extension	FALSE	FALSE
PASS_SleepDuration_Dashti2019	IW4828	1.96384	1.18836	0.394178	945	87	neuromedin B [Source:HGNC Symbol;Acc:HGNC:7842]	FALSE	FALSE
PASS_SleepDuration_Dashti2019	IW1200	4.24683	3.86688	0.394238	247	18	tripeptidyl peptidase 1 [Source:HGNC Symbol;Acc:HGNC:2073]	FALSE	FALSE
PASS_SleepDuration_Dashti2019	MP0004615	0.131195	1.0815	0.394241	338	40	cervical vertebral transformation	FALSE	FALSE
PASS_SleepDuration_Dashti2019	IW5955	-0.0586826	1.32323	0.394311	432	33	reticulocalbin 2 [Source:HGNC Symbol;Acc:HGNC:9935]	FALSE	FALSE
PASS_SleepDuration_Dashti2019	IW5685	1.68992	0.815816	0.394351	2384	176	proteasome subunit alpha 4 [Source:HGNC Symbol;Acc:HGNC:9533]	FALSE	FALSE
PASS_SleepDuration_Dashti2019	IW8624	-0.0595383	1.31624	0.394357	261	27	proteasome assembly chaperone 1 [Source:HGNC Symbol;Acc:HGNC:3043]	FALSE	FALSE
PASS_SleepDuration_Dashti2019	IW2773	0.401069	0.72988	0.394433	2986	246	G protein subunit alpha i3 [Source:HGNC Symbol;Acc:HGNC:4387]	FALSE	FALSE
PASS_SleepDuration_Dashti2019	IW2797	1.83939	1.03402	0.394545	1084	102	gonadotropin releasing hormone 2 [Source:HGNC Symbol;Acc:HGNC:4420]	FALSE	FALSE
PASS_SleepDuration_Dashti2019	IW3071	2.79727	2.17615	0.394557	321	24	NCK associated protein 1 like [Source:HGNC Symbol;Acc:HGNC:4862]	FALSE	FALSE
PASS_SleepDuration_Dashti2019	IW1121	2.29907	1.56777	0.394605	600	45	CHM, Rab escort protein 1 [Source:HGNC Symbol;Acc:HGNC:1940]	FALSE	FALSE
PASS_SleepDuration_Dashti2019	IW2296	3.5033	3.04768	0.394613	225	18	forkhead box C1 [Source:HGNC Symbol;Acc:HGNC:3800]	FALSE	FALSE
PASS_SleepDuration_Dashti2019	MP0010876	3.25707	2.69982	0.394709	572	44	decreased bone volume	FALSE	FALSE
PASS_SleepDuration_Dashti2019	MP0003427	3.65245	3.18533	0.394794	298	29	parakeratosis	FALSE	FALSE
PASS_SleepDuration_Dashti2019	GO0043231	1.50488	0.603632	0.39486	5505	378	intracellular membrane-bounded organelle	FALSE	FALSE
PASS_SleepDuration_Dashti2019	IW6737	1.94496	1.11431	0.394877	1779	142	tripartite motif containing 21 [Source:HGNC Symbol;Acc:HGNC:11312]	FALSE	FALSE
PASS_SleepDuration_Dashti2019	80	3.56994	3.05127	0.394887	335	23	Adrenaline and noradrenaline biosynthesis	FALSE	FALSE
PASS_SleepDuration_Dashti2019	IW760	-0.302728	1.57416	0.39495	157	23	carbonic anhydrase 2 [Source:HGNC Symbol;Acc:HGNC:1373]	FALSE	FALSE
PASS_SleepDuration_Dashti2019	GO0006909	3.08129	2.50354	0.395057	454	34	phagocytosis	FALSE	FALSE
PASS_SleepDuration_Dashti2019	IW5105	2.3086	1.58593	0.395097	559	45	phosphoenolpyruvate carboxykinase 1 [Source:HGNC Symbol;Acc:HGNC:8724]	FALSE	FALSE
PASS_SleepDuration_Dashti2019	GO0045740	3.34593	2.80521	0.395144	404	36	positive regulation of DNA replication	FALSE	FALSE
PASS_SleepDuration_Dashti2019	MP0000692	2.08684	1.30016	0.395437	1277	112	small spleen	FALSE	FALSE
PASS_SleepDuration_Dashti2019	BSID1269743	-0.104619	1.33048	0.395481	656	57	G1/S DNA Damage Checkpoints	FALSE	FALSE
PASS_SleepDuration_Dashti2019	IW3161	1.89038	1.03112	0.39557	1278	89	hyaluronan mediated motility receptor [Source:HGNC Symbol;Acc:HGNC:5012]	FALSE	FALSE
PASS_SleepDuration_Dashti2019	1154	-0.072364	1.30371	0.395591	548	48	Hh mutants that don't undergo autocatalytic processing are degraded by ERAD	FALSE	FALSE
PASS_SleepDuration_Dashti2019	BSID1268928	-0.072364	1.30371	0.395591	548	48	Hh mutants that don't undergo autocatalytic processing are degraded by ERAD	FALSE	FALSE
PASS_SleepDuration_Dashti2019	IW7791	2.97918	2.41374	0.39566	342	22	zyxin [Source:HGNC Symbol;Acc:HGNC:13200]	FALSE	FALSE
PASS_SleepDuration_Dashti2019	IW64398	2.21524	1.47319	0.395726	300	21	membrane palmitoylated protein 5 [Source:HGNC Symbol;Acc:HGNC:18669]	FALSE	FALSE
PASS_SleepDuration_Dashti2019	IW5707	0.298055	0.826772	0.395793	931	60	proteasome 26S subunit, non-ATPase 1 [Source:HGNC Symbol;Acc:HGNC:9554]	FALSE	FALSE
PASS_SleepDuration_Dashti2019	MP0004937	4.08932	3.81588	0.39587	571	48	dilated heart	FALSE	FALSE
PASS_SleepDuration_Dashti2019	GO0000045	2.79746	2.22239	0.395955	378	29	autophagic vacuole assembly	FALSE	FALSE
PASS_SleepDuration_Dashti2019	GO0043928	2.59206	2.00845	0.395985	349	26	exonucleolytic nuclear-transcribed mRNA catabolic process involved in deadenylation-dependent decay	FALSE	FALSE
PASS_SleepDuration_Dashti2019	BSID83099	2.06383	1.31296	0.396262	627	47	Amyotrophic lateral sclerosis (ALS)	FALSE	FALSE
PASS_SleepDuration_Dashti2019	MP0008496	0.0700172	1.08762	0.39631	828	74	decreased IgG2a level	FALSE	FALSE
PASS_SleepDuration_Dashti2019	MP0008208	3.15284	2.60056	0.396355	541	57	decreased pro-B cell number	FALSE	FALSE
PASS_SleepDuration_Dashti2019	IW9113	1.66802	0.839678	0.396356	1308	104	large tumor suppressor kinase 1 [Source:HGNC Symbol;Acc:HGNC:6514]	FALSE	FALSE
PASS_SleepDuration_Dashti2019	IW10874	0.101858	1.05897	0.39646	1240	102	neuromedin U [Source:HGNC Symbol;Acc:HGNC:7859]	FALSE	FALSE
PASS_SleepDuration_Dashti2019	IW4717	2.67401	2.02821	0.396731	722	39	NADH:ubiquinone oxidoreductase subunit C1 [Source:HGNC Symbol;Acc:HGNC:7705]	FALSE	FALSE
PASS_SleepDuration_Dashti2019	1134	6.34578	6.45227	0.396745	117	13	DNA methylation	FALSE	FALSE
PASS_SleepDuration_Dashti2019	IW6616	2.14611	1.35711	0.39681	995	74	synaptosome associated protein 25 [Source:HGNC Symbol;Acc:HGNC:11132]	FALSE	FALSE
PASS_SleepDuration_Dashti2019	1980	2.23998	1.50945	0.396876	599	56	Ibutilide Action Pathway	FALSE	FALSE
PASS_SleepDuration_Dashti2019	1950	2.23998	1.50945	0.396876	599	56	Metoprolol Action Pathway	FALSE	FALSE
PASS_SleepDuration_Dashti2019	1974	2.23998	1.50945	0.396876	599	56	Fosphenytoin (Antiarrhythmic) Action Pathway	FALSE	FALSE
PASS_SleepDuration_Dashti2019	2280	2.23998	1.50945	0.396876	599	56	Isoprenaline Action Pathway	FALSE	FALSE
PASS_SleepDuration_Dashti2019	1953	2.23998	1.50945	0.396876	599	56	Penbutolol Action Pathway	FALSE	FALSE
PASS_SleepDuration_Dashti2019	2276	2.23998	1.50945	0.396876	599	56	Timolol Action Pathway	FALSE	FALSE
PASS_SleepDuration_Dashti2019	1955	2.23998	1.50945	0.396876	599	56	Propranolol Action Pathway	FALSE	FALSE
PASS_SleepDuration_Dashti2019	2023	2.23998	1.50945	0.396876	599	56	Verapamil Action Pathway	FALSE	FALSE
PASS_SleepDuration_Dashti2019	2222	2.23998	1.50945	0.396876	599	56	Muscle/Heart Contraction	FALSE	FALSE
PASS_SleepDuration_Dashti2019	2014	2.23998	1.50945	0.396876	599	56	Nebivolol Action Pathway	FALSE	FALSE
PASS_SleepDuration_Dashti2019	1944	2.23998	1.50945	0.396876	599	56	Acebutolol Action Pathway	FALSE	FALSE
PASS_SleepDuration_Dashti2019	2287	2.23998	1.50945	0.396876	599	56	Bupranolol Action Pathway	FALSE	FALSE
PASS_SleepDuration_Dashti2019	2027	2.23998	1.50945	0.396876	599	56	Nifedipine Action Pathway	FALSE	FALSE
PASS_SleepDuration_Dashti2019	2275	2.23998	1.50945	0.396876	599	56	Carteolol Action Pathway	FALSE	FALSE
PASS_SleepDuration_Dashti2019	2284	2.23998	1.50945	0.396876	599	56	Metipranolol Action Pathway	FALSE	FALSE
PASS_SleepDuration_Dashti2019	2030	2.23998	1.50945	0.396876	599	56	Nitrendipine Action Pathway	FALSE	FALSE
PASS_SleepDuration_Dashti2019	1973	2.23998	1.50945	0.396876	599	56	Disopyramide Action Pathway	FALSE	FALSE
PASS_SleepDuration_Dashti2019	1952	2.23998	1.50945	0.396876	599	56	Oxprenolol Action Pathway	FALSE	FALSE
PASS_SleepDuration_Dashti2019	2286	2.23998	1.50945	0.396876	599	56	Practolol Action Pathway	FALSE	FALSE
PASS_SleepDuration_Dashti2019	1972	2.23998	1.50945	0.396876	599	56	Procainamide (Antiarrhythmic) Action Pathway	FALSE	FALSE
PASS_SleepDuration_Dashti2019	2026	2.23998	1.50945	0.396876	599	56	Isradipine Action Pathway	FALSE	FALSE
PASS_SleepDuration_Dashti2019	2024	2.23998	1.50945	0.396876	599	56	Amlodipine Action Pathway	FALSE	FALSE
PASS_SleepDuration_Dashti2019	1945	2.23998	1.50945	0.396876	599	56	Alprenolol Action Pathway	FALSE	FALSE
PASS_SleepDuration_Dashti2019	1946	2.23998	1.50945	0.396876	599	56	Atenolol Action Pathway	FALSE	FALSE
PASS_SleepDuration_Dashti2019	2277	2.23998	1.50945	0.396876	599	56	Sotalol Action Pathway	FALSE	FALSE
PASS_SleepDuration_Dashti2019	1949	2.23998	1.50945	0.396876	599	56	Esmolol Action Pathway	FALSE	FALSE
PASS_SleepDuration_Dashti2019	1954	2.23998	1.50945	0.396876	599	56	Pindolol Action Pathway	FALSE	FALSE
PASS_SleepDuration_Dashti2019	2283	2.23998	1.50945	0.396876	599	56	Levobunolol Action Pathway	FALSE	FALSE
PASS_SleepDuration_Dashti2019	1978	2.23998	1.50945	0.396876	599	56	Tocainide Action Pathway	FALSE	FALSE
PASS_SleepDuration_Dashti2019	1971	2.23998	1.50945	0.396876	599	56	Quinidine Action Pathway	FALSE	FALSE
PASS_SleepDuration_Dashti2019	1951	2.23998	1.50945	0.396876	599	56	Nadolol Action Pathway	FALSE	FALSE
PASS_SleepDuration_Dashti2019	2274	2.23998	1.50945	0.396876	599	56	Bopindolol Action Pathway	FALSE	FALSE
PASS_SleepDuration_Dashti2019	2282	2.23998	1.50945	0.396876	599	56	Amiodarone Action Pathway	FALSE	FALSE
PASS_SleepDuration_Dashti2019	2279	2.23998	1.50945	0.396876	599	56	Dobutamine Action Pathway	FALSE	FALSE
PASS_SleepDuration_Dashti2019	2278	2.23998	1.50945	0.396876	599	56	Epinephrine Action Pathway	FALSE	FALSE
PASS_SleepDuration_Dashti2019	2029	2.23998	1.50945	0.396876	599	56	Nisoldipine Action Pathway	FALSE	FALSE
PASS_SleepDuration_Dashti2019	1979	2.23998	1.50945	0.396876	599	56	Flecainide Action Pathway	FALSE	FALSE
PASS_SleepDuration_Dashti2019	1948	2.23998	1.50945	0.396876	599	56	Bisoprolol Action Pathway	FALSE	FALSE
PASS_SleepDuration_Dashti2019	1977	2.23998	1.50945	0.396876	599	56	Mexiletine Action Pathway	FALSE	FALSE
PASS_SleepDuration_Dashti2019	2281	2.23998	1.50945	0.396876	599	56	Arbutamine Action Pathway	FALSE	FALSE
PASS_SleepDuration_Dashti2019	1947	2.23998	1.50945	0.396876	599	56	Betaxolol Action Pathway	FALSE	FALSE
PASS_SleepDuration_Dashti2019	2025	2.23998	1.50945	0.396876	599	56	Felodipine Action Pathway	FALSE	FALSE
PASS_SleepDuration_Dashti2019	2285	2.23998	1.50945	0.396876	599	56	Bevantolol Action Pathway	FALSE	FALSE
PASS_SleepDuration_Dashti2019	2028	2.23998	1.50945	0.396876	599	56	Nimodipine Action Pathway	FALSE	FALSE
PASS_SleepDuration_Dashti2019	2007	2.23998	1.50945	0.396876	599	56	Diltiazem Action Pathway	FALSE	FALSE
PASS_SleepDuration_Dashti2019	212	3.16819	2.6464	0.39689	456	27	Opioid proopiomelanocortin pathway	FALSE	FALSE
PASS_SleepDuration_Dashti2019	IW293	1.43334	0.544668	0.396904	6102	423	solute carrier family 25 member 6 [Source:HGNC Symbol;Acc:HGNC:10992]	FALSE	FALSE
PASS_SleepDuration_Dashti2019	IW7957	2.25233	1.55582	0.396945	415	35	EPM2A, laforin glucan phosphatase [Source:HGNC Symbol;Acc:HGNC:3413]	FALSE	FALSE
PASS_SleepDuration_Dashti2019	IW4723	-0.187299	1.4379	0.396977	631	37	NADH:ubiquinone oxidoreductase core subunit V1 [Source:HGNC Symbol;Acc:HGNC:7716]	FALSE	FALSE
PASS_SleepDuration_Dashti2019	BSID167325	1.75773	0.898782	0.396996	2176	149	Protein processing in endoplasmic reticulum	FALSE	FALSE
PASS_SleepDuration_Dashti2019	IW56159	4.2462	3.95487	0.397155	308	22	testis expressed 11 [Source:HGNC Symbol;Acc:HGNC:11733]	FALSE	FALSE
PASS_SleepDuration_Dashti2019	IW3062	1.84499	1.04569	0.397185	1066	100	hypocretin receptor 2 [Source:HGNC Symbol;Acc:HGNC:4849]	FALSE	FALSE
PASS_SleepDuration_Dashti2019	BSID1269588	4.03051	3.68568	0.397221	323	27	Ca-dependent events	FALSE	FALSE
PASS_SleepDuration_Dashti2019	MP0009413	-0.454719	1.74154	0.397513	441	25	skeletal muscle fiber atrophy	FALSE	FALSE
PASS_SleepDuration_Dashti2019	2485	2.26692	1.54644	0.397527	547	46	Insulin Pathway	FALSE	FALSE
PASS_SleepDuration_Dashti2019	IW1164	2.19506	1.52569	0.397585	1145	83	CDC28 protein kinase regulatory subunit 2 [Source:HGNC Symbol;Acc:HGNC:2000]	FALSE	FALSE
PASS_SleepDuration_Dashti2019	IW2138	5.0126	4.85422	0.397671	229	19	EYA transcriptional coactivator and phosphatase 1 [Source:HGNC Symbol;Acc:HGNC:3519]	FALSE	FALSE
PASS_SleepDuration_Dashti2019	IW145508	0.468555	0.647651	0.397692	2593	140	centrosomal protein 128 [Source:HGNC Symbol;Acc:HGNC:20359]	FALSE	FALSE
PASS_SleepDuration_Dashti2019	MP0005120	3.02315	2.5346	0.397712	215	19	decreased circulating growth hormone level	FALSE	FALSE
PASS_SleepDuration_Dashti2019	IW10130	2.50969	1.85803	0.397756	860	54	protein disulfide isomerase family A member 6 [Source:HGNC Symbol;Acc:HGNC:30168]	FALSE	FALSE
PASS_SleepDuration_Dashti2019	IW8620	1.80807	1.00116	0.397764	1105	106	neuropeptide FF-amide peptide precursor [Source:HGNC Symbol;Acc:HGNC:7901]	FALSE	FALSE
PASS_SleepDuration_Dashti2019	GO0006898	-0.000890058	1.17311	0.397812	605	45	receptor-mediated endocytosis	FALSE	FALSE
PASS_SleepDuration_Dashti2019	IW259293	-0.19644	1.40693	0.397874	744	58	taste 2 receptor member 30 [Source:HGNC Symbol;Acc:HGNC:19112]	FALSE	FALSE
PASS_SleepDuration_Dashti2019	MP0000063	1.56884	0.693607	0.397945	3607	271	decreased bone mineral density	FALSE	FALSE
PASS_SleepDuration_Dashti2019	MP0008657	2.43905	1.79192	0.398127	526	50	increased interleukin-1 beta secretion	FALSE	FALSE
PASS_SleepDuration_Dashti2019	IW55037	0.123252	1.02553	0.398276	860	58	pentatricopeptide repeat domain 3 [Source:HGNC Symbol;Acc:HGNC:24717]	FALSE	FALSE
PASS_SleepDuration_Dashti2019	IW8887	3.17329	2.65207	0.398332	393	30	Tax1 binding protein 1 [Source:HGNC Symbol;Acc:HGNC:11575]	FALSE	FALSE
PASS_SleepDuration_Dashti2019	IW5688	1.50244	0.60571	0.398338	3517	267	proteasome subunit alpha 7 [Source:HGNC Symbol;Acc:HGNC:9536]	FALSE	FALSE
PASS_SleepDuration_Dashti2019	IW3575	0.12022	1.03993	0.398364	688	72	interleukin 7 receptor [Source:HGNC Symbol;Acc:HGNC:6024]	FALSE	FALSE
PASS_SleepDuration_Dashti2019	IW5238	-0.0642027	1.27022	0.398437	314	25	phosphoglucomutase 3 [Source:HGNC Symbol;Acc:HGNC:8907]	FALSE	FALSE
PASS_SleepDuration_Dashti2019	IW55362	-0.298821	1.56254	0.398519	299	23	transmembrane protein 63B [Source:HGNC Symbol;Acc:HGNC:17735]	FALSE	FALSE
PASS_SleepDuration_Dashti2019	IW373	2.36103	1.62368	0.398546	1448	104	tripartite motif containing 23 [Source:HGNC Symbol;Acc:HGNC:660]	FALSE	FALSE
PASS_SleepDuration_Dashti2019	IW27044	3.77146	3.37331	0.398589	285	23	staphylococcal nuclease and tudor domain containing 1 [Source:HGNC Symbol;Acc:HGNC:30646]	FALSE	FALSE
PASS_SleepDuration_Dashti2019	MP0020351	4.88553	4.73982	0.398715	289	20	decreased vocalization	FALSE	FALSE
PASS_SleepDuration_Dashti2019	MP0000932	3.94341	3.52902	0.398867	213	20	absent notochord	FALSE	FALSE
PASS_SleepDuration_Dashti2019	MP0002073	0.0518066	1.16074	0.398873	810	67	abnormal hair growth	FALSE	FALSE
PASS_SleepDuration_Dashti2019	IW5869	1.79321	0.984005	0.399296	1761	133	RAB5B, member RAS oncogene family [Source:HGNC Symbol;Acc:HGNC:9784]	FALSE	FALSE
PASS_SleepDuration_Dashti2019	GO0008021	2.54209	1.76571	0.399296	926	72	synaptic vesicle	FALSE	FALSE
PASS_SleepDuration_Dashti2019	IW100820829	-0.13342	1.39672	0.39944	530	44	myocardial zonula adherens protein [Source:HGNC Symbol;Acc:HGNC:43444]	FALSE	FALSE
PASS_SleepDuration_Dashti2019	3048	2.15065	1.39761	0.399703	569	47	Ceramide signaling pathway	FALSE	FALSE
PASS_SleepDuration_Dashti2019	MP0002108	-0.0475142	1.29385	0.399758	633	57	abnormal muscle morphology	FALSE	FALSE
PASS_SleepDuration_Dashti2019	IW5050	-0.589637	1.90818	0.399871	245	19	platelet activating factor acetylhydrolase 1b catalytic subunit 3 [Source:HGNC Symbol;Acc:HGNC:8576]	FALSE	FALSE
PASS_SleepDuration_Dashti2019	BSID1339115	1.63842	0.785079	0.399878	1187	122	Cardiac conduction	FALSE	FALSE
PASS_SleepDuration_Dashti2019	BSID1269264	3.40501	2.85094	0.399909	329	32	Negative regulators of RIG-I/MDA5 signaling	FALSE	FALSE
PASS_SleepDuration_Dashti2019	1661	3.40501	2.85094	0.399909	329	32	Negative regulators of RIG-I/MDA5 signaling	FALSE	FALSE
PASS_SleepDuration_Dashti2019	IW917	1.83259	1.02597	0.40009	1161	89	CD3g molecule [Source:HGNC Symbol;Acc:HGNC:1675]	FALSE	FALSE
PASS_SleepDuration_Dashti2019	IW23404	2.27316	1.64196	0.40041	1094	64	exosome component 2 [Source:HGNC Symbol;Acc:HGNC:17097]	FALSE	FALSE
PASS_SleepDuration_Dashti2019	IW1948	2.21214	1.49373	0.400466	1024	71	ephrin B2 [Source:HGNC Symbol;Acc:HGNC:3227]	FALSE	FALSE
PASS_SleepDuration_Dashti2019	GO0014003	2.88009	2.27767	0.400629	291	21	oligodendrocyte development	FALSE	FALSE
PASS_SleepDuration_Dashti2019	IW6318	3.05643	2.49274	0.400638	229	21	serpin family B member 4 [Source:HGNC Symbol;Acc:HGNC:10570]	FALSE	FALSE
PASS_SleepDuration_Dashti2019	IW10445	3.73818	3.39817	0.400749	498	27	microspherule protein 1 [Source:HGNC Symbol;Acc:HGNC:6960]	FALSE	FALSE
PASS_SleepDuration_Dashti2019	BSID198874	1.68364	0.842346	0.400776	1578	129	Regulation of Actin Cytoskeleton	FALSE	FALSE
PASS_SleepDuration_Dashti2019	IW134218	3.32096	2.87061	0.400794	446	34	DnaJ heat shock protein family (Hsp40) member C21 [Source:HGNC Symbol;Acc:HGNC:27030]	FALSE	FALSE
PASS_SleepDuration_Dashti2019	IW64946	2.58756	1.98711	0.400806	294	20	centromere protein H [Source:HGNC Symbol;Acc:HGNC:17268]	FALSE	FALSE
PASS_SleepDuration_Dashti2019	MP0008075	1.62524	0.790719	0.400847	2394	218	decreased CD4-positive, alpha beta T cell number	FALSE	FALSE
PASS_SleepDuration_Dashti2019	MP0000819	2.55317	1.88739	0.40094	672	68	abnormal olfactory bulb morphology	FALSE	FALSE
PASS_SleepDuration_Dashti2019	IW9513	1.9783	1.18521	0.400969	1159	93	FMR1 autosomal homolog 2 [Source:HGNC Symbol;Acc:HGNC:4024]	FALSE	FALSE
PASS_SleepDuration_Dashti2019	MP0001850	3.79089	3.2681	0.400977	415	28	increased susceptibility to otitis media	FALSE	FALSE
PASS_SleepDuration_Dashti2019	MP0001363	1.72032	0.874506	0.401227	1611	141	increased anxiety-related response	FALSE	FALSE
PASS_SleepDuration_Dashti2019	IW1108	2.13703	1.35894	0.40136	686	65	chromodomain helicase DNA binding protein 4 [Source:HGNC Symbol;Acc:HGNC:1919]	FALSE	FALSE
PASS_SleepDuration_Dashti2019	BSID1269868	1.51387	0.655939	0.401415	1746	176	Muscle contraction	FALSE	FALSE
PASS_SleepDuration_Dashti2019	MP0009292	3.78226	3.37515	0.401499	226	20	increased inguinal fat pad weight	FALSE	FALSE
PASS_SleepDuration_Dashti2019	MP0000195	0.0422272	1.15963	0.401537	630	52	decreased circulating calcium level	FALSE	FALSE
PASS_SleepDuration_Dashti2019	MP0008097	2.33043	1.62989	0.401549	480	47	increased plasma cell number	FALSE	FALSE
PASS_SleepDuration_Dashti2019	GO0030336	0.127318	1.10725	0.401585	813	69	negative regulation of cell migration	FALSE	FALSE
PASS_SleepDuration_Dashti2019	IW1974	1.62536	0.801169	0.401656	3255	203	eukaryotic translation initiation factor 4A2 [Source:HGNC Symbol;Acc:HGNC:3284]	FALSE	FALSE
PASS_SleepDuration_Dashti2019	IW8802	2.22338	1.47909	0.401689	905	64	succinate-CoA ligase alpha subunit [Source:HGNC Symbol;Acc:HGNC:11449]	FALSE	FALSE
PASS_SleepDuration_Dashti2019	GO0009409	-0.301465	1.62635	0.401704	370	31	response to cold	FALSE	FALSE
PASS_SleepDuration_Dashti2019	GO2001243	3.56786	3.14322	0.40173	239	21	negative regulation of intrinsic apoptotic signaling pathway	FALSE	FALSE
PASS_SleepDuration_Dashti2019	GO0031572	3.3051	2.81716	0.401843	257	23	G2 DNA damage checkpoint	FALSE	FALSE
PASS_SleepDuration_Dashti2019	BSID1269308	-0.397563	1.64689	0.401856	141	14	Dectin-2 family	FALSE	FALSE
PASS_SleepDuration_Dashti2019	1205	-0.397563	1.64689	0.401856	141	14	Dectin-2 family	FALSE	FALSE
PASS_SleepDuration_Dashti2019	IW55696	3.15904	2.69789	0.402164	353	22	RNA binding motif protein 22 [Source:HGNC Symbol;Acc:HGNC:25503]	FALSE	FALSE
PASS_SleepDuration_Dashti2019	IW2280	1.86981	1.07813	0.402516	1236	96	FK506 binding protein 1A [Source:HGNC Symbol;Acc:HGNC:3711]	FALSE	FALSE
PASS_SleepDuration_Dashti2019	MP0002651	0.276013	0.849362	0.402737	599	47	abnormal sciatic nerve morphology	FALSE	FALSE
PASS_SleepDuration_Dashti2019	GO0006461	0.138537	1.08827	0.402741	1532	106	protein complex assembly	FALSE	FALSE
PASS_SleepDuration_Dashti2019	IW4832	2.01744	1.30332	0.402797	1282	79	NME/NM23 nucleoside diphosphate kinase 3 [Source:HGNC Symbol;Acc:HGNC:7851]	FALSE	FALSE
PASS_SleepDuration_Dashti2019	IW5443	0.315249	0.820316	0.402986	2006	203	proopiomelanocortin [Source:HGNC Symbol;Acc:HGNC:9201]	FALSE	FALSE
PASS_SleepDuration_Dashti2019	IW728026	2.21035	1.55819	0.403023	292	38	prothymosin alpha [Source:HGNC Symbol;Acc:HGNC:9623]	FALSE	FALSE
PASS_SleepDuration_Dashti2019	GO0006641	-0.569381	1.8984	0.403168	306	30	triglyceride metabolic process	FALSE	FALSE
PASS_SleepDuration_Dashti2019	IW278	-0.208546	1.41718	0.403174	340	23	amylase, alpha 1C (salivary) [Source:HGNC Symbol;Acc:HGNC:476]	FALSE	FALSE
PASS_SleepDuration_Dashti2019	IW276	-0.208546	1.41718	0.403174	340	23	amylase, alpha 1A (salivary) [Source:HGNC Symbol;Acc:HGNC:474]	FALSE	FALSE
PASS_SleepDuration_Dashti2019	IW2744	3.30324	2.91506	0.403233	441	27	glutaminase [Source:HGNC Symbol;Acc:HGNC:4331]	FALSE	FALSE
PASS_SleepDuration_Dashti2019	IW4351	2.13466	1.40802	0.403271	1230	79	mannose phosphate isomerase [Source:HGNC Symbol;Acc:HGNC:7216]	FALSE	FALSE
PASS_SleepDuration_Dashti2019	IW317781	2.6875	2.11579	0.403288	311	22	DEAD-box helicase 51 [Source:HGNC Symbol;Acc:HGNC:20082]	FALSE	FALSE
PASS_SleepDuration_Dashti2019	IW2235	1.82224	1.05786	0.403344	1531	111	ferrochelatase [Source:HGNC Symbol;Acc:HGNC:3647]	FALSE	FALSE
PASS_SleepDuration_Dashti2019	BSID1269527	2.76216	2.14929	0.403473	431	42	Transcriptional activity of SMAD2/SMAD3:SMAD4 heterotrimer	FALSE	FALSE
PASS_SleepDuration_Dashti2019	IW55284	2.85963	2.35963	0.403491	424	27	ubiquitin conjugating enzyme E2 W [Source:HGNC Symbol;Acc:HGNC:25616]	FALSE	FALSE
PASS_SleepDuration_Dashti2019	IW23029	1.8165	1.03271	0.403534	2912	200	RNA binding motif protein 34 [Source:HGNC Symbol;Acc:HGNC:28965]	FALSE	FALSE
PASS_SleepDuration_Dashti2019	BSID137974	0.231913	0.959186	0.40381	651	48	Caspase cascade in apoptosis	FALSE	FALSE
PASS_SleepDuration_Dashti2019	MP0004647	2.3164	1.57478	0.403823	1024	75	decreased lumbar vertebrae number	FALSE	FALSE
PASS_SleepDuration_Dashti2019	IW8813	0.420457	0.712715	0.403882	1294	114	dolichyl-phosphate mannosyltransferase subunit 1, catalytic [Source:HGNC Symbol;Acc:HGNC:3005]	FALSE	FALSE
PASS_SleepDuration_Dashti2019	IW5073	2.09391	1.38587	0.4043	534	39	poly(A)-specific ribonuclease [Source:HGNC Symbol;Acc:HGNC:8609]	FALSE	FALSE
PASS_SleepDuration_Dashti2019	648	3.91872	3.60974	0.404375	186	19	Generation of second messenger molecules	FALSE	FALSE
PASS_SleepDuration_Dashti2019	IW4704	-0.102477	1.36826	0.40444	586	33	NADH:ubiquinone oxidoreductase subunit A9 [Source:HGNC Symbol;Acc:HGNC:7693]	FALSE	FALSE
PASS_SleepDuration_Dashti2019	IW27306	-0.0853386	1.3046	0.404531	298	24	hematopoietic prostaglandin D synthase [Source:HGNC Symbol;Acc:HGNC:17890]	FALSE	FALSE
PASS_SleepDuration_Dashti2019	IW1018	2.54654	1.94345	0.404572	480	44	cyclin dependent kinase 3 [Source:HGNC Symbol;Acc:HGNC:1772]	FALSE	FALSE
PASS_SleepDuration_Dashti2019	3135	0.197846	0.982174	0.404599	684	69	Notch	FALSE	FALSE
PASS_SleepDuration_Dashti2019	IW445	2.01512	1.27112	0.404699	1206	90	argininosuccinate synthase 1 [Source:HGNC Symbol;Acc:HGNC:758]	FALSE	FALSE
PASS_SleepDuration_Dashti2019	IW285527	3.31489	2.85954	0.404832	422	34	FRY like transcription coactivator [Source:HGNC Symbol;Acc:HGNC:29127]	FALSE	FALSE
PASS_SleepDuration_Dashti2019	IW6205	1.81136	0.977308	0.405001	2596	172	ribosomal protein S11 [Source:HGNC Symbol;Acc:HGNC:10384]	FALSE	FALSE
PASS_SleepDuration_Dashti2019	IW1317	3.80535	3.42869	0.405009	227	22	solute carrier family 31 member 1 [Source:HGNC Symbol;Acc:HGNC:11016]	FALSE	FALSE
PASS_SleepDuration_Dashti2019	IW2491	2.93199	2.47227	0.405028	483	29	centromere protein I [Source:HGNC Symbol;Acc:HGNC:3968]	FALSE	FALSE
PASS_SleepDuration_Dashti2019	MP0001417	2.17216	1.46294	0.405164	1106	91	decreased exploration in new environment	FALSE	FALSE
PASS_SleepDuration_Dashti2019	MP0005404	1.68343	0.833126	0.405407	1903	135	abnormal axon morphology	FALSE	FALSE
PASS_SleepDuration_Dashti2019	GO0006417	0.0865181	1.09924	0.405485	767	62	regulation of translation	FALSE	FALSE
PASS_SleepDuration_Dashti2019	GO0050662	-0.218328	1.54933	0.405546	427	32	coenzyme binding	FALSE	FALSE
PASS_SleepDuration_Dashti2019	MP0006108	2.49418	1.84676	0.405591	573	47	abnormal hindbrain development	FALSE	FALSE
PASS_SleepDuration_Dashti2019	BSID1458263	5.02687	4.66997	0.405754	232	22	TLR4 Signaling and Tolerance	FALSE	FALSE
PASS_SleepDuration_Dashti2019	BSID83116	1.82758	1.05744	0.405904	621	66	Chronic myeloid leukemia	FALSE	FALSE
PASS_SleepDuration_Dashti2019	IW1896	-0.905072	2.31064	0.40609	272	22	ectodysplasin A [Source:HGNC Symbol;Acc:HGNC:3157]	FALSE	FALSE
PASS_SleepDuration_Dashti2019	MP0001915	2.38217	1.65659	0.406228	1162	87	intracranial hemorrhage	FALSE	FALSE
PASS_SleepDuration_Dashti2019	IW284403	2.88052	2.33854	0.406316	790	51	WD repeat domain 62 [Source:HGNC Symbol;Acc:HGNC:24502]	FALSE	FALSE
PASS_SleepDuration_Dashti2019	IW229	1.51227	0.662601	0.406319	3129	205	aldolase, fructose-bisphosphate B [Source:HGNC Symbol;Acc:HGNC:417]	FALSE	FALSE
PASS_SleepDuration_Dashti2019	MP0012468	2.16752	1.46569	0.406345	243	20	decreased striatum area	FALSE	FALSE
PASS_SleepDuration_Dashti2019	BSID83106	1.72737	0.935771	0.406345	694	58	Colorectal cancer	FALSE	FALSE
PASS_SleepDuration_Dashti2019	MP0004921	2.71274	2.10999	0.406407	357	28	decreased placenta weight	FALSE	FALSE
PASS_SleepDuration_Dashti2019	MP0008037	2.50359	1.84196	0.406512	478	46	abnormal T cell morphology	FALSE	FALSE
PASS_SleepDuration_Dashti2019	MP0008540	2.65141	2.04689	0.406672	476	33	abnormal cerebral hemisphere morphology	FALSE	FALSE
PASS_SleepDuration_Dashti2019	GO0030032	-0.457366	1.83762	0.406782	434	26	lamellipodium assembly	FALSE	FALSE
PASS_SleepDuration_Dashti2019	MP0000562	0.35672	0.81955	0.406847	1624	123	polydactyly	FALSE	FALSE
PASS_SleepDuration_Dashti2019	IW88	0.473628	0.634872	0.407226	1708	140	actinin alpha 2 [Source:HGNC Symbol;Acc:HGNC:164]	FALSE	FALSE
PASS_SleepDuration_Dashti2019	IW1029	1.9324	1.15035	0.40764	1234	96	cyclin dependent kinase inhibitor 2A [Source:HGNC Symbol;Acc:HGNC:1787]	FALSE	FALSE
PASS_SleepDuration_Dashti2019	BSID137984	2.28952	1.57382	0.40768	399	30	Lissencephaly gene (LIS1) in neuronal migration and development	FALSE	FALSE
PASS_SleepDuration_Dashti2019	3056	2.28952	1.57382	0.40768	399	30	Lissencephaly gene (LIS1) in neuronal migration and development	FALSE	FALSE
PASS_SleepDuration_Dashti2019	MP0010052	1.7983	0.990282	0.40771	1146	93	increased grip strength	FALSE	FALSE
PASS_SleepDuration_Dashti2019	IW22872	1.84623	1.0558	0.407772	1994	169	SEC31 homolog A, COPII coat complex component [Source:HGNC Symbol;Acc:HGNC:17052]	FALSE	FALSE
PASS_SleepDuration_Dashti2019	MP0005058	0.101941	1.15415	0.407852	692	42	abnormal lysosome morphology	FALSE	FALSE
PASS_SleepDuration_Dashti2019	MP0004811	1.76655	0.967373	0.407876	1380	134	abnormal neuron physiology	FALSE	FALSE
PASS_SleepDuration_Dashti2019	IW84062	-0.127646	1.3743	0.408117	696	45	dystrobrevin binding protein 1 [Source:HGNC Symbol;Acc:HGNC:17328]	FALSE	FALSE
PASS_SleepDuration_Dashti2019	BSID920993	1.95646	1.19492	0.408281	631	52	Interferon type I signaling pathways	FALSE	FALSE
PASS_SleepDuration_Dashti2019	IW79959	0.276932	0.906776	0.408284	1353	72	centrosomal protein 76 [Source:HGNC Symbol;Acc:HGNC:25727]	FALSE	FALSE
PASS_SleepDuration_Dashti2019	BSID1319988	1.82415	1.06409	0.40858	911	89	AGE-RAGE signaling pathway in diabetic complications	FALSE	FALSE
PASS_SleepDuration_Dashti2019	IW873	2.18147	1.46555	0.408633	707	47	carbonyl reductase 1 [Source:HGNC Symbol;Acc:HGNC:1548]	FALSE	FALSE
PASS_SleepDuration_Dashti2019	MP0011294	-0.519477	1.90762	0.40868	361	30	renal glomerulus hypertrophy	FALSE	FALSE
PASS_SleepDuration_Dashti2019	IW3119	1.77319	0.998719	0.408682	467	41	major histocompatibility complex, class II, DQ beta 1 [Source:HGNC Symbol;Acc:HGNC:4944]	FALSE	FALSE
PASS_SleepDuration_Dashti2019	IW4712	2.63998	2.00798	0.408706	709	43	NADH:ubiquinone oxidoreductase subunit B6 [Source:HGNC Symbol;Acc:HGNC:7701]	FALSE	FALSE
PASS_SleepDuration_Dashti2019	IW57696	0.160007	0.992275	0.408725	1441	86	DEAD-box helicase 55 [Source:HGNC Symbol;Acc:HGNC:20085]	FALSE	FALSE
PASS_SleepDuration_Dashti2019	IW51692	3.63846	3.34888	0.408817	309	22	cleavage and polyadenylation specific factor 3 [Source:HGNC Symbol;Acc:HGNC:2326]	FALSE	FALSE
PASS_SleepDuration_Dashti2019	1608	-0.117227	1.43437	0.408967	514	46	Regulation of RUNX3 expression and activity	FALSE	FALSE
PASS_SleepDuration_Dashti2019	IW56477	-0.963497	2.41813	0.408971	253	18	C-C motif chemokine ligand 28 [Source:HGNC Symbol;Acc:HGNC:17700]	FALSE	FALSE
PASS_SleepDuration_Dashti2019	IW6672	0.301548	0.896083	0.408988	821	65	SP100 nuclear antigen [Source:HGNC Symbol;Acc:HGNC:11206]	FALSE	FALSE
PASS_SleepDuration_Dashti2019	BSID137977	1.67985	0.883482	0.408992	664	53	Neurotrophic factor-mediated Trk receptor signaling	FALSE	FALSE
PASS_SleepDuration_Dashti2019	MP0003038	0.127513	1.06464	0.408995	277	28	decreased myocardial infarction size	FALSE	FALSE
PASS_SleepDuration_Dashti2019	IW199990	3.86983	3.61319	0.409017	314	21	Fanconi anemia core complex associated protein 20 [Source:HGNC Symbol;Acc:HGNC:26428]	FALSE	FALSE
PASS_SleepDuration_Dashti2019	IW26275	-0.245407	1.51166	0.409018	413	23	3-hydroxyisobutyryl-CoA hydrolase [Source:HGNC Symbol;Acc:HGNC:4908]	FALSE	FALSE
PASS_SleepDuration_Dashti2019	BSID1269617	1.4872	0.604542	0.409129	3156	263	Signaling by Type 1 Insulin-like Growth Factor 1 Receptor (IGF1R)	FALSE	FALSE
PASS_SleepDuration_Dashti2019	MP0004068	8.57052	9.40787	0.40914	156	20	dilated dorsal aorta	FALSE	FALSE
PASS_SleepDuration_Dashti2019	IW3420	1.54269	0.687798	0.409219	4215	293	isocitrate dehydrogenase 3 (NAD(+)) beta [Source:HGNC Symbol;Acc:HGNC:5385]	FALSE	FALSE
PASS_SleepDuration_Dashti2019	125	2.42802	1.77323	0.409344	447	38	Oxidative stress response	FALSE	FALSE
PASS_SleepDuration_Dashti2019	IW29966	0.240109	0.93952	0.409447	755	51	striatin 3 [Source:HGNC Symbol;Acc:HGNC:15720]	FALSE	FALSE
PASS_SleepDuration_Dashti2019	IW7088	2.85459	2.30218	0.409869	652	61	transducin like enhancer of split 1 [Source:HGNC Symbol;Acc:HGNC:11837]	FALSE	FALSE
PASS_SleepDuration_Dashti2019	MP0002621	5.99735	6.33595	0.410013	323	29	delayed neural tube closure	FALSE	FALSE
PASS_SleepDuration_Dashti2019	IW4839	1.71131	0.909915	0.410279	2985	206	NOP2 nucleolar protein [Source:HGNC Symbol;Acc:HGNC:7867]	FALSE	FALSE
PASS_SleepDuration_Dashti2019	IW3198	2.17913	1.41931	0.410329	674	57	homeobox A1 [Source:HGNC Symbol;Acc:HGNC:5099]	FALSE	FALSE
PASS_SleepDuration_Dashti2019	IW64210	2.18384	1.51657	0.410329	1294	68	MMS19 homolog, cytosolic iron-sulfur assembly component [Source:HGNC Symbol;Acc:HGNC:13824]	FALSE	FALSE
PASS_SleepDuration_Dashti2019	1323	3.18508	2.73346	0.410464	631	40	Transcription-Coupled Nucleotide Excision Repair (TC-NER)	FALSE	FALSE
PASS_SleepDuration_Dashti2019	MP0002044	-0.278122	1.58329	0.410618	168	20	increased colonic adenoma incidence	FALSE	FALSE
PASS_SleepDuration_Dashti2019	MP0009456	2.20512	1.49762	0.410639	422	39	impaired cued conditioning behavior	FALSE	FALSE
PASS_SleepDuration_Dashti2019	IW11342	2.64307	2.11712	0.410699	378	34	ring finger protein 13 [Source:HGNC Symbol;Acc:HGNC:10057]	FALSE	FALSE
PASS_SleepDuration_Dashti2019	MP0008260	0.180549	1.02274	0.41071	1061	73	abnormal autophagy	FALSE	FALSE
PASS_SleepDuration_Dashti2019	MP0000272	3.3786	2.90847	0.410827	505	45	abnormal aorta morphology	FALSE	FALSE
PASS_SleepDuration_Dashti2019	BSID1383041	1.86678	1.119	0.410873	1274	100	Golgi-to-ER retrograde transport	FALSE	FALSE
PASS_SleepDuration_Dashti2019	BSID1270046	2.89331	2.4633	0.410945	388	28	Metabolism of steroid hormones	FALSE	FALSE
PASS_SleepDuration_Dashti2019	IW2261	-0.00954922	1.21797	0.410961	587	37	fibroblast growth factor receptor 3 [Source:HGNC Symbol;Acc:HGNC:3690]	FALSE	FALSE
PASS_SleepDuration_Dashti2019	GO0016746	2.42995	1.7893	0.411143	818	50	transferase activity, transferring acyl groups	FALSE	FALSE
PASS_SleepDuration_Dashti2019	IW898	2.15727	1.47592	0.411368	817	72	cyclin E1 [Source:HGNC Symbol;Acc:HGNC:1589]	FALSE	FALSE
PASS_SleepDuration_Dashti2019	MP0002951	5.17809	5.24178	0.411415	195	19	small thyroid gland	FALSE	FALSE
PASS_SleepDuration_Dashti2019	MP0002357	4.07376	3.76413	0.411562	392	43	abnormal spleen white pulp morphology	FALSE	FALSE
PASS_SleepDuration_Dashti2019	407	0.114399	1.08035	0.411662	949	62	Macroautophagy	FALSE	FALSE
PASS_SleepDuration_Dashti2019	MP0009283	0.217295	0.958842	0.411754	518	44	decreased gonadal fat pad weight	FALSE	FALSE
PASS_SleepDuration_Dashti2019	IW3064	1.57844	0.732438	0.41184	3567	251	huntingtin [Source:HGNC Symbol;Acc:HGNC:4851]	FALSE	FALSE
PASS_SleepDuration_Dashti2019	IW79682	2.14466	1.48019	0.411968	925	58	centromere protein U [Source:HGNC Symbol;Acc:HGNC:21348]	FALSE	FALSE
PASS_SleepDuration_Dashti2019	MP0004029	-0.413077	1.85562	0.412122	468	26	spontaneous chromosome breakage	FALSE	FALSE
PASS_SleepDuration_Dashti2019	IW129401	0.143125	1.11033	0.412165	612	36	nucleoporin 35 [Source:HGNC Symbol;Acc:HGNC:29797]	FALSE	FALSE
PASS_SleepDuration_Dashti2019	IW84140	2.50258	1.92048	0.412293	579	42	family with sequence similarity 161 member A [Source:HGNC Symbol;Acc:HGNC:25808]	FALSE	FALSE
PASS_SleepDuration_Dashti2019	MP0001726	3.56885	3.2281	0.412358	614	61	abnormal allantois morphology	FALSE	FALSE
PASS_SleepDuration_Dashti2019	IW6193	1.71151	0.876874	0.412389	2995	208	ribosomal protein S5 [Source:HGNC Symbol;Acc:HGNC:10426]	FALSE	FALSE
PASS_SleepDuration_Dashti2019	2016	2.17687	1.48217	0.412583	619	57	Labetalol Action Pathway	FALSE	FALSE
PASS_SleepDuration_Dashti2019	2015	2.17687	1.48217	0.412583	619	57	Carvedilol Action Pathway	FALSE	FALSE
PASS_SleepDuration_Dashti2019	GO0030511	-0.142749	1.42214	0.412661	226	21	positive regulation of transforming growth factor beta receptor signaling pathway	FALSE	FALSE
PASS_SleepDuration_Dashti2019	740	4.08484	3.86017	0.412664	229	21	Condensation of Prophase Chromosomes	FALSE	FALSE
PASS_SleepDuration_Dashti2019	GO0051149	2.76081	2.21912	0.412755	288	26	positive regulation of muscle cell differentiation	FALSE	FALSE
PASS_SleepDuration_Dashti2019	IW5757	2.14084	1.49962	0.412992	299	39	prothymosin alpha [Source:HGNC Symbol;Acc:HGNC:9623]	FALSE	FALSE
PASS_SleepDuration_Dashti2019	IW2081	0.31857	0.843787	0.413052	833	71	endoplasmic reticulum to nucleus signaling 1 [Source:HGNC Symbol;Acc:HGNC:3449]	FALSE	FALSE
PASS_SleepDuration_Dashti2019	GO0006298	2.78247	2.33028	0.413071	400	19	mismatch repair	FALSE	FALSE
PASS_SleepDuration_Dashti2019	1234	3.79688	3.53025	0.41312	130	17	SHC-mediated cascade:FGFR1	FALSE	FALSE
PASS_SleepDuration_Dashti2019	BSID1269395	3.79688	3.53025	0.41312	130	17	SHC-mediated cascade:FGFR1	FALSE	FALSE
PASS_SleepDuration_Dashti2019	IW2669	-0.816318	2.2292	0.413206	455	29	GTP binding protein overexpressed in skeletal muscle [Source:HGNC Symbol;Acc:HGNC:4234]	FALSE	FALSE
PASS_SleepDuration_Dashti2019	IW7020	1.95387	1.18074	0.413228	1439	111	transcription factor AP-2 alpha [Source:HGNC Symbol;Acc:HGNC:11742]	FALSE	FALSE
PASS_SleepDuration_Dashti2019	IW1854	2.62883	2.02693	0.413619	165	20	deoxyuridine triphosphatase [Source:HGNC Symbol;Acc:HGNC:3078]	FALSE	FALSE
PASS_SleepDuration_Dashti2019	GO0032947	2.15632	1.4636	0.413631	490	30	protein complex scaffold	FALSE	FALSE
PASS_SleepDuration_Dashti2019	MP0005537	4.20906	4.00768	0.413652	219	20	abnormal cerebral aqueduct morphology	FALSE	FALSE
PASS_SleepDuration_Dashti2019	IW29079	0.139714	1.06311	0.413656	784	54	mediator complex subunit 4 [Source:HGNC Symbol;Acc:HGNC:17903]	FALSE	FALSE
PASS_SleepDuration_Dashti2019	BSID138020	3.33179	2.82696	0.41392	387	30	Class I PI3K signaling events mediated by Akt	FALSE	FALSE
PASS_SleepDuration_Dashti2019	MP0006337	2.12116	1.40155	0.413932	213	26	abnormal first pharyngeal arch morphology	FALSE	FALSE
PASS_SleepDuration_Dashti2019	761	1.85797	1.12447	0.413999	1407	100	Resolution of Sister Chromatid Cohesion	FALSE	FALSE
PASS_SleepDuration_Dashti2019	IW871	0.289999	0.874538	0.414009	785	60	serpin family H member 1 [Source:HGNC Symbol;Acc:HGNC:1546]	FALSE	FALSE
PASS_SleepDuration_Dashti2019	IW862	2.43288	1.84555	0.414209	236	32	RUNX1 translocation partner 1 [Source:HGNC Symbol;Acc:HGNC:1535]	FALSE	FALSE
PASS_SleepDuration_Dashti2019	IW11143	0.188365	1.03303	0.414378	720	63	lysine acetyltransferase 7 [Source:HGNC Symbol;Acc:HGNC:17016]	FALSE	FALSE
PASS_SleepDuration_Dashti2019	IW310	2.21831	1.53918	0.414401	1509	98	annexin A7 [Source:HGNC Symbol;Acc:HGNC:545]	FALSE	FALSE
PASS_SleepDuration_Dashti2019	MP0002741	2.51321	1.93214	0.414455	485	50	small olfactory bulb	FALSE	FALSE
PASS_SleepDuration_Dashti2019	IW2925	2.04188	1.34061	0.414574	738	65	gastrin releasing peptide receptor [Source:HGNC Symbol;Acc:HGNC:4609]	FALSE	FALSE
PASS_SleepDuration_Dashti2019	GO0045211	1.64038	0.803658	0.414706	1879	164	postsynaptic membrane	FALSE	FALSE
PASS_SleepDuration_Dashti2019	MP0010373	0.0446537	1.18708	0.414762	423	45	myeloid hyperplasia	FALSE	FALSE
PASS_SleepDuration_Dashti2019	MP0010420	2.10648	1.3832	0.414806	739	62	muscular ventricular septal defect	FALSE	FALSE
PASS_SleepDuration_Dashti2019	BSID1383029	3.07397	2.65563	0.414985	218	22	PTK6 Regulates RHO GTPases, RAS GTPase and MAP kinases	FALSE	FALSE
PASS_SleepDuration_Dashti2019	IW11020	-0.340502	1.65264	0.415022	363	21	intraflagellar transport 27 [Source:HGNC Symbol;Acc:HGNC:18626]	FALSE	FALSE
PASS_SleepDuration_Dashti2019	MP0001922	1.71719	0.904407	0.415067	2958	238	reduced male fertility	FALSE	FALSE
PASS_SleepDuration_Dashti2019	IW27429	2.34819	1.76034	0.41509	777	52	HtrA serine peptidase 2 [Source:HGNC Symbol;Acc:HGNC:14348]	FALSE	FALSE
PASS_SleepDuration_Dashti2019	MP0001360	1.99195	1.2456	0.415111	1053	80	abnormal social investigation	FALSE	FALSE
PASS_SleepDuration_Dashti2019	MP0008705	1.91439	1.18758	0.415134	926	84	increased interleukin-6 secretion	FALSE	FALSE
PASS_SleepDuration_Dashti2019	IW5717	1.5394	0.700191	0.415169	4411	315	proteasome 26S subunit, non-ATPase 11 [Source:HGNC Symbol;Acc:HGNC:9556]	FALSE	FALSE
PASS_SleepDuration_Dashti2019	GO0030414	-2.09761	3.95004	0.415256	271	22	peptidase inhibitor activity	FALSE	FALSE
PASS_SleepDuration_Dashti2019	IW3897	0.129019	1.10256	0.41531	375	30	L1 cell adhesion molecule [Source:HGNC Symbol;Acc:HGNC:6470]	FALSE	FALSE
PASS_SleepDuration_Dashti2019	MP0020154	3.16359	2.72768	0.41535	251	23	impaired humoral immune response	FALSE	FALSE
PASS_SleepDuration_Dashti2019	IW259294	-0.142059	1.39376	0.415569	734	57	taste 2 receptor member 19 [Source:HGNC Symbol;Acc:HGNC:19108]	FALSE	FALSE
PASS_SleepDuration_Dashti2019	IW9420	-0.415446	1.77308	0.415579	572	49	cytochrome P450 family 7 subfamily B member 1 [Source:HGNC Symbol;Acc:HGNC:2652]	FALSE	FALSE
PASS_SleepDuration_Dashti2019	BSID1269774	-0.169918	1.39415	0.415649	438	32	E2F mediated regulation of DNA replication	FALSE	FALSE
PASS_SleepDuration_Dashti2019	IW8772	2.64334	2.04837	0.415985	496	38	Fas associated via death domain [Source:HGNC Symbol;Acc:HGNC:3573]	FALSE	FALSE
PASS_SleepDuration_Dashti2019	MP0001862	3.40603	2.95887	0.416018	215	21	interstitial pneumonia	FALSE	FALSE
PASS_SleepDuration_Dashti2019	IW5745	0.105272	1.05955	0.416093	653	51	parathyroid hormone 1 receptor [Source:HGNC Symbol;Acc:HGNC:9608]	FALSE	FALSE
PASS_SleepDuration_Dashti2019	IW9063	0.194701	1.00749	0.416234	909	93	protein inhibitor of activated STAT 2 [Source:HGNC Symbol;Acc:HGNC:17311]	FALSE	FALSE
PASS_SleepDuration_Dashti2019	1568	3.00441	2.53496	0.416315	463	39	E3 ubiquitin ligases ubiquitinate target proteins	FALSE	FALSE
PASS_SleepDuration_Dashti2019	IW2645	1.49054	0.644566	0.416331	5262	347	glucokinase [Source:HGNC Symbol;Acc:HGNC:4195]	FALSE	FALSE
PASS_SleepDuration_Dashti2019	IW3269	2.13094	1.4628	0.416417	599	56	histamine receptor H1 [Source:HGNC Symbol;Acc:HGNC:5182]	FALSE	FALSE
PASS_SleepDuration_Dashti2019	IW7097	3.35186	2.84192	0.416502	349	29	toll like receptor 2 [Source:HGNC Symbol;Acc:HGNC:11848]	FALSE	FALSE
PASS_SleepDuration_Dashti2019	IW23645	3.27781	2.88177	0.416595	275	27	protein phosphatase 1 regulatory subunit 15A [Source:HGNC Symbol;Acc:HGNC:14375]	FALSE	FALSE
PASS_SleepDuration_Dashti2019	IW149041	2.66404	2.02708	0.416847	308	27	ring finger and CCCH-type domains 1 [Source:HGNC Symbol;Acc:HGNC:29434]	FALSE	FALSE
PASS_SleepDuration_Dashti2019	MP0002359	2.67057	2.10335	0.416861	282	33	abnormal spleen germinal center morphology	FALSE	FALSE
PASS_SleepDuration_Dashti2019	IW3659	2.50516	1.91005	0.416971	453	45	interferon regulatory factor 1 [Source:HGNC Symbol;Acc:HGNC:6116]	FALSE	FALSE
PASS_SleepDuration_Dashti2019	MP0005079	-0.644403	2.04287	0.417025	350	37	decreased cytotoxic T cell cytolysis	FALSE	FALSE
PASS_SleepDuration_Dashti2019	BSID82957	1.95922	1.19977	0.417256	675	44	Arginine and proline metabolism	FALSE	FALSE
PASS_SleepDuration_Dashti2019	IW3418	2.09639	1.43583	0.417655	1155	88	isocitrate dehydrogenase (NADP(+)) 2, mitochondrial [Source:HGNC Symbol;Acc:HGNC:5383]	FALSE	FALSE
PASS_SleepDuration_Dashti2019	IW4314	-0.1051	1.47398	0.417983	340	28	matrix metallopeptidase 3 [Source:HGNC Symbol;Acc:HGNC:7173]	FALSE	FALSE
PASS_SleepDuration_Dashti2019	MP0002113	0.472821	0.670771	0.418047	1438	117	abnormal skeleton development	FALSE	FALSE
PASS_SleepDuration_Dashti2019	IW2186	3.04188	2.60659	0.418075	282	24	bromodomain PHD finger transcription factor [Source:HGNC Symbol;Acc:HGNC:3581]	FALSE	FALSE
PASS_SleepDuration_Dashti2019	GO0004857	2.75559	2.27027	0.418093	284	25	enzyme inhibitor activity	FALSE	FALSE
PASS_SleepDuration_Dashti2019	MP0002581	-0.382435	1.76377	0.418615	254	21	abnormal ileum morphology	FALSE	FALSE
PASS_SleepDuration_Dashti2019	GO0007584	3.08241	2.54493	0.418642	874	75	response to nutrient	FALSE	FALSE
PASS_SleepDuration_Dashti2019	GO0007565	1.71832	0.945476	0.418647	690	71	female pregnancy	FALSE	FALSE
PASS_SleepDuration_Dashti2019	MP0002650	2.56082	1.96769	0.418676	164	20	abnormal ameloblast morphology	FALSE	FALSE
PASS_SleepDuration_Dashti2019	BSID1269989	-0.3694	1.71259	0.418976	351	25	Synthesis of IP3 and IP4 in the cytosol	FALSE	FALSE
PASS_SleepDuration_Dashti2019	551	-0.3694	1.71259	0.418976	351	25	Synthesis of IP3 and IP4 in the cytosol	FALSE	FALSE
PASS_SleepDuration_Dashti2019	IW128	2.26679	1.65724	0.419124	369	21	alcohol dehydrogenase 5 (class III), chi polypeptide [Source:HGNC Symbol;Acc:HGNC:253]	FALSE	FALSE
PASS_SleepDuration_Dashti2019	MP0001874	-0.119556	1.44714	0.419137	616	43	acanthosis	FALSE	FALSE
PASS_SleepDuration_Dashti2019	MP0002023	2.15344	1.44295	0.419296	748	66	increased B cell derived lymphoma incidence	FALSE	FALSE
PASS_SleepDuration_Dashti2019	IW23001	3.10931	2.64396	0.419342	272	23	WD repeat and FYVE domain containing 3 [Source:HGNC Symbol;Acc:HGNC:20751]	FALSE	FALSE
PASS_SleepDuration_Dashti2019	IW8411	-0.0461484	1.31519	0.419429	542	30	early endosome antigen 1 [Source:HGNC Symbol;Acc:HGNC:3185]	FALSE	FALSE
PASS_SleepDuration_Dashti2019	IW56252	2.76726	2.26603	0.419516	406	26	YLP motif containing 1 [Source:HGNC Symbol;Acc:HGNC:17798]	FALSE	FALSE
PASS_SleepDuration_Dashti2019	1584	0.170923	1.04558	0.419633	1202	78	RAB GEFs exchange GTP for GDP on RABs	FALSE	FALSE
PASS_SleepDuration_Dashti2019	BSID1457806	0.170923	1.04558	0.419633	1202	78	RAB GEFs exchange GTP for GDP on RABs	FALSE	FALSE
PASS_SleepDuration_Dashti2019	IW908	1.48246	0.634329	0.419649	5224	349	chaperonin containing TCP1 subunit 6A [Source:HGNC Symbol;Acc:HGNC:1620]	FALSE	FALSE
PASS_SleepDuration_Dashti2019	MP0002619	-0.187083	1.4736	0.419667	388	36	abnormal lymphocyte morphology	FALSE	FALSE
PASS_SleepDuration_Dashti2019	MP0005670	3.12372	2.69379	0.4197	312	27	abnormal white adipose tissue physiology	FALSE	FALSE
PASS_SleepDuration_Dashti2019	MP0005408	0.103318	1.13735	0.419831	407	37	hypopigmentation	FALSE	FALSE
PASS_SleepDuration_Dashti2019	GO0006370	-0.0486839	1.30332	0.419839	457	28	7-methylguanosine mRNA capping	FALSE	FALSE
PASS_SleepDuration_Dashti2019	GO0030317	-0.545122	2.02584	0.420644	485	31	sperm motility	FALSE	FALSE
PASS_SleepDuration_Dashti2019	IW5682	1.58491	0.757996	0.420914	2768	195	proteasome subunit alpha 1 [Source:HGNC Symbol;Acc:HGNC:9530]	FALSE	FALSE
PASS_SleepDuration_Dashti2019	MP0013971	-0.101931	1.41595	0.420931	392	28	blood in lymph vessels	FALSE	FALSE
PASS_SleepDuration_Dashti2019	GO0051216	3.17217	2.82128	0.421214	836	70	cartilage development	FALSE	FALSE
PASS_SleepDuration_Dashti2019	IW6827	2.05592	1.34171	0.421253	487	43	SPT4 homolog, DSIF elongation factor subunit [Source:HGNC Symbol;Acc:HGNC:11467]	FALSE	FALSE
PASS_SleepDuration_Dashti2019	GO0001047	-0.0175434	1.28847	0.421347	161	25	core promoter binding	FALSE	FALSE
PASS_SleepDuration_Dashti2019	MP0005221	3.14673	2.76021	0.421689	723	64	abnormal rostral-caudal axis patterning	FALSE	FALSE
PASS_SleepDuration_Dashti2019	MP0001052	2.01459	1.31788	0.421715	400	34	abnormal innervation pattern to muscle	FALSE	FALSE
PASS_SleepDuration_Dashti2019	IW896	2.90125	2.38537	0.42181	441	34	cyclin D3 [Source:HGNC Symbol;Acc:HGNC:1585]	FALSE	FALSE
PASS_SleepDuration_Dashti2019	IW245973	0.216957	0.957883	0.421945	810	46	ATPase H+ transporting V1 subunit C2 [Source:HGNC Symbol;Acc:HGNC:18264]	FALSE	FALSE
PASS_SleepDuration_Dashti2019	IW1645	3.18134	2.80968	0.42206	518	30	aldo-keto reductase family 1 member C1 [Source:HGNC Symbol;Acc:HGNC:384]	FALSE	FALSE
PASS_SleepDuration_Dashti2019	IW8879	2.20596	1.54862	0.422283	683	42	sphingosine-1-phosphate lyase 1 [Source:HGNC Symbol;Acc:HGNC:10817]	FALSE	FALSE
PASS_SleepDuration_Dashti2019	IW375790	-0.00800731	1.24718	0.422373	765	60	agrin [Source:HGNC Symbol;Acc:HGNC:329]	FALSE	FALSE
PASS_SleepDuration_Dashti2019	IW7086	1.80655	1.07481	0.422403	1559	110	transketolase [Source:HGNC Symbol;Acc:HGNC:11834]	FALSE	FALSE
PASS_SleepDuration_Dashti2019	IW6915	1.7552	0.98459	0.422408	1157	97	thromboxane A2 receptor [Source:HGNC Symbol;Acc:HGNC:11608]	FALSE	FALSE
PASS_SleepDuration_Dashti2019	BSID948277	2.08841	1.41603	0.422426	1157	91	Inflammatory mediator regulation of TRP channels	FALSE	FALSE
PASS_SleepDuration_Dashti2019	899	-0.00948862	1.35742	0.422438	609	53	XBP1(S) activates chaperone genes	FALSE	FALSE
PASS_SleepDuration_Dashti2019	IW6188	1.49832	0.623117	0.422444	5010	350	ribosomal protein S3 [Source:HGNC Symbol;Acc:HGNC:10420]	FALSE	FALSE
PASS_SleepDuration_Dashti2019	IW5208	2.9949	2.5436	0.422456	462	33	6-phosphofructo-2-kinase/fructose-2,6-biphosphatase 2 [Source:HGNC Symbol;Acc:HGNC:8873]	FALSE	FALSE
PASS_SleepDuration_Dashti2019	MP0005017	1.49982	0.648552	0.422618	3140	297	decreased B cell number	FALSE	FALSE
PASS_SleepDuration_Dashti2019	MP0000432	2.34673	1.72508	0.422735	853	59	abnormal head morphology	FALSE	FALSE
PASS_SleepDuration_Dashti2019	IW551	1.57717	0.758808	0.422768	2504	221	arginine vasopressin [Source:HGNC Symbol;Acc:HGNC:894]	FALSE	FALSE
PASS_SleepDuration_Dashti2019	MP0005030	2.45712	1.87611	0.422797	225	21	absent amnion	FALSE	FALSE
PASS_SleepDuration_Dashti2019	GO0005747	2.82706	2.32285	0.422809	558	32	mitochondrial respiratory chain complex I	FALSE	FALSE
PASS_SleepDuration_Dashti2019	IW8878	1.6967	0.882549	0.42293	3119	210	sequestosome 1 [Source:HGNC Symbol;Acc:HGNC:11280]	FALSE	FALSE
PASS_SleepDuration_Dashti2019	IW397	3.33241	2.94212	0.422939	623	45	Rho GDP dissociation inhibitor beta [Source:HGNC Symbol;Acc:HGNC:679]	FALSE	FALSE
PASS_SleepDuration_Dashti2019	BSID82926	0.367733	0.793492	0.42298	832	58	Glycolysis / Gluconeogenesis	FALSE	FALSE
PASS_SleepDuration_Dashti2019	IW699	1.61827	0.821579	0.423008	2618	184	BUB1 mitotic checkpoint serine/threonine kinase [Source:HGNC Symbol;Acc:HGNC:1148]	FALSE	FALSE
PASS_SleepDuration_Dashti2019	IW7289	0.0376549	1.19489	0.423212	961	68	tubby like protein 3 [Source:HGNC Symbol;Acc:HGNC:12425]	FALSE	FALSE
PASS_SleepDuration_Dashti2019	MP0002264	-0.135852	1.45155	0.423496	164	18	abnormal bronchus morphology	FALSE	FALSE
PASS_SleepDuration_Dashti2019	GO0031252	0.0514007	1.17301	0.423564	501	35	cell leading edge	FALSE	FALSE
PASS_SleepDuration_Dashti2019	GO0043406	3.52798	3.18852	0.42363	400	36	positive regulation of MAP kinase activity	FALSE	FALSE
PASS_SleepDuration_Dashti2019	IW4087	1.98834	1.31142	0.423849	1914	157	SMAD family member 2 [Source:HGNC Symbol;Acc:HGNC:6768]	FALSE	FALSE
PASS_SleepDuration_Dashti2019	MP0008840	3.51577	3.26754	0.423955	177	21	abnormal spike wave discharge	FALSE	FALSE
PASS_SleepDuration_Dashti2019	IW6610	2.59993	2.04152	0.423971	323	30	sphingomyelin phosphodiesterase 2 [Source:HGNC Symbol;Acc:HGNC:11121]	FALSE	FALSE
PASS_SleepDuration_Dashti2019	IW358	-0.111446	1.34107	0.423979	350	26	aquaporin 1 (Colton blood group) [Source:HGNC Symbol;Acc:HGNC:633]	FALSE	FALSE
PASS_SleepDuration_Dashti2019	MP0001873	3.63596	3.35631	0.423989	394	31	stomach inflammation	FALSE	FALSE
PASS_SleepDuration_Dashti2019	IW5313	1.85157	1.08883	0.423996	2219	144	pyruvate kinase L/R [Source:HGNC Symbol;Acc:HGNC:9020]	FALSE	FALSE
PASS_SleepDuration_Dashti2019	IW51700	3.19521	2.87112	0.424062	326	19	cytochrome b5 reductase 2 [Source:HGNC Symbol;Acc:HGNC:24376]	FALSE	FALSE
PASS_SleepDuration_Dashti2019	MP0009453	2.66285	2.09822	0.424174	364	25	enhanced contextual conditioning behavior	FALSE	FALSE
PASS_SleepDuration_Dashti2019	IW57175	3.79466	3.60622	0.424182	474	25	coronin 1B [Source:HGNC Symbol;Acc:HGNC:2253]	FALSE	FALSE
PASS_SleepDuration_Dashti2019	BSID1269682	2.29394	1.67537	0.424296	730	53	RNA Polymerase II Transcription Elongation	FALSE	FALSE
PASS_SleepDuration_Dashti2019	256	2.29394	1.67537	0.424296	730	53	Formation of RNA Pol II elongation complex	FALSE	FALSE
PASS_SleepDuration_Dashti2019	BSID1269684	2.29394	1.67537	0.424296	730	53	Formation of RNA Pol II elongation complex	FALSE	FALSE
PASS_SleepDuration_Dashti2019	GO0005793	1.93305	1.1574	0.424433	767	49	endoplasmic reticulum-Golgi intermediate compartment	FALSE	FALSE
PASS_SleepDuration_Dashti2019	GO0031295	-0.0644747	1.37702	0.424771	523	49	T cell costimulation	FALSE	FALSE
PASS_SleepDuration_Dashti2019	MP0002842	2.08111	1.38221	0.424804	603	47	increased systemic arterial blood pressure	FALSE	FALSE
PASS_SleepDuration_Dashti2019	GO0000398	1.81792	1.1036	0.424928	1793	145	mRNA splicing, via spliceosome	FALSE	FALSE
PASS_SleepDuration_Dashti2019	IW8241	2.07931	1.39398	0.424947	716	56	RNA binding motif protein 10 [Source:HGNC Symbol;Acc:HGNC:9896]	FALSE	FALSE
PASS_SleepDuration_Dashti2019	IW3135	-0.251587	1.59471	0.425033	154	12	major histocompatibility complex, class I, G [Source:HGNC Symbol;Acc:HGNC:4964]	FALSE	FALSE
PASS_SleepDuration_Dashti2019	MP0009321	2.6375	2.14282	0.425362	313	30	increased histiocytic sarcoma incidence	FALSE	FALSE
PASS_SleepDuration_Dashti2019	IW6882	-0.105632	1.46971	0.425425	596	43	TATA-box binding protein associated factor 11 [Source:HGNC Symbol;Acc:HGNC:11544]	FALSE	FALSE
PASS_SleepDuration_Dashti2019	IW9617	0.188757	0.995009	0.425479	411	30	mitochondrial translation release factor 1 [Source:HGNC Symbol;Acc:HGNC:7469]	FALSE	FALSE
PASS_SleepDuration_Dashti2019	IW5020	1.9339	1.22152	0.425517	1013	95	oxytocin/neurophysin I prepropeptide [Source:HGNC Symbol;Acc:HGNC:8528]	FALSE	FALSE
PASS_SleepDuration_Dashti2019	IW4005	2.08976	1.38984	0.425557	1420	111	LIM domain only 2 [Source:HGNC Symbol;Acc:HGNC:6642]	FALSE	FALSE
PASS_SleepDuration_Dashti2019	842	-0.102937	1.44554	0.425762	505	44	Autodegradation of the E3 ubiquitin ligase COP1	FALSE	FALSE
PASS_SleepDuration_Dashti2019	BSID1269747	-0.102937	1.44554	0.425762	505	44	Autodegradation of the E3 ubiquitin ligase COP1	FALSE	FALSE
PASS_SleepDuration_Dashti2019	MP0001685	0.0506306	1.21971	0.425864	501	38	abnormal endoderm development	FALSE	FALSE
PASS_SleepDuration_Dashti2019	IW5531	2.21663	1.57372	0.426109	972	81	protein phosphatase 4 catalytic subunit [Source:HGNC Symbol;Acc:HGNC:9319]	FALSE	FALSE
PASS_SleepDuration_Dashti2019	IW390748	3.93056	3.60705	0.426174	620	47	poly(A) binding protein nuclear 1 like, cytoplasmic [Source:HGNC Symbol;Acc:HGNC:37237]	FALSE	FALSE
PASS_SleepDuration_Dashti2019	IW91544	-0.381363	1.71113	0.426183	309	22	UBX domain protein 11 [Source:HGNC Symbol;Acc:HGNC:30600]	FALSE	FALSE
PASS_SleepDuration_Dashti2019	38	3.01681	2.56911	0.426194	453	30	N-Glycan biosynthesis	FALSE	FALSE
PASS_SleepDuration_Dashti2019	IW1781	0.319237	0.864406	0.426451	1878	103	dynein cytoplasmic 1 intermediate chain 2 [Source:HGNC Symbol;Acc:HGNC:2964]	FALSE	FALSE
PASS_SleepDuration_Dashti2019	IW147841	2.39508	1.86901	0.426509	700	43	SPC24, NDC80 kinetochore complex component [Source:HGNC Symbol;Acc:HGNC:26913]	FALSE	FALSE
PASS_SleepDuration_Dashti2019	BSID1340713	2.74195	2.25728	0.426646	541	54	Longevity regulating pathway - multiple species	FALSE	FALSE
PASS_SleepDuration_Dashti2019	MP0003799	-0.0765379	1.39252	0.426711	716	54	impaired macrophage chemotaxis	FALSE	FALSE
PASS_SleepDuration_Dashti2019	BSID1269867	2.62243	2.06796	0.426724	385	36	Meiotic synapsis	FALSE	FALSE
PASS_SleepDuration_Dashti2019	IW2864	1.75924	0.995529	0.426746	1106	107	free fatty acid receptor 1 [Source:HGNC Symbol;Acc:HGNC:4498]	FALSE	FALSE
PASS_SleepDuration_Dashti2019	IW27334	1.75924	0.995529	0.426746	1106	107	P2Y receptor family member 10 [Source:HGNC Symbol;Acc:HGNC:19906]	FALSE	FALSE
PASS_SleepDuration_Dashti2019	MP0002591	0.280159	0.959447	0.426961	1310	99	decreased mean corpuscular volume	FALSE	FALSE
PASS_SleepDuration_Dashti2019	IW134285	2.85612	2.45741	0.427104	403	24	transmembrane protein 171 [Source:HGNC Symbol;Acc:HGNC:27031]	FALSE	FALSE
PASS_SleepDuration_Dashti2019	MP0013876	-0.268012	1.63772	0.427113	262	20	absent ductus venosus valve	FALSE	FALSE
PASS_SleepDuration_Dashti2019	MP0004567	-0.0309468	1.27454	0.427209	197	21	decreased myocardial fiber number	FALSE	FALSE
PASS_SleepDuration_Dashti2019	MP0000875	3.02691	2.64953	0.427251	512	47	abnormal cerebellar Purkinje cell layer	FALSE	FALSE
PASS_SleepDuration_Dashti2019	IW6157	1.79443	1.00096	0.427367	2375	170	ribosomal protein L27a [Source:HGNC Symbol;Acc:HGNC:10329]	FALSE	FALSE
PASS_SleepDuration_Dashti2019	IW860	5.39516	5.74143	0.42757	351	30	runt related transcription factor 2 [Source:HGNC Symbol;Acc:HGNC:10472]	FALSE	FALSE
PASS_SleepDuration_Dashti2019	MP0001190	-0.15149	1.51326	0.427626	435	43	reddish skin	FALSE	FALSE
PASS_SleepDuration_Dashti2019	BSID1427849	1.88613	1.14924	0.427661	605	59	Protein-protein interactions at synapses	FALSE	FALSE
PASS_SleepDuration_Dashti2019	IW23191	2.73691	2.18039	0.427698	403	28	cytoplasmic FMR1 interacting protein 1 [Source:HGNC Symbol;Acc:HGNC:13759]	FALSE	FALSE
PASS_SleepDuration_Dashti2019	GO0090382	2.73078	2.22705	0.427821	551	36	phagosome maturation	FALSE	FALSE
PASS_SleepDuration_Dashti2019	BSID1269831	0.208614	1.02014	0.427901	980	74	M/G1 Transition	FALSE	FALSE
PASS_SleepDuration_Dashti2019	BSID1269832	0.208614	1.02014	0.427901	980	74	DNA Replication Pre-Initiation	FALSE	FALSE
PASS_SleepDuration_Dashti2019	IW4771	1.68314	0.883114	0.427917	2677	199	neurofibromin 2 [Source:HGNC Symbol;Acc:HGNC:7773]	FALSE	FALSE
PASS_SleepDuration_Dashti2019	IW9486	3.01301	2.62495	0.427917	616	43	carbohydrate sulfotransferase 10 [Source:HGNC Symbol;Acc:HGNC:19650]	FALSE	FALSE
PASS_SleepDuration_Dashti2019	IW51412	2.70901	2.24144	0.427924	545	50	actin like 6B [Source:HGNC Symbol;Acc:HGNC:160]	FALSE	FALSE
PASS_SleepDuration_Dashti2019	IW84634	3.04192	2.69889	0.427998	280	21	KISS1 receptor [Source:HGNC Symbol;Acc:HGNC:4510]	FALSE	FALSE
PASS_SleepDuration_Dashti2019	GO0019369	3.5487	3.18573	0.428044	860	54	arachidonic acid metabolic process	FALSE	FALSE
PASS_SleepDuration_Dashti2019	MP0000435	0.313063	0.865466	0.428067	294	32	shortened head	FALSE	FALSE
PASS_SleepDuration_Dashti2019	IW2109	-0.108691	1.45649	0.428269	460	32	electron transfer flavoprotein beta subunit [Source:HGNC Symbol;Acc:HGNC:3482]	FALSE	FALSE
PASS_SleepDuration_Dashti2019	MP0008883	5.83653	6.04085	0.428283	438	43	abnormal enterocyte proliferation	FALSE	FALSE
PASS_SleepDuration_Dashti2019	IW23352	2.16362	1.5119	0.428354	360	26	ubiquitin protein ligase E3 component n-recognin 4 [Source:HGNC Symbol;Acc:HGNC:30313]	FALSE	FALSE
PASS_SleepDuration_Dashti2019	IW4716	0.0627826	1.22131	0.42855	747	47	NADH:ubiquinone oxidoreductase subunit B10 [Source:HGNC Symbol;Acc:HGNC:7696]	FALSE	FALSE
PASS_SleepDuration_Dashti2019	IW22930	3.87892	3.66536	0.428691	343	20	RAB3 GTPase activating protein catalytic subunit 1 [Source:HGNC Symbol;Acc:HGNC:17063]	FALSE	FALSE
PASS_SleepDuration_Dashti2019	BSID198766	-0.0889025	1.43248	0.428715	293	27	Inflammatory Response Pathway	FALSE	FALSE
PASS_SleepDuration_Dashti2019	IW9001	2.12033	1.43433	0.428868	969	58	huntingtin associated protein 1 [Source:HGNC Symbol;Acc:HGNC:4812]	FALSE	FALSE
PASS_SleepDuration_Dashti2019	IW9672	2.32479	1.76792	0.429086	619	45	syndecan 3 [Source:HGNC Symbol;Acc:HGNC:10660]	FALSE	FALSE
PASS_SleepDuration_Dashti2019	BSID83042	2.82745	2.25377	0.42947	878	67	PPAR signaling pathway	FALSE	FALSE
PASS_SleepDuration_Dashti2019	BSID1270012	2.44885	1.86369	0.429609	753	45	Fatty Acyl-CoA Biosynthesis	FALSE	FALSE
PASS_SleepDuration_Dashti2019	MP0002747	3.0924	2.66393	0.429988	337	30	abnormal aortic valve morphology	FALSE	FALSE
PASS_SleepDuration_Dashti2019	MP0008215	1.90948	1.21263	0.430079	793	77	decreased immature B cell number	FALSE	FALSE
PASS_SleepDuration_Dashti2019	1645	2.81855	2.39204	0.430153	379	20	ER Quality Control Compartment (ERQC)	FALSE	FALSE
PASS_SleepDuration_Dashti2019	BSID1268724	2.81855	2.39204	0.430153	379	20	ER Quality Control Compartment (ERQC)	FALSE	FALSE
PASS_SleepDuration_Dashti2019	IW23094	3.03734	2.60459	0.430214	565	34	signal induced proliferation associated 1 like 3 [Source:HGNC Symbol;Acc:HGNC:23801]	FALSE	FALSE
PASS_SleepDuration_Dashti2019	IW8518	1.83051	1.08493	0.430247	1465	99	elongator complex protein 1 [Source:HGNC Symbol;Acc:HGNC:5959]	FALSE	FALSE
PASS_SleepDuration_Dashti2019	BSID1269693	0.158864	1.07162	0.430297	947	68	Transport of Mature Transcript to Cytoplasm	FALSE	FALSE
PASS_SleepDuration_Dashti2019	IW7001	1.65377	0.87176	0.430332	3985	261	peroxiredoxin 2 [Source:HGNC Symbol;Acc:HGNC:9353]	FALSE	FALSE
PASS_SleepDuration_Dashti2019	IW23560	0.289349	0.90731	0.430364	830	53	GTP binding protein 4 [Source:HGNC Symbol;Acc:HGNC:21535]	FALSE	FALSE
PASS_SleepDuration_Dashti2019	IW9055	3.21397	2.89696	0.430419	343	35	protein regulator of cytokinesis 1 [Source:HGNC Symbol;Acc:HGNC:9341]	FALSE	FALSE
PASS_SleepDuration_Dashti2019	IW7347	1.87345	1.20163	0.430481	925	58	ubiquitin C-terminal hydrolase L3 [Source:HGNC Symbol;Acc:HGNC:12515]	FALSE	FALSE
PASS_SleepDuration_Dashti2019	IW10412	1.73532	0.983561	0.430605	2340	169	NSA2, ribosome biogenesis homolog [Source:HGNC Symbol;Acc:HGNC:30728]	FALSE	FALSE
PASS_SleepDuration_Dashti2019	IW885	1.8658	1.15218	0.430848	974	89	cholecystokinin [Source:HGNC Symbol;Acc:HGNC:1569]	FALSE	FALSE
PASS_SleepDuration_Dashti2019	MP0005293	0.611834	0.515529	0.430979	3647	310	impaired glucose tolerance	FALSE	FALSE
PASS_SleepDuration_Dashti2019	IW23243	0.269102	0.934762	0.431104	1154	87	ankyrin repeat domain 28 [Source:HGNC Symbol;Acc:HGNC:29024]	FALSE	FALSE
PASS_SleepDuration_Dashti2019	IW274	1.58291	0.773847	0.431274	1912	138	bridging integrator 1 [Source:HGNC Symbol;Acc:HGNC:1052]	FALSE	FALSE
PASS_SleepDuration_Dashti2019	MP0001195	3.2923	2.92849	0.43156	187	23	flaky skin	FALSE	FALSE
PASS_SleepDuration_Dashti2019	IW79172	3.27016	3.05864	0.431645	354	20	centromere protein O [Source:HGNC Symbol;Acc:HGNC:28152]	FALSE	FALSE
PASS_SleepDuration_Dashti2019	IW5708	1.55261	0.722692	0.431812	4160	262	proteasome 26S subunit, non-ATPase 2 [Source:HGNC Symbol;Acc:HGNC:9559]	FALSE	FALSE
PASS_SleepDuration_Dashti2019	BSID1269377	1.91316	1.175	0.431863	1375	115	Factors involved in megakaryocyte development and platelet production	FALSE	FALSE
PASS_SleepDuration_Dashti2019	IW2841	-0.113291	1.39936	0.43198	610	47	G protein-coupled receptor 18 [Source:HGNC Symbol;Acc:HGNC:4472]	FALSE	FALSE
PASS_SleepDuration_Dashti2019	IW9826	3.34069	2.97359	0.432113	563	47	Rho guanine nucleotide exchange factor 11 [Source:HGNC Symbol;Acc:HGNC:14580]	FALSE	FALSE
PASS_SleepDuration_Dashti2019	IW382	2.31298	1.76029	0.432197	1119	84	ADP ribosylation factor 6 [Source:HGNC Symbol;Acc:HGNC:659]	FALSE	FALSE
PASS_SleepDuration_Dashti2019	IW5690	0.410162	0.776875	0.432242	1864	141	proteasome subunit beta 2 [Source:HGNC Symbol;Acc:HGNC:9539]	FALSE	FALSE
PASS_SleepDuration_Dashti2019	1239	3.18787	2.91341	0.432447	171	20	FRS-mediated FGFR2 signaling	FALSE	FALSE
PASS_SleepDuration_Dashti2019	BSID1269404	3.18787	2.91341	0.432447	171	20	FRS-mediated FGFR2 signaling	FALSE	FALSE
PASS_SleepDuration_Dashti2019	IW24148	1.53293	0.723483	0.432631	4130	297	pre-mRNA processing factor 6 [Source:HGNC Symbol;Acc:HGNC:15860]	FALSE	FALSE
PASS_SleepDuration_Dashti2019	MP0005418	2.43795	1.84797	0.432667	435	42	abnormal circulating hormone level	FALSE	FALSE
PASS_SleepDuration_Dashti2019	IW5706	1.59557	0.822053	0.432963	2024	151	proteasome 26S subunit, ATPase 6 [Source:HGNC Symbol;Acc:HGNC:9553]	FALSE	FALSE
PASS_SleepDuration_Dashti2019	GO0005819	1.99556	1.30574	0.432996	1546	103	spindle	FALSE	FALSE
PASS_SleepDuration_Dashti2019	IW153241	-0.0230096	1.37745	0.432996	913	48	centrosomal protein 120 [Source:HGNC Symbol;Acc:HGNC:26690]	FALSE	FALSE
PASS_SleepDuration_Dashti2019	GO0006661	2.26966	1.71272	0.433037	771	50	phosphatidylinositol biosynthetic process	FALSE	FALSE
PASS_SleepDuration_Dashti2019	BSID198789	2.06125	1.40479	0.433243	654	64	Wnt Signaling Pathway	FALSE	FALSE
PASS_SleepDuration_Dashti2019	IW6712	2.08716	1.38337	0.433326	2050	146	spectrin beta, non-erythrocytic 2 [Source:HGNC Symbol;Acc:HGNC:11276]	FALSE	FALSE
PASS_SleepDuration_Dashti2019	GO0000060	2.77031	2.37871	0.433357	181	21	protein import into nucleus, translocation	FALSE	FALSE
PASS_SleepDuration_Dashti2019	BSID137954	1.95325	1.29903	0.433395	686	41	Arf6 trafficking events	FALSE	FALSE
PASS_SleepDuration_Dashti2019	MP0002272	1.61394	0.818378	0.43343	1036	101	abnormal nervous system electrophysiology	FALSE	FALSE
PASS_SleepDuration_Dashti2019	IW54361	-0.550749	2.18086	0.433509	350	20	Wnt family member 4 [Source:HGNC Symbol;Acc:HGNC:12783]	FALSE	FALSE
PASS_SleepDuration_Dashti2019	3217	4.51807	4.5658	0.433522	385	38	BMP receptor signaling	FALSE	FALSE
PASS_SleepDuration_Dashti2019	IW23239	4.86848	4.99698	0.433542	464	33	PH domain and leucine rich repeat protein phosphatase 1 [Source:HGNC Symbol;Acc:HGNC:20610]	FALSE	FALSE
PASS_SleepDuration_Dashti2019	IW220108	2.62361	2.22434	0.433589	330	20	family with sequence similarity 124 member A [Source:HGNC Symbol;Acc:HGNC:26413]	FALSE	FALSE
PASS_SleepDuration_Dashti2019	MP0011099	0.552072	0.631714	0.4337	3369	307	lethality throughout fetal growth and development, complete penetrance	FALSE	FALSE
PASS_SleepDuration_Dashti2019	IW140032	2.63364	2.12764	0.433897	884	50	ribosomal protein S4, Y-linked 2 [Source:HGNC Symbol;Acc:HGNC:18501]	FALSE	FALSE
PASS_SleepDuration_Dashti2019	MP0001243	-0.0558888	1.40943	0.433933	632	45	abnormal dermal layer morphology	FALSE	FALSE
PASS_SleepDuration_Dashti2019	IW728689	1.54398	0.726413	0.434039	4356	305	eukaryotic translation initiation factor 3 subunit C like [Source:HGNC Symbol;Acc:HGNC:26347]	FALSE	FALSE
PASS_SleepDuration_Dashti2019	GO0003777	2.08878	1.42898	0.434044	911	69	microtubule motor activity	FALSE	FALSE
PASS_SleepDuration_Dashti2019	IW2241	-0.120668	1.44249	0.434348	278	23	FER tyrosine kinase [Source:HGNC Symbol;Acc:HGNC:3655]	FALSE	FALSE
PASS_SleepDuration_Dashti2019	MP0011088	1.51139	0.651854	0.434349	4010	359	neonatal lethality, incomplete penetrance	FALSE	FALSE
PASS_SleepDuration_Dashti2019	MP0005172	-0.122746	1.42964	0.434364	332	24	decreased eye pigmentation	FALSE	FALSE
PASS_SleepDuration_Dashti2019	GO0043202	0.347081	0.831265	0.434377	1007	64	lysosomal lumen	FALSE	FALSE
PASS_SleepDuration_Dashti2019	IW1571	-0.128108	1.51982	0.434598	772	62	cytochrome P450 family 2 subfamily E member 1 [Source:HGNC Symbol;Acc:HGNC:2631]	FALSE	FALSE
PASS_SleepDuration_Dashti2019	IW1572	-0.983696	2.57357	0.434672	377	30	cytochrome P450 family 2 subfamily F member 1 [Source:HGNC Symbol;Acc:HGNC:2632]	FALSE	FALSE
PASS_SleepDuration_Dashti2019	GO0007254	2.33755	1.74324	0.434757	652	49	JNK cascade	FALSE	FALSE
PASS_SleepDuration_Dashti2019	IW3219	-0.304381	1.67616	0.434764	289	30	homeobox B9 [Source:HGNC Symbol;Acc:HGNC:5120]	FALSE	FALSE
PASS_SleepDuration_Dashti2019	IW3778	1.99618	1.27397	0.434783	926	67	potassium calcium-activated channel subfamily M alpha 1 [Source:HGNC Symbol;Acc:HGNC:6284]	FALSE	FALSE
PASS_SleepDuration_Dashti2019	IW291	1.41322	0.559947	0.434789	5984	413	solute carrier family 25 member 4 [Source:HGNC Symbol;Acc:HGNC:10990]	FALSE	FALSE
PASS_SleepDuration_Dashti2019	MP0003861	2.98099	2.63956	0.434803	715	62	abnormal nervous system development	FALSE	FALSE
PASS_SleepDuration_Dashti2019	IW1312	-0.177422	1.52727	0.434891	388	20	catechol-O-methyltransferase [Source:HGNC Symbol;Acc:HGNC:2228]	FALSE	FALSE
PASS_SleepDuration_Dashti2019	IW55127	0.266157	0.940414	0.434977	989	63	HEAT repeat containing 1 [Source:HGNC Symbol;Acc:HGNC:25517]	FALSE	FALSE
PASS_SleepDuration_Dashti2019	IW780776	-0.325677	1.73216	0.435019	247	22	trans-golgi network vesicle protein 23 homolog A [Source:HGNC Symbol;Acc:HGNC:20398]	FALSE	FALSE
PASS_SleepDuration_Dashti2019	GO0051090	3.61442	3.53169	0.435077	331	36	regulation of sequence-specific DNA binding transcription factor activity	FALSE	FALSE
PASS_SleepDuration_Dashti2019	IW146330	0.1948	1.17035	0.435129	578	52	F-box and leucine rich repeat protein 16 [Source:HGNC Symbol;Acc:HGNC:14150]	FALSE	FALSE
PASS_SleepDuration_Dashti2019	IW9219	1.73814	0.977298	0.435238	1495	140	metastasis associated 1 family member 2 [Source:HGNC Symbol;Acc:HGNC:7411]	FALSE	FALSE
PASS_SleepDuration_Dashti2019	MP0005334	-0.00849209	1.34252	0.435411	350	32	abnormal fat pad morphology	FALSE	FALSE
PASS_SleepDuration_Dashti2019	MP0011108	1.51668	0.697738	0.43544	3148	288	embryonic lethality during organogenesis, incomplete penetrance	FALSE	FALSE
PASS_SleepDuration_Dashti2019	1025	0.0741956	1.20627	0.435469	284	19	Thromboxane signalling through TP receptor	FALSE	FALSE
PASS_SleepDuration_Dashti2019	BSID1269355	0.0741956	1.20627	0.435469	284	19	Thromboxane signalling through TP receptor	FALSE	FALSE
PASS_SleepDuration_Dashti2019	IW1128	1.79029	1.0609	0.435533	970	91	cholinergic receptor muscarinic 1 [Source:HGNC Symbol;Acc:HGNC:1950]	FALSE	FALSE
PASS_SleepDuration_Dashti2019	IW641	2.31211	1.7305	0.43579	1288	74	Bloom syndrome RecQ like helicase [Source:HGNC Symbol;Acc:HGNC:1058]	FALSE	FALSE
PASS_SleepDuration_Dashti2019	BSID1269292	3.93725	3.88644	0.435974	304	25	CaM pathway	FALSE	FALSE
PASS_SleepDuration_Dashti2019	BSID1269293	3.93725	3.88644	0.435974	304	25	Calmodulin induced events	FALSE	FALSE
PASS_SleepDuration_Dashti2019	GO0000785	2.26744	1.68277	0.436148	734	70	chromatin	FALSE	FALSE
PASS_SleepDuration_Dashti2019	MP0001188	3.07666	2.75515	0.436284	200	21	hyperpigmentation	FALSE	FALSE
PASS_SleepDuration_Dashti2019	1691	0.477174	0.670171	0.436485	415	36	Regulation of Complement cascade	FALSE	FALSE
PASS_SleepDuration_Dashti2019	IW5910	-0.0251484	1.33421	0.436494	453	31	Rap1 GTPase-GDP dissociation stimulator 1 [Source:HGNC Symbol;Acc:HGNC:9859]	FALSE	FALSE
PASS_SleepDuration_Dashti2019	IW653604	1.65781	0.860126	0.436685	2871	199	histone cluster 2 H3 family member d [Source:HGNC Symbol;Acc:HGNC:25311]	FALSE	FALSE
PASS_SleepDuration_Dashti2019	IW10291	1.95094	1.29409	0.436705	1103	85	splicing factor 3a subunit 1 [Source:HGNC Symbol;Acc:HGNC:10765]	FALSE	FALSE
PASS_SleepDuration_Dashti2019	IW10799	2.91731	2.47918	0.436815	745	44	ribonuclease P/MRP subunit p40 [Source:HGNC Symbol;Acc:HGNC:20992]	FALSE	FALSE
PASS_SleepDuration_Dashti2019	MP0010551	-0.0886419	1.50067	0.436922	224	27	abnormal coronary vessel morphology	FALSE	FALSE
PASS_SleepDuration_Dashti2019	IW9453	2.3277	1.81405	0.436942	269	22	geranylgeranyl diphosphate synthase 1 [Source:HGNC Symbol;Acc:HGNC:4249]	FALSE	FALSE
PASS_SleepDuration_Dashti2019	BSID83084	-0.283201	1.77109	0.437028	231	29	Circadian rhythm	FALSE	FALSE
PASS_SleepDuration_Dashti2019	IW9641	1.89783	1.16302	0.437084	1248	100	inhibitor of nuclear factor kappa B kinase subunit epsilon [Source:HGNC Symbol;Acc:HGNC:14552]	FALSE	FALSE
PASS_SleepDuration_Dashti2019	GO0051897	-0.0146625	1.3238	0.43715	816	68	positive regulation of protein kinase B signaling	FALSE	FALSE
PASS_SleepDuration_Dashti2019	BSID83101	2.62273	2.14715	0.437194	647	46	Vibrio cholerae infection	FALSE	FALSE
PASS_SleepDuration_Dashti2019	IW6249	1.84554	1.16039	0.437244	1329	91	CAP-Gly domain containing linker protein 1 [Source:HGNC Symbol;Acc:HGNC:10461]	FALSE	FALSE
PASS_SleepDuration_Dashti2019	82	2.24809	1.6763	0.437732	756	57	Alzheimer disease-amyloid secretase pathway	FALSE	FALSE
PASS_SleepDuration_Dashti2019	MP0000414	0.203596	1.06289	0.437879	1421	123	alopecia	FALSE	FALSE
PASS_SleepDuration_Dashti2019	IW8662	1.8201	1.08751	0.437989	2303	165	eukaryotic translation initiation factor 3 subunit B [Source:HGNC Symbol;Acc:HGNC:3280]	FALSE	FALSE
PASS_SleepDuration_Dashti2019	IW10432	-0.150172	1.54785	0.43801	368	32	RNA binding motif protein 14 [Source:HGNC Symbol;Acc:HGNC:14219]	FALSE	FALSE
PASS_SleepDuration_Dashti2019	BSID1269269	4.49769	4.46704	0.438172	192	18	ZBP1(DAI) mediated induction of type I IFNs	FALSE	FALSE
PASS_SleepDuration_Dashti2019	GO0006270	3.19932	3.05578	0.438318	266	20	DNA replication initiation	FALSE	FALSE
PASS_SleepDuration_Dashti2019	GO0005765	1.6029	0.773662	0.438346	3273	201	lysosomal membrane	FALSE	FALSE
PASS_SleepDuration_Dashti2019	MP0004153	4.24128	4.30725	0.43841	302	24	increased renal tubule apoptosis	FALSE	FALSE
PASS_SleepDuration_Dashti2019	GO0008013	2.37081	1.75242	0.438441	631	55	beta-catenin binding	FALSE	FALSE
PASS_SleepDuration_Dashti2019	GO0021915	-0.000220496	1.28509	0.438496	314	35	neural tube development	FALSE	FALSE
PASS_SleepDuration_Dashti2019	341	2.10388	1.46024	0.438631	847	60	Translocation of GLUT4 to the plasma membrane	FALSE	FALSE
PASS_SleepDuration_Dashti2019	BSID1269896	2.10388	1.46024	0.438631	847	60	Translocation of GLUT4 to the plasma membrane	FALSE	FALSE
PASS_SleepDuration_Dashti2019	IW3676	1.56925	0.725586	0.438638	4245	326	integrin subunit alpha 4 [Source:HGNC Symbol;Acc:HGNC:6140]	FALSE	FALSE
PASS_SleepDuration_Dashti2019	GO0051898	3.03261	2.68201	0.438738	285	21	negative regulation of protein kinase B signaling	FALSE	FALSE
PASS_SleepDuration_Dashti2019	IW1562	-0.742328	2.29217	0.438754	482	36	cytochrome P450 family 2 subfamily C member 18 [Source:HGNC Symbol;Acc:HGNC:2620]	FALSE	FALSE
PASS_SleepDuration_Dashti2019	GO0006956	-0.0283781	1.32248	0.438765	179	19	complement activation	FALSE	FALSE
PASS_SleepDuration_Dashti2019	2448	2.29294	1.72226	0.439012	340	32	G alpha s GDP-GTP exchange signaling ( GPCR signaling (cholera toxin) )	FALSE	FALSE
PASS_SleepDuration_Dashti2019	3247	2.29294	1.72226	0.439012	340	32	G alpha s GDP-GTP exchange signaling ( GPCR signaling (G alpha s, PKA and ERK) )	FALSE	FALSE
PASS_SleepDuration_Dashti2019	IW116840	1.97202	1.35057	0.439032	746	50	centrobin, centriole duplication and spindle assembly protein [Source:HGNC Symbol;Acc:HGNC:29616]	FALSE	FALSE
PASS_SleepDuration_Dashti2019	1654	-0.0871103	1.4312	0.439068	456	29	Endosomal Sorting Complex Required For Transport (ESCRT)	FALSE	FALSE
PASS_SleepDuration_Dashti2019	IW387129	2.35173	1.84537	0.439102	439	37	neuropeptide S receptor 1 [Source:HGNC Symbol;Acc:HGNC:23631]	FALSE	FALSE
PASS_SleepDuration_Dashti2019	IW1808	1.92287	1.26026	0.439194	329	27	dihydropyrimidinase like 2 [Source:HGNC Symbol;Acc:HGNC:3014]	FALSE	FALSE
PASS_SleepDuration_Dashti2019	MP0011966	0.298737	0.900949	0.439208	408	37	abnormal auditory brainstem response waveform shape	FALSE	FALSE
PASS_SleepDuration_Dashti2019	IW1515	2.1022	1.48141	0.43935	855	59	cathepsin V [Source:HGNC Symbol;Acc:HGNC:2538]	FALSE	FALSE
PASS_SleepDuration_Dashti2019	BSID1269392	2.57953	2.14272	0.439403	242	27	Downstream signaling of activated FGFR1	FALSE	FALSE
PASS_SleepDuration_Dashti2019	MP0002419	0.0466339	1.2457	0.439411	263	22	abnormal innate immunity	FALSE	FALSE
PASS_SleepDuration_Dashti2019	MP0001183	3.702	3.54761	0.439505	487	41	overexpanded pulmonary alveoli	FALSE	FALSE
PASS_SleepDuration_Dashti2019	GO0034446	0.123917	1.22059	0.439681	407	25	substrate adhesion-dependent cell spreading	FALSE	FALSE
PASS_SleepDuration_Dashti2019	GO0007595	2.62532	2.1548	0.439703	505	35	lactation	FALSE	FALSE
PASS_SleepDuration_Dashti2019	295	2.95971	2.6364	0.439762	192	23	Interleukin-7 signaling	FALSE	FALSE
PASS_SleepDuration_Dashti2019	IW3126	1.77116	1.06254	0.439815	484	35	major histocompatibility complex, class II, DR beta 4 [Source:HGNC Symbol;Acc:HGNC:4952]	FALSE	FALSE
PASS_SleepDuration_Dashti2019	IW6122	1.54515	0.703968	0.439824	4221	288	ribosomal protein L3 [Source:HGNC Symbol;Acc:HGNC:10332]	FALSE	FALSE
PASS_SleepDuration_Dashti2019	IW1943	0.327555	0.868618	0.440027	425	36	ephrin A2 [Source:HGNC Symbol;Acc:HGNC:3222]	FALSE	FALSE
PASS_SleepDuration_Dashti2019	GO0000981	0.0221807	1.30559	0.440092	625	60	sequence-specific DNA binding RNA polymerase II transcription factor activity	FALSE	FALSE
PASS_SleepDuration_Dashti2019	MP0002088	6.84949	7.93321	0.440122	201	21	abnormal embryonic growth/weight/body size	FALSE	FALSE
PASS_SleepDuration_Dashti2019	IW55291	0.0553691	1.18222	0.440127	325	25	protein phosphatase 6 regulatory subunit 3 [Source:HGNC Symbol;Acc:HGNC:1173]	FALSE	FALSE
PASS_SleepDuration_Dashti2019	3102	2.51635	2.05601	0.440301	396	23	Glycine and Serine metabolism ( Glycine and Serine metabolism )	FALSE	FALSE
PASS_SleepDuration_Dashti2019	MP0008475	-0.181485	1.51073	0.44041	176	18	intermingled spleen red and white pulp	FALSE	FALSE
PASS_SleepDuration_Dashti2019	IW2175	2.08059	1.4603	0.440418	1129	81	Fanconi anemia complementation group A [Source:HGNC Symbol;Acc:HGNC:3582]	FALSE	FALSE
PASS_SleepDuration_Dashti2019	IW1445	1.90438	1.20564	0.440445	1036	75	C-terminal Src kinase [Source:HGNC Symbol;Acc:HGNC:2444]	FALSE	FALSE
PASS_SleepDuration_Dashti2019	MP0001970	2.55652	2.121	0.440565	362	33	abnormal pain threshold	FALSE	FALSE
PASS_SleepDuration_Dashti2019	IW1072	1.52839	0.737075	0.441072	3757	270	cofilin 1 [Source:HGNC Symbol;Acc:HGNC:1874]	FALSE	FALSE
PASS_SleepDuration_Dashti2019	IW4342	0.187387	1.11227	0.441271	451	40	MOS proto-oncogene, serine/threonine kinase [Source:HGNC Symbol;Acc:HGNC:7199]	FALSE	FALSE
PASS_SleepDuration_Dashti2019	BSID1270233	-0.122792	1.62201	0.44146	615	56	Cell-cell junction organization	FALSE	FALSE
PASS_SleepDuration_Dashti2019	IW3689	2.53647	2.07158	0.441869	560	48	integrin subunit beta 2 [Source:HGNC Symbol;Acc:HGNC:6155]	FALSE	FALSE
PASS_SleepDuration_Dashti2019	IW259295	-0.0571416	1.36405	0.441869	721	56	taste 2 receptor member 20 [Source:HGNC Symbol;Acc:HGNC:19109]	FALSE	FALSE
PASS_SleepDuration_Dashti2019	IW84790	-0.047657	1.38909	0.441916	427	25	tubulin alpha 1c [Source:HGNC Symbol;Acc:HGNC:20768]	FALSE	FALSE
PASS_SleepDuration_Dashti2019	MP0010209	2.61059	2.22067	0.442146	358	24	abnormal circulating chemokine level	FALSE	FALSE
PASS_SleepDuration_Dashti2019	BSID672460	2.29043	1.7596	0.442281	734	86	Neural Crest Differentiation	FALSE	FALSE
PASS_SleepDuration_Dashti2019	GO0043388	3.41937	3.20509	0.442347	216	20	positive regulation of DNA binding	FALSE	FALSE
PASS_SleepDuration_Dashti2019	MP0000727	3.66287	3.54174	0.442353	184	18	absent CD8-positive, alpha-beta T cells	FALSE	FALSE
PASS_SleepDuration_Dashti2019	IW55093	2.50511	1.97017	0.442384	334	28	WDYHV motif containing 1 [Source:HGNC Symbol;Acc:HGNC:25490]	FALSE	FALSE
PASS_SleepDuration_Dashti2019	1497	-0.560311	2.09217	0.442546	340	27	RNA Polymerase III Transcription Initiation From Type 1 Promoter	FALSE	FALSE
PASS_SleepDuration_Dashti2019	BSID1269667	-0.560311	2.09217	0.442546	340	27	RNA Polymerase III Transcription Initiation From Type 1 Promoter	FALSE	FALSE
PASS_SleepDuration_Dashti2019	2045	4.18639	4.21433	0.442562	173	21	Lidocaine (Local Anaesthetic) Action Pathway	FALSE	FALSE
PASS_SleepDuration_Dashti2019	GO0005925	0.43409	0.769047	0.442563	1644	114	focal adhesion	FALSE	FALSE
PASS_SleepDuration_Dashti2019	IW3735	2.67692	2.31634	0.442718	802	52	lysyl-tRNA synthetase [Source:HGNC Symbol;Acc:HGNC:6215]	FALSE	FALSE
PASS_SleepDuration_Dashti2019	IW5494	2.53292	2.05882	0.442879	343	35	protein phosphatase, Mg2+/Mn2+ dependent 1A [Source:HGNC Symbol;Acc:HGNC:9275]	FALSE	FALSE
PASS_SleepDuration_Dashti2019	BSID138085	2.84692	2.49932	0.44289	569	54	Coregulation of Androgen receptor activity	FALSE	FALSE
PASS_SleepDuration_Dashti2019	203	3.41304	3.21671	0.44294	233	22	Endogenous_cannabinoid_signaling	FALSE	FALSE
PASS_SleepDuration_Dashti2019	IW64689	-0.386946	1.83856	0.443092	444	23	golgi reassembly stacking protein 1 [Source:HGNC Symbol;Acc:HGNC:16769]	FALSE	FALSE
PASS_SleepDuration_Dashti2019	GO0007507	0.35944	0.85068	0.443142	2036	180	heart development	FALSE	FALSE
PASS_SleepDuration_Dashti2019	IW10427	1.6911	0.892108	0.443201	2865	203	SEC24 homolog B, COPII coat complex component [Source:HGNC Symbol;Acc:HGNC:10704]	FALSE	FALSE
PASS_SleepDuration_Dashti2019	MP0010380	-0.512608	2.09614	0.443206	279	22	abnormal inner cell mass apoptosis	FALSE	FALSE
PASS_SleepDuration_Dashti2019	IW6347	-0.895076	2.66024	0.44339	123	18	C-C motif chemokine ligand 2 [Source:HGNC Symbol;Acc:HGNC:10618]	FALSE	FALSE
PASS_SleepDuration_Dashti2019	IW4036	0.12779	1.14871	0.443401	665	47	LDL receptor related protein 2 [Source:HGNC Symbol;Acc:HGNC:6694]	FALSE	FALSE
PASS_SleepDuration_Dashti2019	MP0000807	1.67224	0.890528	0.443468	1362	120	abnormal hippocampus morphology	FALSE	FALSE
PASS_SleepDuration_Dashti2019	IW79966	2.1811	1.61625	0.443847	390	28	stearoyl-CoA desaturase 5 [Source:HGNC Symbol;Acc:HGNC:21088]	FALSE	FALSE
PASS_SleepDuration_Dashti2019	IW3852	2.1583	1.5465	0.443867	797	61	keratin 5 [Source:HGNC Symbol;Acc:HGNC:6442]	FALSE	FALSE
PASS_SleepDuration_Dashti2019	IW9945	1.41672	0.596118	0.4441	6189	407	glutamine-fructose-6-phosphate transaminase 2 [Source:HGNC Symbol;Acc:HGNC:4242]	FALSE	FALSE
PASS_SleepDuration_Dashti2019	GO0006631	0.144238	1.1317	0.444142	805	57	fatty acid metabolic process	FALSE	FALSE
PASS_SleepDuration_Dashti2019	IW11181	2.04335	1.44658	0.444371	938	77	trehalase [Source:HGNC Symbol;Acc:HGNC:12266]	FALSE	FALSE
PASS_SleepDuration_Dashti2019	IW23210	2.9436	2.67632	0.444699	409	33	arginine demethylase and lysine hydroxylase [Source:HGNC Symbol;Acc:HGNC:19355]	FALSE	FALSE
PASS_SleepDuration_Dashti2019	IW8405	1.89241	1.21237	0.445149	817	80	speckle type BTB/POZ protein [Source:HGNC Symbol;Acc:HGNC:11254]	FALSE	FALSE
PASS_SleepDuration_Dashti2019	2555	2.71151	2.32657	0.445185	609	58	Coregulation of Androgen receptor activity	FALSE	FALSE
PASS_SleepDuration_Dashti2019	IW146	1.75553	1.04353	0.44544	999	87	adrenoceptor alpha 1D [Source:HGNC Symbol;Acc:HGNC:280]	FALSE	FALSE
PASS_SleepDuration_Dashti2019	IW467	2.72044	2.27032	0.445482	572	49	activating transcription factor 3 [Source:HGNC Symbol;Acc:HGNC:785]	FALSE	FALSE
PASS_SleepDuration_Dashti2019	270	2.10823	1.47457	0.445526	970	70	ISG15 antiviral mechanism	FALSE	FALSE
PASS_SleepDuration_Dashti2019	IW8668	1.94668	1.32903	0.445534	1721	121	eukaryotic translation initiation factor 3 subunit I [Source:HGNC Symbol;Acc:HGNC:3272]	FALSE	FALSE
PASS_SleepDuration_Dashti2019	MP0004931	3.41457	3.22305	0.445684	251	24	enlarged epididymis	FALSE	FALSE
PASS_SleepDuration_Dashti2019	GO0001077	2.61313	2.18369	0.445738	406	72	RNA polymerase II core promoter proximal region sequence-specific DNA binding transcription factor activity involved in positive regulation of transcription	FALSE	FALSE
PASS_SleepDuration_Dashti2019	IW2692	2.57344	2.20794	0.445808	222	19	growth hormone releasing hormone receptor [Source:HGNC Symbol;Acc:HGNC:4266]	FALSE	FALSE
PASS_SleepDuration_Dashti2019	BSID1269612	0.0332294	1.33423	0.445858	610	55	Asymmetric localization of PCP proteins	FALSE	FALSE
PASS_SleepDuration_Dashti2019	1096	0.0332294	1.33423	0.445858	610	55	Asymmetric localization of PCP proteins	FALSE	FALSE
PASS_SleepDuration_Dashti2019	MP0009838	-0.375407	1.86393	0.445875	238	22	abnormal sperm axoneme morphology	FALSE	FALSE
PASS_SleepDuration_Dashti2019	GO0045597	-0.256453	1.7617	0.445899	293	34	positive regulation of cell differentiation	FALSE	FALSE
PASS_SleepDuration_Dashti2019	343	5.73566	6.18999	0.445973	20	5	Defensins	FALSE	FALSE
PASS_SleepDuration_Dashti2019	BSID1270115	3.7012	3.53422	0.4462	294	21	Metabolism of nitric oxide	FALSE	FALSE
PASS_SleepDuration_Dashti2019	BSID1270116	3.7012	3.53422	0.4462	294	21	eNOS activation and regulation	FALSE	FALSE
PASS_SleepDuration_Dashti2019	GO0005640	-0.486736	2.04187	0.446242	279	18	nuclear outer membrane	FALSE	FALSE
PASS_SleepDuration_Dashti2019	IW960	0.221029	1.02856	0.446375	683	55	CD44 molecule (Indian blood group) [Source:HGNC Symbol;Acc:HGNC:1681]	FALSE	FALSE
PASS_SleepDuration_Dashti2019	IW8111	2.52403	2.09554	0.446397	338	28	G protein-coupled receptor 68 [Source:HGNC Symbol;Acc:HGNC:4519]	FALSE	FALSE
PASS_SleepDuration_Dashti2019	BSID1469011	-0.13365	1.47327	0.446413	370	22	Mannose type O-glycan biosynthesis	FALSE	FALSE
PASS_SleepDuration_Dashti2019	IW27333	0.186372	1.09388	0.446441	622	48	golgi integral membrane protein 4 [Source:HGNC Symbol;Acc:HGNC:15448]	FALSE	FALSE
PASS_SleepDuration_Dashti2019	IW8648	2.6531	2.10676	0.446483	641	49	nuclear receptor coactivator 1 [Source:HGNC Symbol;Acc:HGNC:7668]	FALSE	FALSE
PASS_SleepDuration_Dashti2019	MP0001851	2.89305	2.501	0.446538	200	21	eye inflammation	FALSE	FALSE
PASS_SleepDuration_Dashti2019	IW113675	0.17931	1.0694	0.446549	665	39	serine dehydratase like [Source:HGNC Symbol;Acc:HGNC:30404]	FALSE	FALSE
PASS_SleepDuration_Dashti2019	IW9961	2.0458	1.44033	0.446674	440	33	major vault protein [Source:HGNC Symbol;Acc:HGNC:7531]	FALSE	FALSE
PASS_SleepDuration_Dashti2019	GO0046677	-0.039158	1.40321	0.446764	457	32	response to antibiotic	FALSE	FALSE
PASS_SleepDuration_Dashti2019	IW134266	2.05377	1.51048	0.446772	511	30	GrpE like 2, mitochondrial [Source:HGNC Symbol;Acc:HGNC:21060]	FALSE	FALSE
PASS_SleepDuration_Dashti2019	GO0035176	-0.220267	1.64566	0.446832	266	26	social behavior	FALSE	FALSE
PASS_SleepDuration_Dashti2019	IW10980	1.7799	1.06635	0.446884	1118	88	COP9 signalosome subunit 6 [Source:HGNC Symbol;Acc:HGNC:21749]	FALSE	FALSE
PASS_SleepDuration_Dashti2019	MP0009746	2.97284	2.62849	0.447295	221	26	enhanced behavioral response to xenobiotic	FALSE	FALSE
PASS_SleepDuration_Dashti2019	BSID83120	-0.477109	1.94421	0.447501	141	13	Asthma	FALSE	FALSE
PASS_SleepDuration_Dashti2019	MP0010299	1.95055	1.29091	0.447524	630	58	increased mammary gland tumor incidence	FALSE	FALSE
PASS_SleepDuration_Dashti2019	IW587	1.72374	1.00476	0.447644	1948	126	branched chain amino acid transaminase 2 [Source:HGNC Symbol;Acc:HGNC:977]	FALSE	FALSE
PASS_SleepDuration_Dashti2019	BSID83111	2.18081	1.5718	0.447728	768	79	Prostate cancer	FALSE	FALSE
PASS_SleepDuration_Dashti2019	MP0008587	2.24568	1.71207	0.447973	462	35	short photoreceptor outer segment	FALSE	FALSE
PASS_SleepDuration_Dashti2019	BSID920991	2.02344	1.37668	0.447991	361	36	PDGF Pathway	FALSE	FALSE
PASS_SleepDuration_Dashti2019	IW81929	2.35952	1.87597	0.448244	1075	65	SEH1 like nucleoporin [Source:HGNC Symbol;Acc:HGNC:30379]	FALSE	FALSE
PASS_SleepDuration_Dashti2019	IW4048	2.50477	1.99688	0.448314	334	33	leukotriene A4 hydrolase [Source:HGNC Symbol;Acc:HGNC:6710]	FALSE	FALSE
PASS_SleepDuration_Dashti2019	MP0003620	4.5588	4.81094	0.448511	269	21	oliguria	FALSE	FALSE
PASS_SleepDuration_Dashti2019	IW387332	2.68553	2.31956	0.448627	452	36	TATA-box binding protein like 2 [Source:HGNC Symbol;Acc:HGNC:19841]	FALSE	FALSE
PASS_SleepDuration_Dashti2019	IW221613	2.00462	1.36908	0.448934	1925	118	histone cluster 1 H2A family member a [Source:HGNC Symbol;Acc:HGNC:18729]	FALSE	FALSE
PASS_SleepDuration_Dashti2019	336	1.78371	1.10984	0.448993	1342	90	Amplification of signal from unattached kinetochores via a MAD2 inhibitory signal	FALSE	FALSE
PASS_SleepDuration_Dashti2019	1392	1.78371	1.10984	0.448993	1342	90	Mitotic Prometaphase	FALSE	FALSE
PASS_SleepDuration_Dashti2019	IW101928168	6.87563	7.83627	0.448995	205	20	chimerin 2 [Source:HGNC Symbol;Acc:HGNC:1944]	FALSE	FALSE
PASS_SleepDuration_Dashti2019	GO0005795	-0.102873	1.49256	0.449007	474	29	Golgi stack	FALSE	FALSE
PASS_SleepDuration_Dashti2019	IW5218	3.69583	3.60091	0.44902	176	23	cyclin dependent kinase 14 [Source:HGNC Symbol;Acc:HGNC:8883]	FALSE	FALSE
PASS_SleepDuration_Dashti2019	GO0097194	-0.0557285	1.39564	0.449256	513	27	execution phase of apoptosis	FALSE	FALSE
PASS_SleepDuration_Dashti2019	IW3716	1.74772	1.04014	0.449286	848	86	Janus kinase 1 [Source:HGNC Symbol;Acc:HGNC:6190]	FALSE	FALSE
PASS_SleepDuration_Dashti2019	IW6801	1.80885	1.10872	0.449343	1173	79	striatin [Source:HGNC Symbol;Acc:HGNC:11424]	FALSE	FALSE
PASS_SleepDuration_Dashti2019	IW3098	1.43647	0.615973	0.449459	6023	402	hexokinase 1 [Source:HGNC Symbol;Acc:HGNC:4922]	FALSE	FALSE
PASS_SleepDuration_Dashti2019	IW6197	2.74714	2.39929	0.449462	378	38	ribosomal protein S6 kinase A3 [Source:HGNC Symbol;Acc:HGNC:10432]	FALSE	FALSE
PASS_SleepDuration_Dashti2019	IW118424	-0.048272	1.37609	0.4495	455	30	ubiquitin conjugating enzyme E2 J2 [Source:HGNC Symbol;Acc:HGNC:19268]	FALSE	FALSE
PASS_SleepDuration_Dashti2019	MP0003996	0.352671	0.829732	0.449728	223	21	clonic seizures	FALSE	FALSE
PASS_SleepDuration_Dashti2019	MP0001242	0.158737	1.1412	0.449763	977	96	hyperkeratosis	FALSE	FALSE
PASS_SleepDuration_Dashti2019	IW5997	2.32573	1.80555	0.449769	562	37	regulator of G protein signaling 2 [Source:HGNC Symbol;Acc:HGNC:9998]	FALSE	FALSE
PASS_SleepDuration_Dashti2019	BSID83125	-0.0707828	1.40373	0.449884	199	25	Primary immunodeficiency	FALSE	FALSE
PASS_SleepDuration_Dashti2019	IW11017	2.32357	1.88146	0.449886	454	33	small nuclear ribonucleoprotein U4/U6.U5 subunit 27 [Source:HGNC Symbol;Acc:HGNC:30240]	FALSE	FALSE
PASS_SleepDuration_Dashti2019	BSID82990	-0.0113047	1.36427	0.449896	595	41	Ether lipid metabolism	FALSE	FALSE
PASS_SleepDuration_Dashti2019	IW593	3.06814	2.85521	0.449975	536	29	branched chain keto acid dehydrogenase E1, alpha polypeptide [Source:HGNC Symbol;Acc:HGNC:986]	FALSE	FALSE
PASS_SleepDuration_Dashti2019	IW7572	2.24779	1.70983	0.450011	764	57	zinc finger protein 24 [Source:HGNC Symbol;Acc:HGNC:13032]	FALSE	FALSE
PASS_SleepDuration_Dashti2019	IW5716	0.435466	0.738832	0.450039	1967	152	proteasome 26S subunit, non-ATPase 10 [Source:HGNC Symbol;Acc:HGNC:9555]	FALSE	FALSE
PASS_SleepDuration_Dashti2019	BSID1269350	1.46963	0.661549	0.450154	2852	237	Platelet activation, signaling and aggregation	FALSE	FALSE
PASS_SleepDuration_Dashti2019	BSID1383066	2.0734	1.49679	0.45022	574	41	TP53 Regulates Transcription of Cell Death Genes	FALSE	FALSE
PASS_SleepDuration_Dashti2019	IW23140	2.53377	2.05944	0.450238	412	31	zinc finger ZZ-type and EF-hand domain containing 1 [Source:HGNC Symbol;Acc:HGNC:29027]	FALSE	FALSE
PASS_SleepDuration_Dashti2019	GO0006338	2.38888	1.87932	0.450344	631	63	chromatin remodeling	FALSE	FALSE
PASS_SleepDuration_Dashti2019	IW55781	-0.0423825	1.37613	0.45042	473	26	RIO kinase 2 [Source:HGNC Symbol;Acc:HGNC:18999]	FALSE	FALSE
PASS_SleepDuration_Dashti2019	IW57728	-0.0160978	1.33297	0.450469	656	29	WD repeat domain 19 [Source:HGNC Symbol;Acc:HGNC:18340]	FALSE	FALSE
PASS_SleepDuration_Dashti2019	BSID1269496	-0.0395066	1.35754	0.450595	453	40	Signaling by ERBB4	FALSE	FALSE
PASS_SleepDuration_Dashti2019	BSID1269870	2.64202	2.25151	0.45061	367	32	Smooth Muscle Contraction	FALSE	FALSE
PASS_SleepDuration_Dashti2019	MP0002041	2.86052	2.5973	0.450619	243	24	increased pituitary adenoma incidence	FALSE	FALSE
PASS_SleepDuration_Dashti2019	IW2820	2.85933	2.52085	0.450633	239	20	glycerol-3-phosphate dehydrogenase 2 [Source:HGNC Symbol;Acc:HGNC:4456]	FALSE	FALSE
PASS_SleepDuration_Dashti2019	BSID198771	-0.101155	1.46374	0.450634	533	40	DNA Replication	FALSE	FALSE
PASS_SleepDuration_Dashti2019	MP0003731	2.251	1.74083	0.450666	515	41	abnormal retinal outer nuclear layer morphology	FALSE	FALSE
PASS_SleepDuration_Dashti2019	MP0000750	-0.295612	1.78676	0.450947	388	35	abnormal muscle regeneration	FALSE	FALSE
PASS_SleepDuration_Dashti2019	IW1544	-0.344669	1.8145	0.451034	558	48	cytochrome P450 family 1 subfamily A member 2 [Source:HGNC Symbol;Acc:HGNC:2596]	FALSE	FALSE
PASS_SleepDuration_Dashti2019	IW9318	1.95616	1.33099	0.451539	1112	81	COP9 signalosome subunit 2 [Source:HGNC Symbol;Acc:HGNC:30747]	FALSE	FALSE
PASS_SleepDuration_Dashti2019	MP0001431	2.38866	1.90643	0.451563	922	70	abnormal eating behavior	FALSE	FALSE
PASS_SleepDuration_Dashti2019	IW64682	4.05049	4.15826	0.451969	206	21	anaphase promoting complex subunit 1 [Source:HGNC Symbol;Acc:HGNC:19988]	FALSE	FALSE
PASS_SleepDuration_Dashti2019	1851	0.170069	1.12361	0.452028	563	34	AICA-Ribosiduria	FALSE	FALSE
PASS_SleepDuration_Dashti2019	1850	0.170069	1.12361	0.452028	563	34	Adenylosuccinate Lyase Deficiency	FALSE	FALSE
PASS_SleepDuration_Dashti2019	1887	0.170069	1.12361	0.452028	563	34	Purine Nucleoside Phosphorylase Deficiency	FALSE	FALSE
PASS_SleepDuration_Dashti2019	2170	0.170069	1.12361	0.452028	563	34	Adenine phosphoribosyltransferase deficiency (APRT)	FALSE	FALSE
PASS_SleepDuration_Dashti2019	1828	0.170069	1.12361	0.452028	563	34	Adenosine Deaminase Deficiency	FALSE	FALSE
PASS_SleepDuration_Dashti2019	1881	0.170069	1.12361	0.452028	563	34	Molybdenum Cofactor Deficiency	FALSE	FALSE
PASS_SleepDuration_Dashti2019	2147	0.170069	1.12361	0.452028	563	34	Xanthinuria type I	FALSE	FALSE
PASS_SleepDuration_Dashti2019	1894	0.170069	1.12361	0.452028	563	34	Xanthine Dehydrogenase Deficiency (Xanthinuria)	FALSE	FALSE
PASS_SleepDuration_Dashti2019	2172	0.170069	1.12361	0.452028	563	34	Myoadenylate deaminase deficiency	FALSE	FALSE
PASS_SleepDuration_Dashti2019	1741	0.170069	1.12361	0.452028	563	34	Purine Metabolism	FALSE	FALSE
PASS_SleepDuration_Dashti2019	2148	0.170069	1.12361	0.452028	563	34	Xanthinuria type II	FALSE	FALSE
PASS_SleepDuration_Dashti2019	2171	0.170069	1.12361	0.452028	563	34	Mitochondrial DNA depletion syndrome	FALSE	FALSE
PASS_SleepDuration_Dashti2019	2012	0.170069	1.12361	0.452028	563	34	Lesch-Nyhan Syndrome (LNS)	FALSE	FALSE
PASS_SleepDuration_Dashti2019	2013	0.170069	1.12361	0.452028	563	34	Gout or Kelley-Seegmiller Syndrome	FALSE	FALSE
PASS_SleepDuration_Dashti2019	2786	1.96673	1.32641	0.452143	491	30	Nectin adhesion pathway	FALSE	FALSE
PASS_SleepDuration_Dashti2019	IW11346	0.105665	1.17965	0.452246	610	41	synaptopodin [Source:HGNC Symbol;Acc:HGNC:30672]	FALSE	FALSE
PASS_SleepDuration_Dashti2019	MP0004842	2.92261	2.55463	0.452331	401	41	abnormal large intestine crypts of Lieberkuhn morphology	FALSE	FALSE
PASS_SleepDuration_Dashti2019	194	2.31419	1.83066	0.452344	667	44	Oxytocin receptor mediated signaling pathway	FALSE	FALSE
PASS_SleepDuration_Dashti2019	IW6229	1.86546	1.19004	0.452584	1891	139	ribosomal protein S24 [Source:HGNC Symbol;Acc:HGNC:10411]	FALSE	FALSE
PASS_SleepDuration_Dashti2019	BSID1457809	2.55614	2.17364	0.452604	295	27	Synthesis of active ubiquitin: roles of E1 and E2 enzymes	FALSE	FALSE
PASS_SleepDuration_Dashti2019	1567	2.55614	2.17364	0.452604	295	27	Synthesis of active ubiquitin: roles of E1 and E2 enzymes	FALSE	FALSE
PASS_SleepDuration_Dashti2019	2304	4.14394	4.24785	0.452651	171	19	Naltrexone Action Pathway	FALSE	FALSE
PASS_SleepDuration_Dashti2019	2043	4.14394	4.24785	0.452651	171	19	Dibucaine Action Pathway	FALSE	FALSE
PASS_SleepDuration_Dashti2019	2064	4.14394	4.24785	0.452651	171	19	Sufentanil Action Pathway	FALSE	FALSE
PASS_SleepDuration_Dashti2019	2295	4.14394	4.24785	0.452651	171	19	Methadyl Acetate Action Pathway	FALSE	FALSE
PASS_SleepDuration_Dashti2019	2051	4.14394	4.24785	0.452651	171	19	Ropivacaine Action Pathway	FALSE	FALSE
PASS_SleepDuration_Dashti2019	2289	4.14394	4.24785	0.452651	171	19	Propoxyphene Action Pathway	FALSE	FALSE
PASS_SleepDuration_Dashti2019	2058	4.14394	4.24785	0.452651	171	19	Hydrocodone Action Pathway	FALSE	FALSE
PASS_SleepDuration_Dashti2019	2040	4.14394	4.24785	0.452651	171	19	Bupivacaine Action Pathway	FALSE	FALSE
PASS_SleepDuration_Dashti2019	2307	4.14394	4.24785	0.452651	171	19	Ketobemidone Action Pathway	FALSE	FALSE
PASS_SleepDuration_Dashti2019	2301	4.14394	4.24785	0.452651	171	19	Buprenorphine Action Pathway	FALSE	FALSE
PASS_SleepDuration_Dashti2019	2300	4.14394	4.24785	0.452651	171	19	Levallorphan Action Pathway	FALSE	FALSE
PASS_SleepDuration_Dashti2019	2059	4.14394	4.24785	0.452651	171	19	Oxymorphone Action Pathway	FALSE	FALSE
PASS_SleepDuration_Dashti2019	2041	4.14394	4.24785	0.452651	171	19	Chloroprocaine Action Pathway	FALSE	FALSE
PASS_SleepDuration_Dashti2019	2046	4.14394	4.24785	0.452651	171	19	Mepivacaine Action Pathway	FALSE	FALSE
PASS_SleepDuration_Dashti2019	2292	4.14394	4.24785	0.452651	171	19	Diphenoxylate Action Pathway	FALSE	FALSE
PASS_SleepDuration_Dashti2019	2069	4.14394	4.24785	0.452651	171	19	Escitalopram Action Pathway	FALSE	FALSE
PASS_SleepDuration_Dashti2019	2288	4.14394	4.24785	0.452651	171	19	Tramadol Action Action Pathway	FALSE	FALSE
PASS_SleepDuration_Dashti2019	2056	4.14394	4.24785	0.452651	171	19	Oxycodone Action Pathway	FALSE	FALSE
PASS_SleepDuration_Dashti2019	2067	4.14394	4.24785	0.452651	171	19	Desipramine Action Pathway	FALSE	FALSE
PASS_SleepDuration_Dashti2019	2062	4.14394	4.24785	0.452651	171	19	Fentanyl Action Pathway	FALSE	FALSE
PASS_SleepDuration_Dashti2019	2039	4.14394	4.24785	0.452651	171	19	Benzocaine Action Pathway	FALSE	FALSE
PASS_SleepDuration_Dashti2019	2297	4.14394	4.24785	0.452651	171	19	Dimethylthiambutene Action Pathway	FALSE	FALSE
PASS_SleepDuration_Dashti2019	2048	4.14394	4.24785	0.452651	171	19	Prilocaine Action Pathway	FALSE	FALSE
PASS_SleepDuration_Dashti2019	2296	4.14394	4.24785	0.452651	171	19	3-Methylthiofentanyl Action Pathway	FALSE	FALSE
PASS_SleepDuration_Dashti2019	2305	4.14394	4.24785	0.452651	171	19	Naloxone Action Pathway	FALSE	FALSE
PASS_SleepDuration_Dashti2019	2044	4.14394	4.24785	0.452651	171	19	Levobupivacaine Action Pathway	FALSE	FALSE
PASS_SleepDuration_Dashti2019	2291	4.14394	4.24785	0.452651	171	19	Anileridine Action Pathway	FALSE	FALSE
PASS_SleepDuration_Dashti2019	2306	4.14394	4.24785	0.452651	171	19	Dihydromorphine Action Pathway	FALSE	FALSE
PASS_SleepDuration_Dashti2019	2060	4.14394	4.24785	0.452651	171	19	Alfentanil Action Pathway	FALSE	FALSE
PASS_SleepDuration_Dashti2019	2057	4.14394	4.24785	0.452651	171	19	Hydromorphone Action Pathway	FALSE	FALSE
PASS_SleepDuration_Dashti2019	2298	4.14394	4.24785	0.452651	171	19	Ethylmorphine Action Pathway	FALSE	FALSE
PASS_SleepDuration_Dashti2019	2061	4.14394	4.24785	0.452651	171	19	Carfentanil Action Pathway	FALSE	FALSE
PASS_SleepDuration_Dashti2019	2293	4.14394	4.24785	0.452651	171	19	Dezocine Action Pathway	FALSE	FALSE
PASS_SleepDuration_Dashti2019	2050	4.14394	4.24785	0.452651	171	19	Proparacaine Action Pathway	FALSE	FALSE
PASS_SleepDuration_Dashti2019	2047	4.14394	4.24785	0.452651	171	19	Oxybuprocaine Action Pathway	FALSE	FALSE
PASS_SleepDuration_Dashti2019	2063	4.14394	4.24785	0.452651	171	19	Remifentanil Action Pathway	FALSE	FALSE
PASS_SleepDuration_Dashti2019	2303	4.14394	4.24785	0.452651	171	19	Pentazocine Action Pathway	FALSE	FALSE
PASS_SleepDuration_Dashti2019	2290	4.14394	4.24785	0.452651	171	19	Levorphanol Action Pathway	FALSE	FALSE
PASS_SleepDuration_Dashti2019	2294	4.14394	4.24785	0.452651	171	19	Levomethadyl Acetate Action Action Pathway	FALSE	FALSE
PASS_SleepDuration_Dashti2019	2042	4.14394	4.24785	0.452651	171	19	Cocaine Action Pathway	FALSE	FALSE
PASS_SleepDuration_Dashti2019	2302	4.14394	4.24785	0.452651	171	19	Alvimopan Action Pathway	FALSE	FALSE
PASS_SleepDuration_Dashti2019	MP0012106	3.72795	3.80173	0.452854	583	46	impaired exercise endurance	FALSE	FALSE
PASS_SleepDuration_Dashti2019	IW83593	2.96065	2.72314	0.452874	264	20	Ras association domain family member 5 [Source:HGNC Symbol;Acc:HGNC:17609]	FALSE	FALSE
PASS_SleepDuration_Dashti2019	IW650	4.21589	4.35799	0.453063	563	41	bone morphogenetic protein 2 [Source:HGNC Symbol;Acc:HGNC:1069]	FALSE	FALSE
PASS_SleepDuration_Dashti2019	MP0011090	1.52344	0.72535	0.453107	3050	296	perinatal lethality, incomplete penetrance	FALSE	FALSE
PASS_SleepDuration_Dashti2019	IW9814	0.410194	0.803375	0.453107	1823	110	SFI1 centrin binding protein [Source:HGNC Symbol;Acc:HGNC:29064]	FALSE	FALSE
PASS_SleepDuration_Dashti2019	IW5876	0.238058	1.14912	0.45314	620	54	Rab geranylgeranyltransferase beta subunit [Source:HGNC Symbol;Acc:HGNC:9796]	FALSE	FALSE
PASS_SleepDuration_Dashti2019	IW23120	2.42063	2.02037	0.453215	521	42	ATPase phospholipid transporting 10B (putative) [Source:HGNC Symbol;Acc:HGNC:13543]	FALSE	FALSE
PASS_SleepDuration_Dashti2019	MP0001706	2.98045	2.77139	0.453221	757	56	abnormal left-right axis patterning	FALSE	FALSE
PASS_SleepDuration_Dashti2019	BSID1270101	1.91592	1.27853	0.453414	1226	92	Integration of energy metabolism	FALSE	FALSE
PASS_SleepDuration_Dashti2019	MP0009146	3.13709	2.88936	0.453415	349	25	abnormal pancreatic acinar cell morphology	FALSE	FALSE
PASS_SleepDuration_Dashti2019	IW5089	3.76998	3.67382	0.453447	456	34	PBX homeobox 2 [Source:HGNC Symbol;Acc:HGNC:8633]	FALSE	FALSE
PASS_SleepDuration_Dashti2019	IW7555	1.41634	0.582179	0.453589	5528	358	CCHC-type zinc finger nucleic acid binding protein [Source:HGNC Symbol;Acc:HGNC:13164]	FALSE	FALSE
PASS_SleepDuration_Dashti2019	GO0005796	2.35186	1.86235	0.453619	663	59	Golgi lumen	FALSE	FALSE
PASS_SleepDuration_Dashti2019	IW7059	2.10206	1.4967	0.453681	1145	60	thrombospondin 3 [Source:HGNC Symbol;Acc:HGNC:11787]	FALSE	FALSE
PASS_SleepDuration_Dashti2019	GO0046326	-0.281388	1.75916	0.45376	236	23	positive regulation of glucose import	FALSE	FALSE
PASS_SleepDuration_Dashti2019	BSID1269659	5.22206	5.79185	0.453771	138	14	RNA Polymerase I Promoter Opening	FALSE	FALSE
PASS_SleepDuration_Dashti2019	IW148	2.02104	1.42726	0.453883	660	58	adrenoceptor alpha 1A [Source:HGNC Symbol;Acc:HGNC:277]	FALSE	FALSE
PASS_SleepDuration_Dashti2019	IW10755	0.318127	0.962053	0.453894	857	73	GIPC PDZ domain containing family member 1 [Source:HGNC Symbol;Acc:HGNC:1226]	FALSE	FALSE
PASS_SleepDuration_Dashti2019	BSID1268759	0.0481519	1.37314	0.453919	602	52	IRE1alpha activates chaperones	FALSE	FALSE
PASS_SleepDuration_Dashti2019	IW1592	-0.347539	1.83427	0.45419	577	49	cytochrome P450 family 26 subfamily A member 1 [Source:HGNC Symbol;Acc:HGNC:2603]	FALSE	FALSE
PASS_SleepDuration_Dashti2019	MP0003036	0.368601	0.86942	0.454218	576	60	vertebral transformation	FALSE	FALSE
PASS_SleepDuration_Dashti2019	GO0045669	3.26072	3.1198	0.454298	604	52	positive regulation of osteoblast differentiation	FALSE	FALSE
PASS_SleepDuration_Dashti2019	BSID1269503	-0.0673386	1.43212	0.454366	194	21	RAF-independent MAPK1/3 activation	FALSE	FALSE
PASS_SleepDuration_Dashti2019	MP0005566	2.13642	1.59957	0.45468	616	44	decreased blood urea nitrogen level	FALSE	FALSE
PASS_SleepDuration_Dashti2019	MP0000018	3.46516	3.42041	0.454786	277	27	small ears	FALSE	FALSE
PASS_SleepDuration_Dashti2019	MP0010053	0.635672	0.469014	0.454901	3152	249	decreased grip strength	FALSE	FALSE
PASS_SleepDuration_Dashti2019	BSID1458275	2.18561	1.58368	0.454942	524	53	T-Cell antigen Receptor (TCR) pathway during Staphylococcus aureus infection	FALSE	FALSE
PASS_SleepDuration_Dashti2019	2271	0.193852	1.07012	0.454983	539	38	Warburg Effect	FALSE	FALSE
PASS_SleepDuration_Dashti2019	MP0008875	0.038514	1.3183	0.455215	417	32	abnormal xenobiotic pharmacokinetics	FALSE	FALSE
PASS_SleepDuration_Dashti2019	1658	4.2148	4.24434	0.455281	181	19	TRAF6 mediated IRF7 activation	FALSE	FALSE
PASS_SleepDuration_Dashti2019	BSID1269262	4.2148	4.24434	0.455281	181	19	TRAF6 mediated IRF7 activation	FALSE	FALSE
PASS_SleepDuration_Dashti2019	IW6279	0.115685	1.31629	0.455299	621	52	S100 calcium binding protein A8 [Source:HGNC Symbol;Acc:HGNC:10498]	FALSE	FALSE
PASS_SleepDuration_Dashti2019	MP0003734	0.0176919	1.30881	0.455366	232	19	abnormal retinal inner plexiform layer morphology	FALSE	FALSE
PASS_SleepDuration_Dashti2019	IW2244	-0.0559043	1.52299	0.455419	529	46	fibrinogen beta chain [Source:HGNC Symbol;Acc:HGNC:3662]	FALSE	FALSE
PASS_SleepDuration_Dashti2019	MP0004182	-0.24039	1.74995	0.455431	184	21	abnormal spermiation	FALSE	FALSE
PASS_SleepDuration_Dashti2019	BSID1268678	0.25977	1.07506	0.455528	2005	139	Translation	FALSE	FALSE
PASS_SleepDuration_Dashti2019	MP0008719	2.24852	1.71478	0.455753	600	54	impaired neutrophil recruitment	FALSE	FALSE
PASS_SleepDuration_Dashti2019	IW5170	1.63892	0.882046	0.455815	1255	107	3-phosphoinositide dependent protein kinase 1 [Source:HGNC Symbol;Acc:HGNC:8816]	FALSE	FALSE
PASS_SleepDuration_Dashti2019	IW26995	2.44724	2.00834	0.455872	533	40	TruB pseudouridine synthase family member 2 [Source:HGNC Symbol;Acc:HGNC:17170]	FALSE	FALSE
PASS_SleepDuration_Dashti2019	IW1124	6.34013	7.22601	0.455931	231	21	chimerin 2 [Source:HGNC Symbol;Acc:HGNC:1944]	FALSE	FALSE
PASS_SleepDuration_Dashti2019	MP0000221	1.55111	0.775967	0.456166	2166	177	decreased leukocyte cell number	FALSE	FALSE
PASS_SleepDuration_Dashti2019	BSID137924	2.26175	1.77227	0.456361	335	28	VEGFR1 specific signals	FALSE	FALSE
PASS_SleepDuration_Dashti2019	MP0001929	3.32856	3.08483	0.456493	575	47	abnormal gametogenesis	FALSE	FALSE
PASS_SleepDuration_Dashti2019	IW8976	1.39179	0.543396	0.456567	3680	275	Wiskott-Aldrich syndrome like [Source:HGNC Symbol;Acc:HGNC:12735]	FALSE	FALSE
PASS_SleepDuration_Dashti2019	1382	1.91813	1.3216	0.45667	725	42	Retrograde transport at the Trans-Golgi-Network	FALSE	FALSE
PASS_SleepDuration_Dashti2019	BSID1383039	1.91813	1.3216	0.45667	725	42	Retrograde transport at the Trans-Golgi-Network	FALSE	FALSE
PASS_SleepDuration_Dashti2019	IW23475	4.00927	4.20198	0.456764	216	24	quinolinate phosphoribosyltransferase [Source:HGNC Symbol;Acc:HGNC:9755]	FALSE	FALSE
PASS_SleepDuration_Dashti2019	GO0050790	-0.415362	1.99927	0.456963	256	20	regulation of catalytic activity	FALSE	FALSE
PASS_SleepDuration_Dashti2019	IW781	2.17153	1.61336	0.457082	331	32	calcium voltage-gated channel auxiliary subunit alpha2delta 1 [Source:HGNC Symbol;Acc:HGNC:1399]	FALSE	FALSE
PASS_SleepDuration_Dashti2019	IW55166	2.23473	1.783	0.457094	756	49	centromere protein Q [Source:HGNC Symbol;Acc:HGNC:21347]	FALSE	FALSE
PASS_SleepDuration_Dashti2019	IW4536	-0.205631	1.67968	0.45734	481	28	mitochondrially encoded NADH:ubiquinone oxidoreductase core subunit 2 [Source:HGNC Symbol;Acc:HGNC:7456]	FALSE	FALSE
PASS_SleepDuration_Dashti2019	MP0003949	5.14339	5.55182	0.45735	433	27	abnormal circulating lipid level	FALSE	FALSE
PASS_SleepDuration_Dashti2019	MP0001847	2.44726	1.98875	0.457502	390	30	brain inflammation	FALSE	FALSE
PASS_SleepDuration_Dashti2019	IW6372	0.0143177	1.30993	0.457515	678	50	C-X-C motif chemokine ligand 6 [Source:HGNC Symbol;Acc:HGNC:10643]	FALSE	FALSE
PASS_SleepDuration_Dashti2019	GO0006749	-0.0297179	1.37483	0.457523	705	37	glutathione metabolic process	FALSE	FALSE
PASS_SleepDuration_Dashti2019	IW6877	-0.118553	1.53597	0.457529	1494	105	TATA-box binding protein associated factor 5 [Source:HGNC Symbol;Acc:HGNC:11539]	FALSE	FALSE
PASS_SleepDuration_Dashti2019	BSID1269156	3.56343	3.47767	0.457666	191	21	Diseases of Immune System	FALSE	FALSE
PASS_SleepDuration_Dashti2019	BSID1269157	3.56343	3.47767	0.457666	191	21	Diseases associated with the TLR signaling cascade	FALSE	FALSE
PASS_SleepDuration_Dashti2019	GO0004527	3.80995	3.86265	0.457766	380	22	exonuclease activity	FALSE	FALSE
PASS_SleepDuration_Dashti2019	GO0016740	2.02651	1.36415	0.457773	1137	68	transferase activity	FALSE	FALSE
PASS_SleepDuration_Dashti2019	IW705	1.64698	0.936383	0.457918	2637	161	bystin like [Source:HGNC Symbol;Acc:HGNC:1157]	FALSE	FALSE
PASS_SleepDuration_Dashti2019	IW7409	2.57737	2.15782	0.458017	902	85	vav guanine nucleotide exchange factor 1 [Source:HGNC Symbol;Acc:HGNC:12657]	FALSE	FALSE
PASS_SleepDuration_Dashti2019	IW55236	-0.0711627	1.45208	0.458277	328	31	ubiquitin like modifier activating enzyme 6 [Source:HGNC Symbol;Acc:HGNC:25581]	FALSE	FALSE
PASS_SleepDuration_Dashti2019	3239	2.79664	2.42283	0.458288	517	42	TNF receptor signaling pathway	FALSE	FALSE
PASS_SleepDuration_Dashti2019	2729	5.28561	5.97435	0.458315	342	28	BMP signaling pathway ( TGF-beta_BMP Diagram(MolecularVariation) )	FALSE	FALSE
PASS_SleepDuration_Dashti2019	MP0005559	0.623656	0.533342	0.458322	2084	182	increased circulating glucose level	FALSE	FALSE
PASS_SleepDuration_Dashti2019	GO0035249	2.77044	2.29392	0.458335	232	21	synaptic transmission, glutamatergic	FALSE	FALSE
PASS_SleepDuration_Dashti2019	GO0016747	0.0831501	1.2705	0.458387	701	41	transferase activity, transferring acyl groups other than amino-acyl groups	FALSE	FALSE
PASS_SleepDuration_Dashti2019	BSID1269960	1.71582	1.05959	0.458424	320	27	Glycolysis	FALSE	FALSE
PASS_SleepDuration_Dashti2019	BSID1269768	0.374272	0.844434	0.458488	1370	105	G1/S Transition	FALSE	FALSE
PASS_SleepDuration_Dashti2019	MP0003419	2.57979	2.17451	0.458833	727	60	delayed endochondral bone ossification	FALSE	FALSE
PASS_SleepDuration_Dashti2019	MP0000938	-0.245687	1.68977	0.458928	404	40	motor neuron degeneration	FALSE	FALSE
PASS_SleepDuration_Dashti2019	MP0002753	1.67929	0.923006	0.459097	1206	112	dilated heart left ventricle	FALSE	FALSE
PASS_SleepDuration_Dashti2019	IW9882	2.65153	2.28631	0.45913	542	44	TBC1 domain family member 4 [Source:HGNC Symbol;Acc:HGNC:19165]	FALSE	FALSE
PASS_SleepDuration_Dashti2019	IW3956	0.0696086	1.22824	0.459333	532	47	galectin 1 [Source:HGNC Symbol;Acc:HGNC:6561]	FALSE	FALSE
PASS_SleepDuration_Dashti2019	BSID1458208	-0.437192	1.96658	0.459423	343	21	Nanoparticle triggered autophagic cell death	FALSE	FALSE
PASS_SleepDuration_Dashti2019	BSID1270432	0.189349	1.09459	0.45944	937	61	Macroautophagy	FALSE	FALSE
PASS_SleepDuration_Dashti2019	GO0032147	2.58731	2.18763	0.459565	259	23	activation of protein kinase activity	FALSE	FALSE
PASS_SleepDuration_Dashti2019	IW10763	3.36287	3.23847	0.459722	363	30	nestin [Source:HGNC Symbol;Acc:HGNC:7756]	FALSE	FALSE
PASS_SleepDuration_Dashti2019	IW339229	2.76239	2.49517	0.459754	501	20	oxidoreductase like domain containing 1 [Source:HGNC Symbol;Acc:HGNC:27901]	FALSE	FALSE
PASS_SleepDuration_Dashti2019	MP0006414	0.156801	1.12799	0.459885	295	21	decreased T cell apoptosis	FALSE	FALSE
PASS_SleepDuration_Dashti2019	GO0007613	1.94842	1.30857	0.46005	500	41	memory	FALSE	FALSE
PASS_SleepDuration_Dashti2019	1615	0.166404	1.18235	0.460087	712	55	Regulation of PTEN stability and activity	FALSE	FALSE
PASS_SleepDuration_Dashti2019	MP0001844	2.46364	2.01605	0.460185	360	37	autoimmune response	FALSE	FALSE
PASS_SleepDuration_Dashti2019	MP0003724	0.185406	1.10806	0.460197	345	34	increased susceptibility to induced arthritis	FALSE	FALSE
PASS_SleepDuration_Dashti2019	IW10209	0.208765	1.02882	0.460202	924	54	eukaryotic translation initiation factor 1 [Source:HGNC Symbol;Acc:HGNC:3249]	FALSE	FALSE
PASS_SleepDuration_Dashti2019	MP0005628	0.24425	1.01978	0.460283	295	25	decreased circulating potassium level	FALSE	FALSE
PASS_SleepDuration_Dashti2019	IW1491	1.95709	1.34353	0.460647	1352	82	cystathionine gamma-lyase [Source:HGNC Symbol;Acc:HGNC:2501]	FALSE	FALSE
PASS_SleepDuration_Dashti2019	GO0003735	0.256255	1.12356	0.460654	2162	137	structural constituent of ribosome	FALSE	FALSE
PASS_SleepDuration_Dashti2019	1340	1.82644	1.12051	0.460735	2395	157	Major pathway of rRNA processing in the nucleolus and cytosol	FALSE	FALSE
PASS_SleepDuration_Dashti2019	BSID198786	0.0387136	1.33485	0.46095	542	46	Proteasome Degradation	FALSE	FALSE
PASS_SleepDuration_Dashti2019	BSID1269381	3.29062	3.20708	0.460991	372	32	EGFR interacts with phospholipase C-gamma	FALSE	FALSE
PASS_SleepDuration_Dashti2019	IW25913	2.30735	1.77465	0.461018	362	27	protection of telomeres 1 [Source:HGNC Symbol;Acc:HGNC:17284]	FALSE	FALSE
PASS_SleepDuration_Dashti2019	IW1581	-0.604459	2.20542	0.461088	421	38	cytochrome P450 family 7 subfamily A member 1 [Source:HGNC Symbol;Acc:HGNC:2651]	FALSE	FALSE
PASS_SleepDuration_Dashti2019	IW56970	3.08393	2.93793	0.461104	224	19	ataxin 7 like 3 [Source:HGNC Symbol;Acc:HGNC:25416]	FALSE	FALSE
PASS_SleepDuration_Dashti2019	IW11345	1.50279	0.673517	0.461197	4281	338	GABA type A receptor associated protein like 2 [Source:HGNC Symbol;Acc:HGNC:13291]	FALSE	FALSE
PASS_SleepDuration_Dashti2019	IW105369236	2.28568	1.86751	0.46121	424	30	SLX1 homolog B, structure-specific endonuclease subunit [Source:HGNC Symbol;Acc:HGNC:28748]	FALSE	FALSE
PASS_SleepDuration_Dashti2019	IW548593	2.28568	1.86751	0.46121	424	30	SLX1 homolog A, structure-specific endonuclease subunit [Source:HGNC Symbol;Acc:HGNC:20922]	FALSE	FALSE
PASS_SleepDuration_Dashti2019	IW79008	2.28568	1.86751	0.46121	424	30	SLX1 homolog B, structure-specific endonuclease subunit [Source:HGNC Symbol;Acc:HGNC:28748]	FALSE	FALSE
PASS_SleepDuration_Dashti2019	MP0001386	0.173911	1.18882	0.461468	824	68	abnormal maternal nurturing	FALSE	FALSE
PASS_SleepDuration_Dashti2019	139	0.00759666	1.35714	0.461523	504	38	Ubiquitin proteasome pathway	FALSE	FALSE
PASS_SleepDuration_Dashti2019	2528	0.0421152	1.32944	0.461537	811	56	Tryptophan degradation ( Tryptophan degradation )	FALSE	FALSE
PASS_SleepDuration_Dashti2019	IW123283	1.51111	0.71657	0.461871	2118	168	threonyl-tRNA synthetase like 2 [Source:HGNC Symbol;Acc:HGNC:24728]	FALSE	FALSE
PASS_SleepDuration_Dashti2019	IW1586	-0.137332	1.55987	0.462249	737	57	cytochrome P450 family 17 subfamily A member 1 [Source:HGNC Symbol;Acc:HGNC:2593]	FALSE	FALSE
PASS_SleepDuration_Dashti2019	IW2212	2.03184	1.477	0.462277	390	35	Fc fragment of IgG receptor IIa [Source:HGNC Symbol;Acc:HGNC:3616]	FALSE	FALSE
PASS_SleepDuration_Dashti2019	IW3105	1.95675	1.34203	0.462446	972	67	major histocompatibility complex, class I, A [Source:HGNC Symbol;Acc:HGNC:4931]	FALSE	FALSE
PASS_SleepDuration_Dashti2019	MP0011630	0.168273	1.0986	0.462456	414	24	increased mitochondria size	FALSE	FALSE
PASS_SleepDuration_Dashti2019	GO0044297	2.34882	1.9081	0.462624	739	49	cell body	FALSE	FALSE
PASS_SleepDuration_Dashti2019	IW8634	4.62251	4.84239	0.462858	324	29	RNA 3'-terminal phosphate cyclase [Source:HGNC Symbol;Acc:HGNC:17981]	FALSE	FALSE
PASS_SleepDuration_Dashti2019	IW2040	1.98911	1.37056	0.462967	1230	88	stomatin [Source:HGNC Symbol;Acc:HGNC:3383]	FALSE	FALSE
PASS_SleepDuration_Dashti2019	IW10552	0.144026	1.1618	0.462973	621	45	actin related protein 2/3 complex subunit 1A [Source:HGNC Symbol;Acc:HGNC:703]	FALSE	FALSE
PASS_SleepDuration_Dashti2019	IW3561	-0.00140826	1.29741	0.463023	238	20	interleukin 2 receptor subunit gamma [Source:HGNC Symbol;Acc:HGNC:6010]	FALSE	FALSE
PASS_SleepDuration_Dashti2019	IW84364	2.6878	2.33024	0.463027	412	25	ADP ribosylation factor GTPase activating protein 2 [Source:HGNC Symbol;Acc:HGNC:13504]	FALSE	FALSE
PASS_SleepDuration_Dashti2019	1098	0.0922769	1.29262	0.463057	534	46	Degradation of AXIN	FALSE	FALSE
PASS_SleepDuration_Dashti2019	BSID1269606	0.0922769	1.29262	0.463057	534	46	Degradation of AXIN	FALSE	FALSE
PASS_SleepDuration_Dashti2019	BSID169348	2.04028	1.40282	0.463117	610	51	Signaling events mediated by focal adhesion kinase	FALSE	FALSE
PASS_SleepDuration_Dashti2019	BSID172847	0.453865	0.753416	0.463141	844	82	Protein digestion and absorption	FALSE	FALSE
PASS_SleepDuration_Dashti2019	GO0032870	0.195935	1.13204	0.46319	317	31	cellular response to hormone stimulus	FALSE	FALSE
PASS_SleepDuration_Dashti2019	IW4843	2.04092	1.42824	0.463214	1265	95	nitric oxide synthase 2 [Source:HGNC Symbol;Acc:HGNC:7873]	FALSE	FALSE
PASS_SleepDuration_Dashti2019	IW2926	2.87894	2.61385	0.463552	454	32	G-rich RNA sequence binding factor 1 [Source:HGNC Symbol;Acc:HGNC:4610]	FALSE	FALSE
PASS_SleepDuration_Dashti2019	IW23468	1.78615	1.08734	0.463575	1853	143	chromobox 5 [Source:HGNC Symbol;Acc:HGNC:1555]	FALSE	FALSE
PASS_SleepDuration_Dashti2019	IW84154	0.311437	0.912735	0.463703	734	45	ribosome production factor 2 homolog [Source:HGNC Symbol;Acc:HGNC:20870]	FALSE	FALSE
PASS_SleepDuration_Dashti2019	BSID1270128	0.19329	1.09748	0.46375	1373	80	Respiratory electron transport	FALSE	FALSE
PASS_SleepDuration_Dashti2019	IW65123	0.0631276	1.31333	0.463999	463	39	integrator complex subunit 3 [Source:HGNC Symbol;Acc:HGNC:26153]	FALSE	FALSE
PASS_SleepDuration_Dashti2019	MP0008658	2.51931	2.06127	0.464035	434	37	decreased interleukin-1 beta secretion	FALSE	FALSE
PASS_SleepDuration_Dashti2019	IW835	-0.305089	1.85439	0.464206	335	24	caspase 2 [Source:HGNC Symbol;Acc:HGNC:1503]	FALSE	FALSE
PASS_SleepDuration_Dashti2019	IW317772	1.71465	1.01808	0.464229	2657	167	histone cluster 2 H2A family member b [Source:HGNC Symbol;Acc:HGNC:20508]	FALSE	FALSE
PASS_SleepDuration_Dashti2019	MP0001415	1.71699	1.02138	0.46432	1256	82	increased exploration in new environment	FALSE	FALSE
PASS_SleepDuration_Dashti2019	GO0005694	2.13483	1.56578	0.464415	1072	79	chromosome	FALSE	FALSE
PASS_SleepDuration_Dashti2019	IW26121	1.67688	1.02664	0.464424	1066	72	pre-mRNA processing factor 31 [Source:HGNC Symbol;Acc:HGNC:15446]	FALSE	FALSE
PASS_SleepDuration_Dashti2019	IW5427	2.00515	1.46284	0.4645	1226	87	DNA polymerase epsilon 2, accessory subunit [Source:HGNC Symbol;Acc:HGNC:9178]	FALSE	FALSE
PASS_SleepDuration_Dashti2019	IW9320	1.89651	1.28009	0.464585	1766	127	thyroid hormone receptor interactor 12 [Source:HGNC Symbol;Acc:HGNC:12306]	FALSE	FALSE
PASS_SleepDuration_Dashti2019	BSID138027	2.1156	1.58664	0.464588	404	46	Regulation of Androgen receptor activity	FALSE	FALSE
PASS_SleepDuration_Dashti2019	IW6327	2.20899	1.69558	0.464604	1133	65	sodium voltage-gated channel beta subunit 2 [Source:HGNC Symbol;Acc:HGNC:10589]	FALSE	FALSE
PASS_SleepDuration_Dashti2019	121	2.2745	1.82386	0.464615	678	49	Muscarinic acetylcholine receptor 1 and 3 signaling pathway	FALSE	FALSE
PASS_SleepDuration_Dashti2019	BSID1270296	-0.0579485	1.50846	0.464783	485	42	Regulation of activated PAK-2p34 by proteasome mediated degradation	FALSE	FALSE
PASS_SleepDuration_Dashti2019	690	-0.0579485	1.50846	0.464783	485	42	Regulation of activated PAK-2p34 by proteasome mediated degradation	FALSE	FALSE
PASS_SleepDuration_Dashti2019	2949	1.99317	1.39172	0.464833	980	72	Alpha6Beta4Integrin	FALSE	FALSE
PASS_SleepDuration_Dashti2019	BSID83039	2.49299	2.15902	0.464839	578	33	DNA replication	FALSE	FALSE
PASS_SleepDuration_Dashti2019	IW6760	-0.0965404	1.54295	0.464949	287	26	SS18, nBAF chromatin remodeling complex subunit [Source:HGNC Symbol;Acc:HGNC:11340]	FALSE	FALSE
PASS_SleepDuration_Dashti2019	BSID1269291	3.41055	3.40625	0.464984	342	30	DAG and IP3 signaling	FALSE	FALSE
PASS_SleepDuration_Dashti2019	GO0006200	2.10284	1.5742	0.465292	1147	75	ATP catabolic process	FALSE	FALSE
PASS_SleepDuration_Dashti2019	IW23564	2.58315	2.19382	0.465385	255	25	dimethylarginine dimethylaminohydrolase 2 [Source:HGNC Symbol;Acc:HGNC:2716]	FALSE	FALSE
PASS_SleepDuration_Dashti2019	MP0002993	0.048411	1.36376	0.465433	211	23	arthritis	FALSE	FALSE
PASS_SleepDuration_Dashti2019	BSID1384747	0.209135	1.09778	0.465543	408	29	Apoptosis - multiple species	FALSE	FALSE
PASS_SleepDuration_Dashti2019	MP0011471	4.2354	4.55937	0.465697	248	19	decreased urine creatinine level	FALSE	FALSE
PASS_SleepDuration_Dashti2019	IW22832	0.43684	0.817358	0.465715	1952	102	centrosomal protein 162 [Source:HGNC Symbol;Acc:HGNC:21107]	FALSE	FALSE
PASS_SleepDuration_Dashti2019	IW2817	-0.24503	1.66583	0.465736	559	39	glypican 1 [Source:HGNC Symbol;Acc:HGNC:4449]	FALSE	FALSE
PASS_SleepDuration_Dashti2019	2554	1.89574	1.26213	0.465787	558	53	Validated transcriptional targets of TAp63 isoforms	FALSE	FALSE
PASS_SleepDuration_Dashti2019	IW5447	1.89637	1.31439	0.465794	523	38	cytochrome p450 oxidoreductase [Source:HGNC Symbol;Acc:HGNC:9208]	FALSE	FALSE
PASS_SleepDuration_Dashti2019	GO0032755	0.0632628	1.27399	0.465841	472	37	positive regulation of interleukin-6 production	FALSE	FALSE
PASS_SleepDuration_Dashti2019	IW23097	2.0379	1.47607	0.46611	295	22	cyclin dependent kinase 19 [Source:HGNC Symbol;Acc:HGNC:19338]	FALSE	FALSE
PASS_SleepDuration_Dashti2019	IW55193	-0.20347	1.67871	0.466171	257	22	polybromo 1 [Source:HGNC Symbol;Acc:HGNC:30064]	FALSE	FALSE
PASS_SleepDuration_Dashti2019	GO0022627	3.2087	2.99958	0.466201	614	31	cytosolic small ribosomal subunit	FALSE	FALSE
PASS_SleepDuration_Dashti2019	MP0001441	0.235011	1.01978	0.466238	346	36	increased grooming behavior	FALSE	FALSE
PASS_SleepDuration_Dashti2019	IW8928	2.60058	2.26507	0.466333	559	44	forkhead box H1 [Source:HGNC Symbol;Acc:HGNC:3814]	FALSE	FALSE
PASS_SleepDuration_Dashti2019	MP0001566	1.87147	1.24228	0.466787	615	39	increased circulating phosphate level	FALSE	FALSE
PASS_SleepDuration_Dashti2019	MP0001447	2.35017	1.92461	0.466807	354	33	abnormal nest building behavior	FALSE	FALSE
PASS_SleepDuration_Dashti2019	588	0.390274	0.852939	0.466855	744	48	NRAGE signals death through JNK	FALSE	FALSE
PASS_SleepDuration_Dashti2019	BSID1269448	0.390274	0.852939	0.466855	744	48	NRAGE signals death through JNK	FALSE	FALSE
PASS_SleepDuration_Dashti2019	BSID1269939	-0.130884	1.5516	0.466966	455	34	Transport of vitamins, nucleosides, and related molecules	FALSE	FALSE
PASS_SleepDuration_Dashti2019	2549	2.61001	2.29925	0.46702	381	33	CD40/CD40L signaling	FALSE	FALSE
PASS_SleepDuration_Dashti2019	IW5336	1.71763	1.03548	0.46711	1109	78	phospholipase C gamma 2 [Source:HGNC Symbol;Acc:HGNC:9066]	FALSE	FALSE
PASS_SleepDuration_Dashti2019	IW7741	2.07961	1.59039	0.467239	321	23	zinc finger and SCAN domain containing 26 [Source:HGNC Symbol;Acc:HGNC:12978]	FALSE	FALSE
PASS_SleepDuration_Dashti2019	IW9867	2.2022	1.72527	0.467317	317	29	praja ring finger ubiquitin ligase 2 [Source:HGNC Symbol;Acc:HGNC:17481]	FALSE	FALSE
PASS_SleepDuration_Dashti2019	GO0046580	2.52493	2.19282	0.46732	254	21	negative regulation of Ras protein signal transduction	FALSE	FALSE
PASS_SleepDuration_Dashti2019	GO0004872	1.52345	0.745615	0.467367	2715	210	receptor activity	FALSE	FALSE
PASS_SleepDuration_Dashti2019	IW384	-0.312832	1.81784	0.467449	365	28	arginase 2 [Source:HGNC Symbol;Acc:HGNC:664]	FALSE	FALSE
PASS_SleepDuration_Dashti2019	IW7798	2.83899	2.61733	0.4675	407	27	leucine zipper protein 1 [Source:HGNC Symbol;Acc:HGNC:14985]	FALSE	FALSE
PASS_SleepDuration_Dashti2019	GO0005545	2.2553	1.80852	0.467506	265	21	1-phosphatidylinositol binding	FALSE	FALSE
PASS_SleepDuration_Dashti2019	887	-0.579527	2.19244	0.467875	332	22	Cytosolic tRNA aminoacylation	FALSE	FALSE
PASS_SleepDuration_Dashti2019	BSID1269710	-0.579527	2.19244	0.467875	332	22	Cytosolic tRNA aminoacylation	FALSE	FALSE
PASS_SleepDuration_Dashti2019	GO0043687	1.50371	0.712544	0.468289	2628	160	post-translational protein modification	FALSE	FALSE
PASS_SleepDuration_Dashti2019	MP0000422	3.36824	3.22742	0.468432	263	24	delayed hair appearance	FALSE	FALSE
PASS_SleepDuration_Dashti2019	IW5428	4.39345	4.76555	0.468451	158	17	DNA polymerase gamma, catalytic subunit [Source:HGNC Symbol;Acc:HGNC:9179]	FALSE	FALSE
PASS_SleepDuration_Dashti2019	BSID1268798	3.40502	3.35088	0.468501	304	34	Activation of NMDA receptor upon glutamate binding and postsynaptic events	FALSE	FALSE
PASS_SleepDuration_Dashti2019	GO0006469	2.11599	1.55303	0.468718	781	62	negative regulation of protein kinase activity	FALSE	FALSE
PASS_SleepDuration_Dashti2019	2757	5.79002	6.88381	0.46877	226	22	ALK1 signaling events	FALSE	FALSE
PASS_SleepDuration_Dashti2019	BSID1270359	2.01067	1.46325	0.468821	672	37	Resolution of Abasic Sites (AP sites)	FALSE	FALSE
PASS_SleepDuration_Dashti2019	BSID1270351	2.01067	1.46325	0.468821	672	37	Base Excision Repair	FALSE	FALSE
PASS_SleepDuration_Dashti2019	GO0048013	2.03398	1.46891	0.468945	371	29	ephrin receptor signaling pathway	FALSE	FALSE
PASS_SleepDuration_Dashti2019	IW6364	0.0205619	1.33726	0.468984	650	51	C-C motif chemokine ligand 20 [Source:HGNC Symbol;Acc:HGNC:10619]	FALSE	FALSE
PASS_SleepDuration_Dashti2019	1710	0.0703479	1.30655	0.468984	354	21	Inositol Metabolism	FALSE	FALSE
PASS_SleepDuration_Dashti2019	MP0004973	0.0633965	1.32826	0.469193	398	35	increased regulatory T cell number	FALSE	FALSE
PASS_SleepDuration_Dashti2019	IW2922	1.81141	1.17495	0.469212	960	87	gastrin releasing peptide [Source:HGNC Symbol;Acc:HGNC:4605]	FALSE	FALSE
PASS_SleepDuration_Dashti2019	MP0008584	2.82096	2.6224	0.469292	274	21	photoreceptor outer segment degeneration	FALSE	FALSE
PASS_SleepDuration_Dashti2019	BSID413340	1.75789	1.13172	0.469297	239	21	Glycolysis (Embden-Meyerhof pathway), glucose => pyruvate	FALSE	FALSE
PASS_SleepDuration_Dashti2019	IW202559	4.09688	4.08275	0.469324	335	25	KH RNA binding domain containing, signal transduction associated 2 [Source:HGNC Symbol;Acc:HGNC:18114]	FALSE	FALSE
PASS_SleepDuration_Dashti2019	IW3914	-0.179988	1.72871	0.469338	290	19	laminin subunit beta 3 [Source:HGNC Symbol;Acc:HGNC:6490]	FALSE	FALSE
PASS_SleepDuration_Dashti2019	IW9782	1.85783	1.21579	0.469371	1672	136	matrin 3 [Source:NCBI gene;Acc:9782]	FALSE	FALSE
PASS_SleepDuration_Dashti2019	IW7295	0.50746	0.674749	0.469463	2291	170	thioredoxin [Source:HGNC Symbol;Acc:HGNC:12435]	FALSE	FALSE
PASS_SleepDuration_Dashti2019	BSID137968	6.05225	7.27573	0.469526	215	20	ALK1 signaling events	FALSE	FALSE
PASS_SleepDuration_Dashti2019	IW57473	3.29554	3.34905	0.469631	264	21	zinc finger protein 512B [Source:HGNC Symbol;Acc:HGNC:29212]	FALSE	FALSE
PASS_SleepDuration_Dashti2019	BSID1269688	0.487292	0.689354	0.469743	2675	202	Processing of Capped Intron-Containing Pre-mRNA	FALSE	FALSE
PASS_SleepDuration_Dashti2019	BSID198827	1.84368	1.19874	0.469828	1114	104	DNA Damage Response (only ATM dependent)	FALSE	FALSE
PASS_SleepDuration_Dashti2019	BSID138011	2.19267	1.71961	0.469864	327	33	CXCR3-mediated signaling events	FALSE	FALSE
PASS_SleepDuration_Dashti2019	IW83443	2.92096	2.79667	0.469937	337	21	splicing factor 3b subunit 5 [Source:HGNC Symbol;Acc:HGNC:21083]	FALSE	FALSE
PASS_SleepDuration_Dashti2019	MP0006036	2.1736	1.66447	0.469997	1345	94	abnormal mitochondrial physiology	FALSE	FALSE
PASS_SleepDuration_Dashti2019	397	-0.130861	1.58402	0.470014	409	26	Budding and maturation of HIV virion	FALSE	FALSE
PASS_SleepDuration_Dashti2019	IW10514	0.15679	1.18766	0.470057	352	27	MYB binding protein 1a [Source:HGNC Symbol;Acc:HGNC:7546]	FALSE	FALSE
PASS_SleepDuration_Dashti2019	MP0000752	0.180777	1.12287	0.470195	530	38	dystrophic muscle	FALSE	FALSE
PASS_SleepDuration_Dashti2019	MP0000416	1.99734	1.37108	0.470253	1057	90	sparse hair	FALSE	FALSE
PASS_SleepDuration_Dashti2019	MP0005342	-0.472384	2.09135	0.470291	167	21	abnormal intestinal lipid absorption	FALSE	FALSE
PASS_SleepDuration_Dashti2019	IW7052	-0.0770419	1.55826	0.470396	570	45	transglutaminase 2 [Source:HGNC Symbol;Acc:HGNC:11778]	FALSE	FALSE
PASS_SleepDuration_Dashti2019	IW5053	3.16994	3.11087	0.470421	449	28	phenylalanine hydroxylase [Source:HGNC Symbol;Acc:HGNC:8582]	FALSE	FALSE
PASS_SleepDuration_Dashti2019	IW55290	2.32415	1.91008	0.470474	252	19	BRF2, RNA polymerase III transcription initiation factor subunit [Source:HGNC Symbol;Acc:HGNC:17298]	FALSE	FALSE
PASS_SleepDuration_Dashti2019	IW4802	2.95525	2.80983	0.470496	372	25	nuclear transcription factor Y subunit gamma [Source:HGNC Symbol;Acc:HGNC:7806]	FALSE	FALSE
PASS_SleepDuration_Dashti2019	IW3010	2.81686	2.4857	0.470555	617	52	histone cluster 1 H1 family member t [Source:HGNC Symbol;Acc:HGNC:4720]	FALSE	FALSE
PASS_SleepDuration_Dashti2019	MP0008028	2.35505	1.97478	0.470819	311	26	pregnancy-related premature death	FALSE	FALSE
PASS_SleepDuration_Dashti2019	IW387	0.468548	0.72726	0.470862	2946	214	ras homolog family member A [Source:HGNC Symbol;Acc:HGNC:667]	FALSE	FALSE
PASS_SleepDuration_Dashti2019	IW79184	-0.207596	1.73506	0.470904	676	47	BRCA1/BRCA2-containing complex subunit 3 [Source:HGNC Symbol;Acc:HGNC:24185]	FALSE	FALSE
PASS_SleepDuration_Dashti2019	GO0033344	-0.590195	2.24959	0.47123	206	21	cholesterol efflux	FALSE	FALSE
PASS_SleepDuration_Dashti2019	IW7201	2.02137	1.4852	0.471448	611	56	thyrotropin releasing hormone receptor [Source:HGNC Symbol;Acc:HGNC:12299]	FALSE	FALSE
PASS_SleepDuration_Dashti2019	MP0003442	-0.129226	1.62264	0.471464	424	29	decreased circulating glycerol level	FALSE	FALSE
PASS_SleepDuration_Dashti2019	2308	3.87921	4.05869	0.471813	175	20	Nalbuphine Action Pathway	FALSE	FALSE
PASS_SleepDuration_Dashti2019	2511	2.00719	1.45071	0.472158	415	40	Beta3 integrin cell surface interactions	FALSE	FALSE
PASS_SleepDuration_Dashti2019	IW11016	2.92985	2.73101	0.472219	273	27	activating transcription factor 7 [Source:HGNC Symbol;Acc:HGNC:792]	FALSE	FALSE
PASS_SleepDuration_Dashti2019	BSID1269428	1.3972	0.560115	0.472269	3476	283	Signaling by Insulin receptor	FALSE	FALSE
PASS_SleepDuration_Dashti2019	MP0004981	2.57541	2.24802	0.472409	426	48	decreased neuronal precursor cell number	FALSE	FALSE
PASS_SleepDuration_Dashti2019	GO0032880	2.40246	2.00622	0.472482	513	43	regulation of protein localization	FALSE	FALSE
PASS_SleepDuration_Dashti2019	IW10919	2.53089	2.19216	0.472487	481	42	euchromatic histone lysine methyltransferase 2 [Source:HGNC Symbol;Acc:HGNC:14129]	FALSE	FALSE
PASS_SleepDuration_Dashti2019	1280	0.153899	1.23058	0.472527	591	51	Defective CFTR causes cystic fibrosis	FALSE	FALSE
PASS_SleepDuration_Dashti2019	BSID1268934	0.153899	1.23058	0.472527	591	51	Defective CFTR causes cystic fibrosis	FALSE	FALSE
PASS_SleepDuration_Dashti2019	IW80258	-0.217928	1.74189	0.472592	321	21	EF-hand domain containing 2 [Source:HGNC Symbol;Acc:HGNC:26233]	FALSE	FALSE
PASS_SleepDuration_Dashti2019	GO0008076	2.19651	1.75742	0.472684	684	65	voltage-gated potassium channel complex	FALSE	FALSE
PASS_SleepDuration_Dashti2019	IW1857	0.281144	1.03299	0.472708	891	59	dishevelled segment polarity protein 3 [Source:HGNC Symbol;Acc:HGNC:3087]	FALSE	FALSE
PASS_SleepDuration_Dashti2019	MP0001762	2.18801	1.68612	0.472766	1063	86	polyuria	FALSE	FALSE
PASS_SleepDuration_Dashti2019	IW386675	0.479021	0.742343	0.472824	2087	133	keratin associated protein 10-7 [Source:HGNC Symbol;Acc:HGNC:22970]	FALSE	FALSE
PASS_SleepDuration_Dashti2019	BSID1269175	3.38373	3.42826	0.472838	191	20	Generation of second messenger molecules	FALSE	FALSE
PASS_SleepDuration_Dashti2019	GO0030117	2.90674	2.68836	0.472851	437	26	membrane coat	FALSE	FALSE
PASS_SleepDuration_Dashti2019	MP0008681	0.302914	0.975826	0.472974	508	41	increased interleukin-17 secretion	FALSE	FALSE
PASS_SleepDuration_Dashti2019	BSID1270331	0.30998	0.937	0.473453	316	32	EPHA-mediated growth cone collapse	FALSE	FALSE
PASS_SleepDuration_Dashti2019	949	0.30998	0.937	0.473453	316	32	EPHA-mediated growth cone collapse	FALSE	FALSE
PASS_SleepDuration_Dashti2019	MP0001845	0.214709	1.08997	0.473701	974	85	abnormal inflammatory response	FALSE	FALSE
PASS_SleepDuration_Dashti2019	IW2693	2.77128	2.58876	0.473719	282	22	growth hormone secretagogue receptor [Source:HGNC Symbol;Acc:HGNC:4267]	FALSE	FALSE
PASS_SleepDuration_Dashti2019	GO0005085	0.258892	1.02859	0.473785	1425	87	guanyl-nucleotide exchange factor activity	FALSE	FALSE
PASS_SleepDuration_Dashti2019	MP0008412	0.180085	1.13037	0.473922	472	29	increased cellular sensitivity to oxidative stress	FALSE	FALSE
PASS_SleepDuration_Dashti2019	805	1.93036	1.31247	0.473989	977	66	SUMOylation of DNA damage response and repair proteins	FALSE	FALSE
PASS_SleepDuration_Dashti2019	BSID1268744	1.93036	1.31247	0.473989	977	66	SUMOylation of DNA damage response and repair proteins	FALSE	FALSE
PASS_SleepDuration_Dashti2019	MP0000921	0.460467	0.766804	0.474082	1200	93	demyelination	FALSE	FALSE
PASS_SleepDuration_Dashti2019	BSID1269512	2.91901	2.72425	0.474294	425	42	RHO GTPases activate PKNs	FALSE	FALSE
PASS_SleepDuration_Dashti2019	IW122706	-0.0285228	1.50906	0.474427	461	40	proteasome subunit beta 11 [Source:HGNC Symbol;Acc:HGNC:31963]	FALSE	FALSE
PASS_SleepDuration_Dashti2019	IW3703	2.01133	1.46856	0.474429	367	30	STT3A, catalytic subunit of the oligosaccharyltransferase complex [Source:HGNC Symbol;Acc:HGNC:6172]	FALSE	FALSE
PASS_SleepDuration_Dashti2019	IW6464	0.566925	0.610558	0.474436	2208	187	SHC adaptor protein 1 [Source:HGNC Symbol;Acc:HGNC:10840]	FALSE	FALSE
PASS_SleepDuration_Dashti2019	267	0.418759	0.832583	0.474607	1211	109	Platelet degranulation	FALSE	FALSE
PASS_SleepDuration_Dashti2019	BSID1269367	0.418759	0.832583	0.474607	1211	109	Platelet degranulation	FALSE	FALSE
PASS_SleepDuration_Dashti2019	2668	1.55422	0.815505	0.474644	2047	159	AKT(PKB)-Bad signaling ( EPO signaling pathway(JAK2 STAT1 STAT3 STAT5) )	FALSE	FALSE
PASS_SleepDuration_Dashti2019	2753	1.55422	0.815505	0.474644	2047	159	AKT(PKB)-Bad signaling ( IL-7 signaling(JAK1 JAK3 STAT5) )	FALSE	FALSE
PASS_SleepDuration_Dashti2019	GO0005871	1.84109	1.22006	0.474907	512	43	kinesin complex	FALSE	FALSE
PASS_SleepDuration_Dashti2019	2031	3.44382	3.54303	0.47496	611	27	Methylmalonate Semialdehyde Dehydrogenase Deficiency	FALSE	FALSE
PASS_SleepDuration_Dashti2019	2158	3.44382	3.54303	0.47496	611	27	Isobutyryl-coa dehydrogenase deficiency	FALSE	FALSE
PASS_SleepDuration_Dashti2019	1825	3.44382	3.54303	0.47496	611	27	3-Methylglutaconic Aciduria Type III	FALSE	FALSE
PASS_SleepDuration_Dashti2019	1822	3.44382	3.54303	0.47496	611	27	2-Methyl-3-Hydroxybutryl CoA Dehydrogenase Deficiency	FALSE	FALSE
PASS_SleepDuration_Dashti2019	1855	3.44382	3.54303	0.47496	611	27	Beta-Ketothiolase Deficiency	FALSE	FALSE
PASS_SleepDuration_Dashti2019	2159	3.44382	3.54303	0.47496	611	27	Isovaleric acidemia	FALSE	FALSE
PASS_SleepDuration_Dashti2019	2156	3.44382	3.54303	0.47496	611	27	3-hydroxyisobutyric acid dehydrogenase deficiency	FALSE	FALSE
PASS_SleepDuration_Dashti2019	1826	3.44382	3.54303	0.47496	611	27	3-Methylglutaconic Aciduria Type IV	FALSE	FALSE
PASS_SleepDuration_Dashti2019	1909	3.44382	3.54303	0.47496	611	27	3-Methylcrotonyl Coa Carboxylase Deficiency Type I	FALSE	FALSE
PASS_SleepDuration_Dashti2019	1877	3.44382	3.54303	0.47496	611	27	Maple Syrup Urine Disease	FALSE	FALSE
PASS_SleepDuration_Dashti2019	1728	3.44382	3.54303	0.47496	611	27	Valine, Leucine and Isoleucine Degradation	FALSE	FALSE
PASS_SleepDuration_Dashti2019	2157	3.44382	3.54303	0.47496	611	27	3-hydroxyisobutyric aciduria	FALSE	FALSE
PASS_SleepDuration_Dashti2019	1908	3.44382	3.54303	0.47496	611	27	Propionic Acidemia	FALSE	FALSE
PASS_SleepDuration_Dashti2019	1823	3.44382	3.54303	0.47496	611	27	3-Hydroxy-3-Methylglutaryl-CoA Lyase Deficiency	FALSE	FALSE
PASS_SleepDuration_Dashti2019	1910	3.44382	3.54303	0.47496	611	27	Isovaleric Aciduria	FALSE	FALSE
PASS_SleepDuration_Dashti2019	1824	3.44382	3.54303	0.47496	611	27	3-Methylglutaconic Aciduria Type I	FALSE	FALSE
PASS_SleepDuration_Dashti2019	1878	3.44382	3.54303	0.47496	611	27	Methylmalonic Aciduria	FALSE	FALSE
PASS_SleepDuration_Dashti2019	1441	0.0837654	1.27083	0.475001	440	26	mRNA Capping	FALSE	FALSE
PASS_SleepDuration_Dashti2019	BSID1269687	0.0837654	1.27083	0.475001	440	26	mRNA Capping	FALSE	FALSE
PASS_SleepDuration_Dashti2019	BSID1268800	3.66345	3.76274	0.475101	277	31	Post NMDA receptor activation events	FALSE	FALSE
PASS_SleepDuration_Dashti2019	IW125115	0.495174	0.716801	0.475229	1917	136	keratin 40 [Source:HGNC Symbol;Acc:HGNC:26707]	FALSE	FALSE
PASS_SleepDuration_Dashti2019	779	1.78544	1.12	0.475321	857	65	Stimuli-sensing channels	FALSE	FALSE
PASS_SleepDuration_Dashti2019	GO0000288	1.93324	1.38545	0.475339	592	48	nuclear-transcribed mRNA catabolic process, deadenylation-dependent decay	FALSE	FALSE
PASS_SleepDuration_Dashti2019	IW64965	1.85037	1.24221	0.475378	1500	91	mitochondrial ribosomal protein S9 [Source:HGNC Symbol;Acc:HGNC:14501]	FALSE	FALSE
PASS_SleepDuration_Dashti2019	MP0002310	2.1537	1.62977	0.475468	909	68	decreased susceptibility to hepatic steatosis	FALSE	FALSE
PASS_SleepDuration_Dashti2019	GO0046488	2.60108	2.32192	0.475521	313	19	phosphatidylinositol metabolic process	FALSE	FALSE
PASS_SleepDuration_Dashti2019	IW2150	2.05233	1.54395	0.475557	537	44	F2R like trypsin receptor 1 [Source:HGNC Symbol;Acc:HGNC:3538]	FALSE	FALSE
PASS_SleepDuration_Dashti2019	IW6204	1.74114	1.03531	0.475567	2296	166	ribosomal protein S10 [Source:HGNC Symbol;Acc:HGNC:10383]	FALSE	FALSE
PASS_SleepDuration_Dashti2019	BSID1269765	3.17619	3.16875	0.475683	308	25	G0 and Early G1	FALSE	FALSE
PASS_SleepDuration_Dashti2019	IW659	6.4752	7.82145	0.475886	290	22	bone morphogenetic protein receptor type 2 [Source:HGNC Symbol;Acc:HGNC:1078]	FALSE	FALSE
PASS_SleepDuration_Dashti2019	IW7334	1.55033	0.8037	0.475957	2256	169	ubiquitin conjugating enzyme E2 N [Source:HGNC Symbol;Acc:HGNC:12492]	FALSE	FALSE
PASS_SleepDuration_Dashti2019	IW3295	2.00384	1.43738	0.476127	533	42	hydroxysteroid 17-beta dehydrogenase 4 [Source:HGNC Symbol;Acc:HGNC:5213]	FALSE	FALSE
PASS_SleepDuration_Dashti2019	IW3066	1.97092	1.37799	0.476184	1383	111	histone deacetylase 2 [Source:HGNC Symbol;Acc:HGNC:4853]	FALSE	FALSE
PASS_SleepDuration_Dashti2019	IW55704	2.92778	2.70133	0.476251	339	28	coiled-coil domain containing 88A [Source:HGNC Symbol;Acc:HGNC:25523]	FALSE	FALSE
PASS_SleepDuration_Dashti2019	BSID1269692	-0.203126	1.68655	0.476316	485	43	mRNA 3'-end processing	FALSE	FALSE
PASS_SleepDuration_Dashti2019	1444	-0.203126	1.68655	0.476316	485	43	mRNA 3'-end processing	FALSE	FALSE
PASS_SleepDuration_Dashti2019	GO0048704	0.439952	0.786937	0.476332	461	50	embryonic skeletal system morphogenesis	FALSE	FALSE
PASS_SleepDuration_Dashti2019	IW9477	0.099689	1.27533	0.476338	625	37	mediator complex subunit 20 [Source:HGNC Symbol;Acc:HGNC:16840]	FALSE	FALSE
PASS_SleepDuration_Dashti2019	MP0008531	2.31717	1.92398	0.47639	288	30	increased chemical nociceptive threshold	FALSE	FALSE
PASS_SleepDuration_Dashti2019	GO0051291	2.30362	1.83568	0.476526	656	55	protein heterooligomerization	FALSE	FALSE
PASS_SleepDuration_Dashti2019	MP0008079	1.49235	0.730407	0.476663	2291	209	decreased CD8-positive, alpha-beta T cell number	FALSE	FALSE
PASS_SleepDuration_Dashti2019	IW84447	0.00521672	1.37478	0.476697	494	36	synoviolin 1 [Source:HGNC Symbol;Acc:HGNC:20738]	FALSE	FALSE
PASS_SleepDuration_Dashti2019	BSID198773	-0.0319494	1.48929	0.476729	749	57	Oxidation by Cytochrome P450	FALSE	FALSE
PASS_SleepDuration_Dashti2019	GO0006730	0.357611	0.90779	0.47685	344	28	one-carbon metabolic process	FALSE	FALSE
PASS_SleepDuration_Dashti2019	MP0009338	2.81955	2.66878	0.476973	271	25	increased splenocyte number	FALSE	FALSE
PASS_SleepDuration_Dashti2019	IW1622	2.15306	1.67482	0.477048	480	33	diazepam binding inhibitor, acyl-CoA binding protein [Source:HGNC Symbol;Acc:HGNC:2690]	FALSE	FALSE
PASS_SleepDuration_Dashti2019	IW4091	1.91275	1.30073	0.477067	2332	181	SMAD family member 6 [Source:HGNC Symbol;Acc:HGNC:6772]	FALSE	FALSE
PASS_SleepDuration_Dashti2019	IW5297	2.595	2.36617	0.477118	331	21	phosphatidylinositol 4-kinase alpha [Source:HGNC Symbol;Acc:HGNC:8983]	FALSE	FALSE
PASS_SleepDuration_Dashti2019	BSID1427846	1.78494	1.10597	0.477236	2399	158	rRNA processing in the nucleus and cytosol	FALSE	FALSE
PASS_SleepDuration_Dashti2019	MP0008011	2.6775	2.41354	0.477333	280	24	intestine polyps	FALSE	FALSE
PASS_SleepDuration_Dashti2019	IW10296	-0.0934415	1.50544	0.477362	238	20	macrophage erythroblast attacher [Source:HGNC Symbol;Acc:HGNC:13731]	FALSE	FALSE
PASS_SleepDuration_Dashti2019	IW4735	2.1815	1.74905	0.477406	977	64	septin 2 [Source:HGNC Symbol;Acc:HGNC:7729]	FALSE	FALSE
PASS_SleepDuration_Dashti2019	IW5899	2.4245	2.08812	0.477598	333	21	RAS like proto-oncogene B [Source:HGNC Symbol;Acc:HGNC:9840]	FALSE	FALSE
PASS_SleepDuration_Dashti2019	GO0045747	3.40121	3.44356	0.477723	130	19	positive regulation of Notch signaling pathway	FALSE	FALSE
PASS_SleepDuration_Dashti2019	IW3205	2.69024	2.33116	0.477765	298	31	homeobox A9 [Source:HGNC Symbol;Acc:HGNC:5109]	FALSE	FALSE
PASS_SleepDuration_Dashti2019	IW187	0.035835	1.34823	0.47779	947	86	apelin receptor [Source:HGNC Symbol;Acc:HGNC:339]	FALSE	FALSE
PASS_SleepDuration_Dashti2019	BSID1269523	2.01369	1.46176	0.477814	695	69	Signaling by TGF-beta Receptor Complex	FALSE	FALSE
PASS_SleepDuration_Dashti2019	IW10360	-0.124829	1.67476	0.477886	223	21	nucleophosmin/nucleoplasmin 3 [Source:HGNC Symbol;Acc:HGNC:7931]	FALSE	FALSE
PASS_SleepDuration_Dashti2019	BSID137948	4.62476	5.25525	0.477888	289	32	BMP receptor signaling	FALSE	FALSE
PASS_SleepDuration_Dashti2019	IW100170841	3.62249	3.64191	0.477905	427	34	elongin BC and polycomb repressive complex 2 associated protein [Source:HGNC Symbol;Acc:HGNC:34493]	FALSE	FALSE
PASS_SleepDuration_Dashti2019	MP0008000	3.59795	3.80401	0.477939	618	43	increased ovary tumor incidence	FALSE	FALSE
PASS_SleepDuration_Dashti2019	GO0005977	0.24928	1.04286	0.477975	364	26	glycogen metabolic process	FALSE	FALSE
PASS_SleepDuration_Dashti2019	MP0000010	-0.226243	1.79271	0.477985	235	24	abnormal abdominal fat pad morphology	FALSE	FALSE
PASS_SleepDuration_Dashti2019	IW3118	1.64541	0.968725	0.478077	493	42	major histocompatibility complex, class II, DQ alpha 2 [Source:HGNC Symbol;Acc:HGNC:4943]	FALSE	FALSE
PASS_SleepDuration_Dashti2019	2574	3.71227	3.87523	0.478153	447	39	Heterotrimeric GPCR signaling pathway (through Dopamine and G alpha s) ( GPCR Dopamine D1like receptor signaling pathway )	FALSE	FALSE
PASS_SleepDuration_Dashti2019	MP0001723	5.62916	6.73263	0.478363	304	25	disorganized yolk sac vascular plexus	FALSE	FALSE
PASS_SleepDuration_Dashti2019	IW7048	0.43701	0.809187	0.478384	1051	85	transforming growth factor beta receptor 2 [Source:HGNC Symbol;Acc:HGNC:11773]	FALSE	FALSE
PASS_SleepDuration_Dashti2019	BSID137999	0.249453	1.07091	0.478891	601	44	Integrins in angiogenesis	FALSE	FALSE
PASS_SleepDuration_Dashti2019	MP0001144	3.96449	4.29037	0.478934	304	24	vagina atresia	FALSE	FALSE
PASS_SleepDuration_Dashti2019	IW22911	3.91034	4.3363	0.478963	451	30	WD repeat domain 47 [Source:HGNC Symbol;Acc:HGNC:29141]	FALSE	FALSE
PASS_SleepDuration_Dashti2019	1335	0.302545	1.04529	0.479226	750	96	Interleukin-4 and 13 signaling	FALSE	FALSE
PASS_SleepDuration_Dashti2019	IW222545	2.45575	2.15475	0.479343	332	27	G protein-coupled receptor class C group 6 member A [Source:HGNC Symbol;Acc:HGNC:18510]	FALSE	FALSE
PASS_SleepDuration_Dashti2019	GO0003899	-0.107103	1.58443	0.479344	758	35	DNA-directed RNA polymerase activity	FALSE	FALSE
PASS_SleepDuration_Dashti2019	MP0002110	0.14644	1.23531	0.479403	1049	85	abnormal digit morphology	FALSE	FALSE
PASS_SleepDuration_Dashti2019	GO0004181	0.285237	1.03081	0.47942	240	22	metallocarboxypeptidase activity	FALSE	FALSE
PASS_SleepDuration_Dashti2019	IW23046	2.31285	1.90417	0.479556	434	33	kinesin family member 21B [Source:HGNC Symbol;Acc:HGNC:29442]	FALSE	FALSE
PASS_SleepDuration_Dashti2019	MP0002286	0.0729454	1.36862	0.479699	290	30	cryptorchism	FALSE	FALSE
PASS_SleepDuration_Dashti2019	IW10471	0.568014	0.609585	0.479741	2683	196	prefoldin subunit 6 [Source:HGNC Symbol;Acc:HGNC:4926]	FALSE	FALSE
PASS_SleepDuration_Dashti2019	GO0007610	2.43164	2.07719	0.479816	281	28	behavior	FALSE	FALSE
PASS_SleepDuration_Dashti2019	MP0009452	-0.242003	1.78417	0.479868	326	21	abnormal synaptonemal complex	FALSE	FALSE
PASS_SleepDuration_Dashti2019	GO0050896	1.95493	1.42137	0.479878	554	46	response to stimulus	FALSE	FALSE
PASS_SleepDuration_Dashti2019	IW2819	1.80791	1.18218	0.480129	999	78	glycerol-3-phosphate dehydrogenase 1 [Source:HGNC Symbol;Acc:HGNC:4455]	FALSE	FALSE
PASS_SleepDuration_Dashti2019	MP0002273	3.99146	4.25652	0.480282	223	22	abnormal pulmonary alveolus epithelial cell morphology	FALSE	FALSE
PASS_SleepDuration_Dashti2019	BSID1269713	2.38084	2.00094	0.480435	267	22	Deadenylation of mRNA	FALSE	FALSE
PASS_SleepDuration_Dashti2019	IW9530	2.1203	1.61985	0.48064	614	62	BCL2 associated athanogene 4 [Source:HGNC Symbol;Acc:HGNC:940]	FALSE	FALSE
PASS_SleepDuration_Dashti2019	IW9099	1.73027	1.08366	0.480684	1309	103	ubiquitin specific peptidase 2 [Source:HGNC Symbol;Acc:HGNC:12618]	FALSE	FALSE
PASS_SleepDuration_Dashti2019	IW5015	2.87188	2.69151	0.480868	512	52	orthodenticle homeobox 2 [Source:HGNC Symbol;Acc:HGNC:8522]	FALSE	FALSE
PASS_SleepDuration_Dashti2019	BSID1269077	2.10794	1.65087	0.480954	578	38	Formation of HIV-1 elongation complex containing HIV-1 Tat	FALSE	FALSE
PASS_SleepDuration_Dashti2019	455	2.10794	1.65087	0.480954	578	38	Formation of HIV-1 elongation complex containing HIV-1 Tat	FALSE	FALSE
PASS_SleepDuration_Dashti2019	BSID1269076	2.10794	1.65087	0.480954	578	38	Tat-mediated elongation of the HIV-1 transcript	FALSE	FALSE
PASS_SleepDuration_Dashti2019	BSID1269074	2.10794	1.65087	0.480954	578	38	HIV Transcription Elongation	FALSE	FALSE
PASS_SleepDuration_Dashti2019	IW57187	0.282138	1.05198	0.481133	992	72	THO complex 2 [Source:HGNC Symbol;Acc:HGNC:19073]	FALSE	FALSE
PASS_SleepDuration_Dashti2019	IW129521	0.148009	1.19858	0.481195	754	57	neuromedin S [Source:HGNC Symbol;Acc:HGNC:32203]	FALSE	FALSE
PASS_SleepDuration_Dashti2019	IW10845	0.546623	0.626886	0.481337	2503	167	caseinolytic mitochondrial matrix peptidase chaperone subunit [Source:HGNC Symbol;Acc:HGNC:2088]	FALSE	FALSE
PASS_SleepDuration_Dashti2019	GO0031623	0.233882	1.10088	0.481372	409	30	receptor internalization	FALSE	FALSE
PASS_SleepDuration_Dashti2019	MP0004613	0.0818428	1.33055	0.48147	616	49	fusion of vertebral arches	FALSE	FALSE
PASS_SleepDuration_Dashti2019	IW158880	-0.0874472	1.52282	0.481472	514	41	ubiquitin specific peptidase 51 [Source:HGNC Symbol;Acc:HGNC:23086]	FALSE	FALSE
PASS_SleepDuration_Dashti2019	IW7158	1.8543	1.27418	0.481566	1197	87	tumor protein p53 binding protein 1 [Source:HGNC Symbol;Acc:HGNC:11999]	FALSE	FALSE
PASS_SleepDuration_Dashti2019	GO0005643	2.01751	1.46756	0.481829	818	59	nuclear pore	FALSE	FALSE
PASS_SleepDuration_Dashti2019	BSID1269820	1.72054	1.09116	0.481928	1435	100	Mitotic Prometaphase	FALSE	FALSE
PASS_SleepDuration_Dashti2019	MP0003852	2.55952	2.27927	0.48195	228	19	skeletal muscle necrosis	FALSE	FALSE
PASS_SleepDuration_Dashti2019	MP0003070	-0.0227038	1.59835	0.481972	587	47	increased vascular permeability	FALSE	FALSE
PASS_SleepDuration_Dashti2019	MP0010418	1.74983	1.09859	0.481989	921	85	perimembraneous ventricular septal defect	FALSE	FALSE
PASS_SleepDuration_Dashti2019	IW9349	1.68	1.00655	0.482038	2280	159	ribosomal protein L23 [Source:HGNC Symbol;Acc:HGNC:10316]	FALSE	FALSE
PASS_SleepDuration_Dashti2019	273	2.50774	2.16068	0.482066	372	35	Meiotic synapsis	FALSE	FALSE
PASS_SleepDuration_Dashti2019	IW6936	1.9249	1.37587	0.482116	680	58	GC-rich sequence DNA-binding factor 2 [Source:HGNC Symbol;Acc:HGNC:1317]	FALSE	FALSE
PASS_SleepDuration_Dashti2019	IW377	1.93943	1.44225	0.482143	1043	80	ADP ribosylation factor 3 [Source:HGNC Symbol;Acc:HGNC:654]	FALSE	FALSE
PASS_SleepDuration_Dashti2019	IW3848	1.88481	1.31034	0.48249	957	80	keratin 1 [Source:HGNC Symbol;Acc:HGNC:6412]	FALSE	FALSE
PASS_SleepDuration_Dashti2019	IW4907	1.92925	1.39836	0.482596	554	37	5'-nucleotidase ecto [Source:HGNC Symbol;Acc:HGNC:8021]	FALSE	FALSE
PASS_SleepDuration_Dashti2019	GO0043491	-0.0201159	1.46838	0.482685	352	26	protein kinase B signaling	FALSE	FALSE
PASS_SleepDuration_Dashti2019	IW4953	-0.195076	1.70492	0.482697	245	26	ornithine decarboxylase 1 [Source:HGNC Symbol;Acc:HGNC:8109]	FALSE	FALSE
PASS_SleepDuration_Dashti2019	IW5500	1.49244	0.72733	0.482734	4009	291	protein phosphatase 1 catalytic subunit beta [Source:HGNC Symbol;Acc:HGNC:9282]	FALSE	FALSE
PASS_SleepDuration_Dashti2019	BSID1269117	0.245085	1.07809	0.482741	685	41	Viral Messenger RNA Synthesis	FALSE	FALSE
PASS_SleepDuration_Dashti2019	477	0.245085	1.07809	0.482741	685	41	Viral Messenger RNA Synthesis	FALSE	FALSE
PASS_SleepDuration_Dashti2019	2052	3.59442	3.75904	0.482889	182	21	Codeine Action Pathway	FALSE	FALSE
PASS_SleepDuration_Dashti2019	BSID1269791	0.00202264	1.48305	0.482971	483	43	Ubiquitin-dependent degradation of Cyclin D	FALSE	FALSE
PASS_SleepDuration_Dashti2019	1406	0.00202264	1.48305	0.482971	483	43	Ubiquitin-dependent degradation of Cyclin D1	FALSE	FALSE
PASS_SleepDuration_Dashti2019	BSID1269792	0.00202264	1.48305	0.482971	483	43	Ubiquitin-dependent degradation of Cyclin D1	FALSE	FALSE
PASS_SleepDuration_Dashti2019	MP0001622	3.43688	3.56983	0.482987	436	54	abnormal vasculogenesis	FALSE	FALSE
PASS_SleepDuration_Dashti2019	MP0003231	2.00173	1.40356	0.483096	539	55	abnormal placenta vasculature	FALSE	FALSE
PASS_SleepDuration_Dashti2019	IW3096	2.55479	2.2822	0.483262	647	42	human immunodeficiency virus type I enhancer binding protein 1 [Source:HGNC Symbol;Acc:HGNC:4920]	FALSE	FALSE
PASS_SleepDuration_Dashti2019	BSID82986	2.70659	2.50099	0.483284	659	49	Glycerolipid metabolism	FALSE	FALSE
PASS_SleepDuration_Dashti2019	IW1947	1.74743	1.14277	0.483357	504	32	ephrin B1 [Source:HGNC Symbol;Acc:HGNC:3226]	FALSE	FALSE
PASS_SleepDuration_Dashti2019	MP0002442	0.0016079	1.42753	0.483384	529	52	abnormal leukocyte physiology	FALSE	FALSE
PASS_SleepDuration_Dashti2019	GO0006812	0.411361	0.885507	0.483513	1266	88	cation transport	FALSE	FALSE
PASS_SleepDuration_Dashti2019	IW3814	2.34734	2.01077	0.483583	343	29	KiSS-1 metastasis suppressor [Source:HGNC Symbol;Acc:HGNC:6341]	FALSE	FALSE
PASS_SleepDuration_Dashti2019	IW1241	2.34734	2.01077	0.483583	343	29	leukotriene B4 receptor [Source:HGNC Symbol;Acc:HGNC:6713]	FALSE	FALSE
PASS_SleepDuration_Dashti2019	IW10574	0.179825	1.2103	0.483621	1605	90	chaperonin containing TCP1 subunit 7 [Source:HGNC Symbol;Acc:HGNC:1622]	FALSE	FALSE
PASS_SleepDuration_Dashti2019	896	-0.406809	2.10592	0.483711	381	28	Energy dependent regulation of mTOR by LKB1-AMPK	FALSE	FALSE
PASS_SleepDuration_Dashti2019	BSID868085	1.45062	0.667984	0.483746	2474	198	Ras signaling pathway	FALSE	FALSE
PASS_SleepDuration_Dashti2019	IW9531	1.40378	0.603916	0.483747	4959	360	BCL2 associated athanogene 3 [Source:HGNC Symbol;Acc:HGNC:939]	FALSE	FALSE
PASS_SleepDuration_Dashti2019	BSID1269826	1.61067	0.929125	0.483859	2015	148	Separation of Sister Chromatids	FALSE	FALSE
PASS_SleepDuration_Dashti2019	BSID1269191	0.397962	0.888008	0.484107	938	83	Negative regulation of the PI3K/AKT network	FALSE	FALSE
PASS_SleepDuration_Dashti2019	MP0002406	2.45446	2.08601	0.48416	289	23	increased susceptibility to infection	FALSE	FALSE
PASS_SleepDuration_Dashti2019	IW10270	0.248259	1.0757	0.48446	1045	88	A-kinase anchoring protein 8 [Source:HGNC Symbol;Acc:HGNC:378]	FALSE	FALSE
PASS_SleepDuration_Dashti2019	138	2.21618	1.8353	0.484527	350	41	p53 pathway	FALSE	FALSE
PASS_SleepDuration_Dashti2019	IW2838	2.16465	1.7623	0.484733	289	25	G protein-coupled receptor 15 [Source:HGNC Symbol;Acc:HGNC:4469]	FALSE	FALSE
PASS_SleepDuration_Dashti2019	2603	0.073726	1.35421	0.484813	301	28	IGF1 pathway	FALSE	FALSE
PASS_SleepDuration_Dashti2019	IW4438	2.73217	2.47173	0.484943	459	36	mutS homolog 4 [Source:HGNC Symbol;Acc:HGNC:7327]	FALSE	FALSE
PASS_SleepDuration_Dashti2019	IW2147	1.67964	1.0041	0.485279	1500	136	coagulation factor II, thrombin [Source:HGNC Symbol;Acc:HGNC:3535]	FALSE	FALSE
PASS_SleepDuration_Dashti2019	IW9103	2.00231	1.5096	0.485406	386	34	Fc fragment of IgG receptor IIa [Source:HGNC Symbol;Acc:HGNC:3616]	FALSE	FALSE
PASS_SleepDuration_Dashti2019	IW6446	0.199528	1.1482	0.485583	1138	99	serum/glucocorticoid regulated kinase 1 [Source:HGNC Symbol;Acc:HGNC:10810]	FALSE	FALSE
PASS_SleepDuration_Dashti2019	IW4316	1.91101	1.34205	0.485602	459	35	matrix metallopeptidase 7 [Source:HGNC Symbol;Acc:HGNC:7174]	FALSE	FALSE
PASS_SleepDuration_Dashti2019	IW4038	2.51053	2.19635	0.485764	295	21	LDL receptor related protein 4 [Source:HGNC Symbol;Acc:HGNC:6696]	FALSE	FALSE
PASS_SleepDuration_Dashti2019	IW476	1.64429	0.95602	0.485854	1518	115	ATPase Na+/K+ transporting subunit alpha 1 [Source:HGNC Symbol;Acc:HGNC:799]	FALSE	FALSE
PASS_SleepDuration_Dashti2019	BSID1383084	3.35512	3.47644	0.486366	192	24	ERCC6 (CSB) and EHMT2 (G9a) positively regulate rRNA expression	FALSE	FALSE
PASS_SleepDuration_Dashti2019	IW2731	2.74341	2.50315	0.486422	293	22	glycine decarboxylase [Source:HGNC Symbol;Acc:HGNC:4313]	FALSE	FALSE
PASS_SleepDuration_Dashti2019	IW4082	-0.181421	1.7685	0.486582	255	18	myristoylated alanine rich protein kinase C substrate [Source:HGNC Symbol;Acc:HGNC:6759]	FALSE	FALSE
PASS_SleepDuration_Dashti2019	MP0011968	2.4838	2.159	0.486695	434	34	decreased threshold for auditory brainstem response	FALSE	FALSE
PASS_SleepDuration_Dashti2019	384	0.18584	1.19837	0.486765	521	33	Transport of the SLBP Dependant Mature mRNA	FALSE	FALSE
PASS_SleepDuration_Dashti2019	BSID1269696	0.18584	1.19837	0.486765	521	33	Transport of the SLBP Dependant Mature mRNA	FALSE	FALSE
PASS_SleepDuration_Dashti2019	IW51270	0.15253	1.27022	0.48681	355	22	transcription factor Dp family member 3 [Source:HGNC Symbol;Acc:HGNC:24603]	FALSE	FALSE
PASS_SleepDuration_Dashti2019	IW1039	1.96615	1.39177	0.486841	441	33	cerebellar degeneration related protein 2 [Source:HGNC Symbol;Acc:HGNC:1799]	FALSE	FALSE
PASS_SleepDuration_Dashti2019	GO0030501	0.0563635	1.37528	0.486852	373	27	positive regulation of bone mineralization	FALSE	FALSE
PASS_SleepDuration_Dashti2019	MP0005178	0.616735	0.572627	0.48691	2615	202	increased circulating cholesterol level	FALSE	FALSE
PASS_SleepDuration_Dashti2019	IW7156	2.30358	1.95848	0.486946	882	51	DNA topoisomerase III alpha [Source:HGNC Symbol;Acc:HGNC:11992]	FALSE	FALSE
PASS_SleepDuration_Dashti2019	IW5693	0.531271	0.68854	0.487058	2092	152	proteasome subunit beta 5 [Source:HGNC Symbol;Acc:HGNC:9542]	FALSE	FALSE
PASS_SleepDuration_Dashti2019	GO0005801	0.165284	1.25573	0.487305	416	30	cis-Golgi network	FALSE	FALSE
PASS_SleepDuration_Dashti2019	GO0019843	5.31007	6.22631	0.487338	327	20	rRNA binding	FALSE	FALSE
PASS_SleepDuration_Dashti2019	IW374291	2.13039	1.69141	0.487572	882	51	NADH:ubiquinone oxidoreductase core subunit S7 [Source:HGNC Symbol;Acc:HGNC:7714]	FALSE	FALSE
PASS_SleepDuration_Dashti2019	MP0002161	2.51357	2.27798	0.487647	694	68	abnormal fertility/fecundity	FALSE	FALSE
PASS_SleepDuration_Dashti2019	IW2972	-1.03687	3.07152	0.487781	278	19	BRF1, RNA polymerase III transcription initiation factor subunit [Source:HGNC Symbol;Acc:HGNC:11551]	FALSE	FALSE
PASS_SleepDuration_Dashti2019	GO0031018	-0.0794317	1.61413	0.487825	186	34	endocrine pancreas development	FALSE	FALSE
PASS_SleepDuration_Dashti2019	IW1876	0.213429	1.19798	0.487894	565	47	E2F transcription factor 6 [Source:HGNC Symbol;Acc:HGNC:3120]	FALSE	FALSE
PASS_SleepDuration_Dashti2019	IW1906	1.74033	1.12384	0.488007	1002	93	endothelin 1 [Source:HGNC Symbol;Acc:HGNC:3176]	FALSE	FALSE
PASS_SleepDuration_Dashti2019	IW547	0.0429102	1.37432	0.488069	302	22	kinesin family member 1A [Source:HGNC Symbol;Acc:HGNC:888]	FALSE	FALSE
PASS_SleepDuration_Dashti2019	GO0042733	0.223783	1.12568	0.488093	581	47	embryonic digit morphogenesis	FALSE	FALSE
PASS_SleepDuration_Dashti2019	IW5351	2.94078	2.93207	0.488243	383	24	procollagen-lysine,2-oxoglutarate 5-dioxygenase 1 [Source:HGNC Symbol;Acc:HGNC:9081]	FALSE	FALSE
PASS_SleepDuration_Dashti2019	BSID1269056	1.47971	0.694064	0.488329	4534	331	Infectious disease	FALSE	FALSE
PASS_SleepDuration_Dashti2019	GO0008137	2.46618	2.23018	0.488475	488	30	NADH dehydrogenase (ubiquinone) activity	FALSE	FALSE
PASS_SleepDuration_Dashti2019	IW10993	1.49409	0.760691	0.488628	2657	189	serine dehydratase [Source:HGNC Symbol;Acc:HGNC:10691]	FALSE	FALSE
PASS_SleepDuration_Dashti2019	GO0023019	2.71946	2.61915	0.488634	174	20	signal transduction involved in regulation of gene expression	FALSE	FALSE
PASS_SleepDuration_Dashti2019	BSID125137	2.60343	2.34353	0.488985	467	39	Cytosolic DNA-sensing pathway	FALSE	FALSE
PASS_SleepDuration_Dashti2019	IW6871	1.53956	0.814155	0.489035	3397	271	transcriptional adaptor 2A [Source:HGNC Symbol;Acc:HGNC:11531]	FALSE	FALSE
PASS_SleepDuration_Dashti2019	MP0008211	0.490169	0.731057	0.48914	1317	122	decreased mature B cell number	FALSE	FALSE
PASS_SleepDuration_Dashti2019	MP0008663	0.0266351	1.48365	0.489192	328	31	increased interleukin-12 secretion	FALSE	FALSE
PASS_SleepDuration_Dashti2019	MP0000292	1.94718	1.39934	0.489323	756	65	distended pericardium	FALSE	FALSE
PASS_SleepDuration_Dashti2019	MP0001916	2.86762	2.75511	0.489682	348	27	intracerebral hemorrhage	FALSE	FALSE
PASS_SleepDuration_Dashti2019	MP0003985	3.06947	3.07315	0.489895	332	19	renal fibrosis	FALSE	FALSE
PASS_SleepDuration_Dashti2019	MP0000288	-0.0269076	1.58359	0.489929	268	23	abnormal pericardium morphology	FALSE	FALSE
PASS_SleepDuration_Dashti2019	IW84432	2.09945	1.66937	0.49009	421	36	prokineticin 1 [Source:HGNC Symbol;Acc:HGNC:18454]	FALSE	FALSE
PASS_SleepDuration_Dashti2019	BSID1269988	5.34802	6.40055	0.490133	632	41	Inositol phosphate metabolism	FALSE	FALSE
PASS_SleepDuration_Dashti2019	MP0004404	-0.00586644	1.4688	0.490229	1014	76	cochlear outer hair cell degeneration	FALSE	FALSE
PASS_SleepDuration_Dashti2019	IW100287932	1.7556	1.13108	0.490282	1040	79	translocase of inner mitochondrial membrane 23 [Source:HGNC Symbol;Acc:HGNC:17312]	FALSE	FALSE
PASS_SleepDuration_Dashti2019	MP0008826	1.91704	1.39663	0.490287	611	58	abnormal splenic cell ratio	FALSE	FALSE
PASS_SleepDuration_Dashti2019	IW10403	1.50716	0.758563	0.490517	3031	215	NDC80, kinetochore complex component [Source:HGNC Symbol;Acc:HGNC:16909]	FALSE	FALSE
PASS_SleepDuration_Dashti2019	IW8677	1.88971	1.33566	0.490721	409	24	syntaxin 10 [Source:HGNC Symbol;Acc:HGNC:11428]	FALSE	FALSE
PASS_SleepDuration_Dashti2019	IW7290	2.39543	2.05213	0.490964	530	48	histone cell cycle regulator [Source:HGNC Symbol;Acc:HGNC:4916]	FALSE	FALSE
PASS_SleepDuration_Dashti2019	BSID198788	1.89171	1.37345	0.491135	846	66	DNA Damage Response	FALSE	FALSE
PASS_SleepDuration_Dashti2019	IW4113	3.1507	3.10118	0.491168	459	39	MAGE family member B2 [Source:HGNC Symbol;Acc:HGNC:6809]	FALSE	FALSE
PASS_SleepDuration_Dashti2019	MP0006378	2.40474	2.08248	0.491254	482	38	abnormal spermatogonia morphology	FALSE	FALSE
PASS_SleepDuration_Dashti2019	MP0008236	2.23587	1.86527	0.491497	276	20	decreased susceptibility to neuronal excitotoxicity	FALSE	FALSE
PASS_SleepDuration_Dashti2019	BSID138060	2.10789	1.68366	0.491501	452	41	Thromboxane A2 receptor signaling	FALSE	FALSE
PASS_SleepDuration_Dashti2019	GO0003779	0.615925	0.56219	0.491512	3800	290	actin binding	FALSE	FALSE
PASS_SleepDuration_Dashti2019	IW9360	2.92592	3.05034	0.491529	272	22	peptidylprolyl isomerase G [Source:HGNC Symbol;Acc:HGNC:14650]	FALSE	FALSE
PASS_SleepDuration_Dashti2019	IW3880	0.360048	0.945752	0.491539	814	62	keratin 19 [Source:HGNC Symbol;Acc:HGNC:6436]	FALSE	FALSE
PASS_SleepDuration_Dashti2019	GO0030163	0.163451	1.29822	0.491564	595	36	protein catabolic process	FALSE	FALSE
PASS_SleepDuration_Dashti2019	IW8851	2.08453	1.63478	0.491623	275	21	cyclin dependent kinase 5 regulatory subunit 1 [Source:HGNC Symbol;Acc:HGNC:1775]	FALSE	FALSE
PASS_SleepDuration_Dashti2019	892	0.345678	0.984155	0.491874	1208	70	Recruitment of mitotic centrosome proteins and complexes	FALSE	FALSE
PASS_SleepDuration_Dashti2019	GO0030173	1.76695	1.2011	0.491882	654	41	integral to Golgi membrane	FALSE	FALSE
PASS_SleepDuration_Dashti2019	GO0006352	4.58613	5.45642	0.492005	325	23	DNA-dependent transcription, initiation	FALSE	FALSE
PASS_SleepDuration_Dashti2019	BSID1269545	0.568155	0.627133	0.492013	2510	263	Class A/1 (Rhodopsin-like receptors)	FALSE	FALSE
PASS_SleepDuration_Dashti2019	IW2914	0.0121928	1.42344	0.492087	583	44	glutamate metabotropic receptor 4 [Source:HGNC Symbol;Acc:HGNC:4596]	FALSE	FALSE
PASS_SleepDuration_Dashti2019	IW509	0.638243	0.50897	0.492095	3796	241	ATP synthase F1 subunit gamma [Source:HGNC Symbol;Acc:HGNC:833]	FALSE	FALSE
PASS_SleepDuration_Dashti2019	GO0006261	-0.189854	1.84996	0.492223	344	21	DNA-dependent DNA replication	FALSE	FALSE
PASS_SleepDuration_Dashti2019	GO0022857	2.46016	2.20451	0.492225	741	57	transmembrane transporter activity	FALSE	FALSE
PASS_SleepDuration_Dashti2019	MP0009789	0.0890738	1.32782	0.492231	384	33	decreased susceptibility to bacterial infection induced morbidity/mortality	FALSE	FALSE
PASS_SleepDuration_Dashti2019	IW3815	1.92379	1.372	0.492304	881	82	KIT proto-oncogene receptor tyrosine kinase [Source:HGNC Symbol;Acc:HGNC:6342]	FALSE	FALSE
PASS_SleepDuration_Dashti2019	IW8780	0.418223	0.837667	0.492377	1020	71	RIO kinase 3 [Source:HGNC Symbol;Acc:HGNC:11451]	FALSE	FALSE
PASS_SleepDuration_Dashti2019	IW1576	-0.00659536	1.49783	0.492568	754	58	cytochrome P450 family 3 subfamily A member 4 [Source:HGNC Symbol;Acc:HGNC:2637]	FALSE	FALSE
PASS_SleepDuration_Dashti2019	MP0000761	2.97815	3.01981	0.492642	215	31	thin diaphragm muscle	FALSE	FALSE
PASS_SleepDuration_Dashti2019	IW5587	-0.320735	1.95202	0.492722	223	21	protein kinase D1 [Source:HGNC Symbol;Acc:HGNC:9407]	FALSE	FALSE
PASS_SleepDuration_Dashti2019	3029	0.168507	1.24186	0.492986	338	30	Osteopontin-mediated events	FALSE	FALSE
PASS_SleepDuration_Dashti2019	GO0006486	0.469801	0.768812	0.492995	1420	96	protein glycosylation	FALSE	FALSE
PASS_SleepDuration_Dashti2019	MP0003725	1.92548	1.40821	0.493119	704	57	increased autoantibody level	FALSE	FALSE
PASS_SleepDuration_Dashti2019	GO0007369	-0.136253	1.75392	0.493363	321	27	gastrulation	FALSE	FALSE
PASS_SleepDuration_Dashti2019	BSID1269856	2.24071	1.92019	0.493388	529	39	Telomere Maintenance	FALSE	FALSE
PASS_SleepDuration_Dashti2019	IW3693	1.89243	1.36975	0.493495	649	55	integrin subunit beta 5 [Source:HGNC Symbol;Acc:HGNC:6160]	FALSE	FALSE
PASS_SleepDuration_Dashti2019	IW3839	1.71905	1.07714	0.493545	894	88	karyopherin subunit alpha 3 [Source:HGNC Symbol;Acc:HGNC:6396]	FALSE	FALSE
PASS_SleepDuration_Dashti2019	GO0031532	2.14331	1.70727	0.493627	512	41	actin cytoskeleton reorganization	FALSE	FALSE
PASS_SleepDuration_Dashti2019	IW6390	0.174011	1.22982	0.493664	875	71	succinate dehydrogenase complex iron sulfur subunit B [Source:HGNC Symbol;Acc:HGNC:10681]	FALSE	FALSE
PASS_SleepDuration_Dashti2019	IW9361	1.75514	1.15538	0.493743	1322	97	lon peptidase 1, mitochondrial [Source:HGNC Symbol;Acc:HGNC:9479]	FALSE	FALSE
PASS_SleepDuration_Dashti2019	IW6727	2.20973	1.74163	0.493748	1195	92	signal recognition particle 14 [Source:HGNC Symbol;Acc:HGNC:11299]	FALSE	FALSE
PASS_SleepDuration_Dashti2019	IW9965	2.2622	1.93813	0.493763	296	28	fibroblast growth factor 19 [Source:HGNC Symbol;Acc:HGNC:3675]	FALSE	FALSE
PASS_SleepDuration_Dashti2019	MP0004892	2.1824	1.7609	0.493987	291	28	increased adiponectin level	FALSE	FALSE
PASS_SleepDuration_Dashti2019	IW5724	1.75789	1.15961	0.494001	925	78	platelet activating factor receptor [Source:HGNC Symbol;Acc:HGNC:9582]	FALSE	FALSE
PASS_SleepDuration_Dashti2019	BSID138074	2.35814	2.09427	0.494229	247	17	Visual signal transduction: Rods	FALSE	FALSE
PASS_SleepDuration_Dashti2019	BSID198873	0.100586	1.37183	0.494357	279	19	Fatty Acid Biosynthesis	FALSE	FALSE
PASS_SleepDuration_Dashti2019	IW9589	2.16182	1.73178	0.494386	623	40	WT1 associated protein [Source:HGNC Symbol;Acc:HGNC:16846]	FALSE	FALSE
PASS_SleepDuration_Dashti2019	IW8900	2.14543	1.70413	0.494622	743	54	cyclin A1 [Source:HGNC Symbol;Acc:HGNC:1577]	FALSE	FALSE
PASS_SleepDuration_Dashti2019	IW4709	2.09223	1.64599	0.494781	840	52	NADH:ubiquinone oxidoreductase subunit B3 [Source:HGNC Symbol;Acc:HGNC:7698]	FALSE	FALSE
PASS_SleepDuration_Dashti2019	IW2316	1.42126	0.636144	0.494815	2863	217	filamin A [Source:HGNC Symbol;Acc:HGNC:3754]	FALSE	FALSE
PASS_SleepDuration_Dashti2019	MP0001408	3.21938	3.3539	0.494823	233	20	stereotypic behavior	FALSE	FALSE
PASS_SleepDuration_Dashti2019	GO0030218	4.25027	4.95282	0.494845	376	38	erythrocyte differentiation	FALSE	FALSE
PASS_SleepDuration_Dashti2019	GO0015935	1.87537	1.42342	0.494869	388	20	small ribosomal subunit	FALSE	FALSE
PASS_SleepDuration_Dashti2019	MP0005157	2.6632	2.51864	0.495043	591	48	holoprosencephaly	FALSE	FALSE
PASS_SleepDuration_Dashti2019	IW3356	1.75563	1.16374	0.495045	921	81	5-hydroxytryptamine receptor 2A [Source:HGNC Symbol;Acc:HGNC:5293]	FALSE	FALSE
PASS_SleepDuration_Dashti2019	MP0011089	1.46406	0.686209	0.495053	2885	286	perinatal lethality, complete penetrance	FALSE	FALSE
PASS_SleepDuration_Dashti2019	MP0002891	1.52695	0.766303	0.49528	1997	159	increased insulin sensitivity	FALSE	FALSE
PASS_SleepDuration_Dashti2019	IW23532	0.0916101	1.37476	0.495294	379	23	preferentially expressed antigen in melanoma [Source:HGNC Symbol;Acc:HGNC:9336]	FALSE	FALSE
PASS_SleepDuration_Dashti2019	IW5159	0.520174	0.705952	0.495419	960	81	platelet derived growth factor receptor beta [Source:HGNC Symbol;Acc:HGNC:8804]	FALSE	FALSE
PASS_SleepDuration_Dashti2019	BSID1383085	1.71872	1.05709	0.495602	2633	166	rRNA processing	FALSE	FALSE
PASS_SleepDuration_Dashti2019	IW4541	-0.25696	1.89735	0.495875	456	24	mitochondrially encoded NADH:ubiquinone oxidoreductase core subunit 6 [Source:HGNC Symbol;Acc:HGNC:7462]	FALSE	FALSE
PASS_SleepDuration_Dashti2019	BSID952858	1.83495	1.27902	0.495957	1296	112	Platelet activation	FALSE	FALSE
PASS_SleepDuration_Dashti2019	MP0009828	2.42129	2.14214	0.495984	324	27	increased tumor latency	FALSE	FALSE
PASS_SleepDuration_Dashti2019	BSID1339149	0.135776	1.4205	0.496156	1549	104	Selenoamino acid metabolism	FALSE	FALSE
PASS_SleepDuration_Dashti2019	IW9933	2.28946	1.98192	0.496468	1510	100	pumilio RNA binding family member 3 [Source:HGNC Symbol;Acc:HGNC:29676]	FALSE	FALSE
PASS_SleepDuration_Dashti2019	GO0007601	1.47296	0.724111	0.496475	2060	158	visual perception	FALSE	FALSE
PASS_SleepDuration_Dashti2019	IW2073	2.20164	1.83652	0.49654	894	63	ERCC excision repair 5, endonuclease [Source:HGNC Symbol;Acc:HGNC:3437]	FALSE	FALSE
PASS_SleepDuration_Dashti2019	IW3146	0.437074	0.82764	0.496625	858	77	high mobility group box 1 [Source:HGNC Symbol;Acc:HGNC:4983]	FALSE	FALSE
PASS_SleepDuration_Dashti2019	BSID920989	1.86147	1.34723	0.496738	868	69	miRNA Regulation of DNA Damage Response	FALSE	FALSE
PASS_SleepDuration_Dashti2019	3060	2.03876	1.58931	0.496798	394	27	Reelin signaling pathway	FALSE	FALSE
PASS_SleepDuration_Dashti2019	IW2823	2.81674	2.79546	0.496798	373	23	glycoprotein M6A [Source:HGNC Symbol;Acc:HGNC:4460]	FALSE	FALSE
PASS_SleepDuration_Dashti2019	IW1510	2.14626	1.79785	0.496902	308	21	cathepsin E [Source:HGNC Symbol;Acc:HGNC:2530]	FALSE	FALSE
PASS_SleepDuration_Dashti2019	IW6657	1.52584	0.816234	0.496996	2867	245	SRY-box 2 [Source:HGNC Symbol;Acc:HGNC:11195]	FALSE	FALSE
PASS_SleepDuration_Dashti2019	IW112755	2.41476	2.11356	0.497186	590	41	syntaxin 1B [Source:HGNC Symbol;Acc:HGNC:18539]	FALSE	FALSE
PASS_SleepDuration_Dashti2019	IW1455	2.95803	2.91789	0.497195	263	21	casein kinase 1 gamma 2 [Source:HGNC Symbol;Acc:HGNC:2455]	FALSE	FALSE
PASS_SleepDuration_Dashti2019	MP0010948	1.869	1.29486	0.497239	761	50	abnormal double-strand DNA break repair	FALSE	FALSE
PASS_SleepDuration_Dashti2019	MP0000527	0.0421109	1.44404	0.497499	853	77	abnormal kidney development	FALSE	FALSE
PASS_SleepDuration_Dashti2019	MP0000547	1.73632	1.12744	0.497935	1511	120	short limbs	FALSE	FALSE
PASS_SleepDuration_Dashti2019	BSID1269668	-0.439927	2.18374	0.498005	324	26	RNA Polymerase III Transcription Initiation From Type 2 Promoter	FALSE	FALSE
PASS_SleepDuration_Dashti2019	1498	-0.439927	2.18374	0.498005	324	26	RNA Polymerase III Transcription Initiation From Type 2 Promoter	FALSE	FALSE
PASS_SleepDuration_Dashti2019	IW2798	1.88531	1.36994	0.498044	684	62	gonadotropin releasing hormone receptor [Source:HGNC Symbol;Acc:HGNC:4421]	FALSE	FALSE
PASS_SleepDuration_Dashti2019	BSID137955	1.80252	1.21849	0.498107	384	32	ErbB2/ErbB3 signaling events	FALSE	FALSE
PASS_SleepDuration_Dashti2019	IW6596	2.99509	2.98552	0.49828	326	27	helicase like transcription factor [Source:HGNC Symbol;Acc:HGNC:11099]	FALSE	FALSE
PASS_SleepDuration_Dashti2019	IW3975	2.9603	2.9002	0.498329	198	19	LIM homeobox 1 [Source:HGNC Symbol;Acc:HGNC:6593]	FALSE	FALSE
PASS_SleepDuration_Dashti2019	MP0001407	0.498	0.766104	0.49833	906	64	short stride length	FALSE	FALSE
PASS_SleepDuration_Dashti2019	MP0008133	-0.220635	1.85468	0.498398	204	21	decreased Peyer's patch number	FALSE	FALSE
PASS_SleepDuration_Dashti2019	IW11100	1.95532	1.51406	0.498451	669	50	heterogeneous nuclear ribonucleoprotein U like 1 [Source:HGNC Symbol;Acc:HGNC:17011]	FALSE	FALSE
PASS_SleepDuration_Dashti2019	GO0005902	0.307018	1.06968	0.498645	449	40	microvillus	FALSE	FALSE
PASS_SleepDuration_Dashti2019	MP0003385	-0.0186214	1.48999	0.498662	320	22	abnormal body wall morphology	FALSE	FALSE
PASS_SleepDuration_Dashti2019	IW84135	1.96271	1.46106	0.498848	833	52	UTP15, small subunit processome component [Source:HGNC Symbol;Acc:HGNC:25758]	FALSE	FALSE
PASS_SleepDuration_Dashti2019	IW740	1.9188	1.39272	0.49889	1337	77	mitochondrial ribosomal protein L49 [Source:HGNC Symbol;Acc:HGNC:1176]	FALSE	FALSE
PASS_SleepDuration_Dashti2019	IW10615	2.20599	1.85066	0.498957	424	24	sperm associated antigen 5 [Source:HGNC Symbol;Acc:HGNC:13452]	FALSE	FALSE
PASS_SleepDuration_Dashti2019	IW23122	1.65494	1.03596	0.49908	1926	129	cytoplasmic linker associated protein 2 [Source:HGNC Symbol;Acc:HGNC:17078]	FALSE	FALSE
PASS_SleepDuration_Dashti2019	IW3775	-0.104488	1.61704	0.499091	654	52	potassium two pore domain channel subfamily K member 1 [Source:HGNC Symbol;Acc:HGNC:6272]	FALSE	FALSE
PASS_SleepDuration_Dashti2019	IW9181	2.26646	1.91995	0.499186	315	25	Rho/Rac guanine nucleotide exchange factor 2 [Source:HGNC Symbol;Acc:HGNC:682]	FALSE	FALSE
PASS_SleepDuration_Dashti2019	IW6907	1.82818	1.24108	0.499237	1014	86	transducin beta like 1 X-linked [Source:HGNC Symbol;Acc:HGNC:11585]	FALSE	FALSE
PASS_SleepDuration_Dashti2019	2053	2.87907	2.84083	0.499304	249	27	Morphine Action Pathway	FALSE	FALSE
PASS_SleepDuration_Dashti2019	IW200081	-0.0283836	1.56286	0.49932	764	56	taxilin alpha [Source:HGNC Symbol;Acc:HGNC:30685]	FALSE	FALSE
PASS_SleepDuration_Dashti2019	IW2047	1.69211	1.07783	0.49939	467	35	EPH receptor B1 [Source:HGNC Symbol;Acc:HGNC:3392]	FALSE	FALSE
PASS_SleepDuration_Dashti2019	GO0035162	2.38749	2.05813	0.499482	107	18	embryonic hemopoiesis	FALSE	FALSE
PASS_SleepDuration_Dashti2019	MP0009417	2.16318	1.81953	0.49988	361	25	skeletal muscle atrophy	FALSE	FALSE
PASS_SleepDuration_Dashti2019	IW1133	1.74938	1.16414	0.499885	997	88	cholinergic receptor muscarinic 5 [Source:HGNC Symbol;Acc:HGNC:1954]	FALSE	FALSE
PASS_SleepDuration_Dashti2019	GO0000381	3.62637	4.02081	0.499923	162	21	regulation of alternative mRNA splicing, via spliceosome	FALSE	FALSE
PASS_SleepDuration_Dashti2019	GO0043433	1.787	1.21145	0.499964	518	53	negative regulation of sequence-specific DNA binding transcription factor activity	FALSE	FALSE
PASS_SleepDuration_Dashti2019	2999	3.51763	3.86381	0.500053	467	44	TGF-beta_super_family_signaling_pathway(canonical) ( TGF-beta_BMP Diagram(MolecularVariation) )	FALSE	FALSE
PASS_SleepDuration_Dashti2019	GO0005097	2.35533	2.06662	0.500061	649	42	Rab GTPase activator activity	FALSE	FALSE
PASS_SleepDuration_Dashti2019	IW3800	2.87625	2.78037	0.500223	740	55	kinesin family member 5C [Source:HGNC Symbol;Acc:HGNC:6325]	FALSE	FALSE
PASS_SleepDuration_Dashti2019	MP0002074	3.56044	3.93921	0.500367	187	19	abnormal hair texture	FALSE	FALSE
PASS_SleepDuration_Dashti2019	IW10627	1.96627	1.40667	0.500636	1374	104	myosin light chain 12A [Source:HGNC Symbol;Acc:HGNC:16701]	FALSE	FALSE
PASS_SleepDuration_Dashti2019	MP0005015	0.424901	0.858571	0.500924	1210	110	increased T cell number	FALSE	FALSE
PASS_SleepDuration_Dashti2019	IW64326	3.21259	3.29109	0.501006	334	25	COP1, E3 ubiquitin ligase [Source:HGNC Symbol;Acc:HGNC:17440]	FALSE	FALSE
PASS_SleepDuration_Dashti2019	IW9306	1.85856	1.29927	0.501419	570	49	suppressor of cytokine signaling 6 [Source:HGNC Symbol;Acc:HGNC:16833]	FALSE	FALSE
PASS_SleepDuration_Dashti2019	MP0009719	3.42176	3.6745	0.50143	354	30	reduced cerebellar foliation	FALSE	FALSE
PASS_SleepDuration_Dashti2019	MP0012089	0.00561631	1.53868	0.501509	211	20	decreased midbrain size	FALSE	FALSE
PASS_SleepDuration_Dashti2019	MP0004738	1.90105	1.36966	0.501646	431	34	abnormal auditory brainstem response	FALSE	FALSE
PASS_SleepDuration_Dashti2019	GO0006606	2.40327	2.12403	0.501686	462	38	protein import into nucleus	FALSE	FALSE
PASS_SleepDuration_Dashti2019	IW1487	1.63769	1.01089	0.501783	1093	102	C-terminal binding protein 1 [Source:HGNC Symbol;Acc:HGNC:2494]	FALSE	FALSE
PASS_SleepDuration_Dashti2019	GO0048663	2.55261	2.40206	0.501813	124	26	neuron fate commitment	FALSE	FALSE
PASS_SleepDuration_Dashti2019	BSID698753	0.382433	0.899229	0.501863	505	43	Interleukin-11 Signaling Pathway	FALSE	FALSE
PASS_SleepDuration_Dashti2019	MP0005165	1.99711	1.57228	0.501994	834	69	increased susceptibility to injury	FALSE	FALSE
PASS_SleepDuration_Dashti2019	IW9727	2.35687	2.11102	0.502007	318	25	RAB11 family interacting protein 3 [Source:HGNC Symbol;Acc:HGNC:17224]	FALSE	FALSE
PASS_SleepDuration_Dashti2019	IW3149	6.00836	7.53992	0.502046	103	12	high mobility group box 3 [Source:HGNC Symbol;Acc:HGNC:5004]	FALSE	FALSE
PASS_SleepDuration_Dashti2019	IW9377	0.347875	1.00314	0.502156	994	72	cytochrome c oxidase subunit 5A [Source:HGNC Symbol;Acc:HGNC:2267]	FALSE	FALSE
PASS_SleepDuration_Dashti2019	BSID1270133	0.326013	1.04205	0.502243	1735	91	Metabolism of nucleotides	FALSE	FALSE
PASS_SleepDuration_Dashti2019	GO0090103	3.3901	3.57559	0.50227	203	21	cochlea morphogenesis	FALSE	FALSE
PASS_SleepDuration_Dashti2019	IW2101	-0.0710821	1.54619	0.502317	650	48	estrogen related receptor alpha [Source:HGNC Symbol;Acc:HGNC:3471]	FALSE	FALSE
PASS_SleepDuration_Dashti2019	118	1.91633	1.37348	0.502323	762	57	Metabotropic glutamate receptor group III pathway	FALSE	FALSE
PASS_SleepDuration_Dashti2019	IW5729	2.37909	2.19707	0.502328	218	19	prostaglandin D2 receptor [Source:HGNC Symbol;Acc:HGNC:9591]	FALSE	FALSE
PASS_SleepDuration_Dashti2019	1458	5.35273	6.64761	0.502485	125	13	RNA Polymerase I Promoter Opening	FALSE	FALSE
PASS_SleepDuration_Dashti2019	IW6059	1.51836	0.791333	0.502485	2622	191	ATP binding cassette subfamily E member 1 [Source:HGNC Symbol;Acc:HGNC:69]	FALSE	FALSE
PASS_SleepDuration_Dashti2019	IW22	1.83449	1.31361	0.502507	291	33	ATP binding cassette subfamily B member 7 [Source:HGNC Symbol;Acc:HGNC:48]	FALSE	FALSE
PASS_SleepDuration_Dashti2019	MP0002420	2.87071	2.82017	0.502575	214	19	abnormal adaptive immunity	FALSE	FALSE
PASS_SleepDuration_Dashti2019	IW22905	1.64908	0.991038	0.502735	1193	98	epsin 2 [Source:HGNC Symbol;Acc:HGNC:18639]	FALSE	FALSE
PASS_SleepDuration_Dashti2019	IW2961	1.90685	1.34614	0.502788	1432	105	general transcription factor IIE subunit 2 [Source:HGNC Symbol;Acc:HGNC:4651]	FALSE	FALSE
PASS_SleepDuration_Dashti2019	IW84676	2.92419	3.08177	0.502803	215	24	tripartite motif containing 63 [Source:HGNC Symbol;Acc:HGNC:16007]	FALSE	FALSE
PASS_SleepDuration_Dashti2019	IW11098	1.92772	1.38694	0.502866	369	34	serine protease 23 [Source:HGNC Symbol;Acc:HGNC:14370]	FALSE	FALSE
PASS_SleepDuration_Dashti2019	IW712	3.50326	3.78813	0.503156	194	21	complement C1q A chain [Source:HGNC Symbol;Acc:HGNC:1241]	FALSE	FALSE
PASS_SleepDuration_Dashti2019	IW55969	-0.341282	2.1008	0.503231	284	21	chromosome 20 open reading frame 24 [Source:HGNC Symbol;Acc:HGNC:15870]	FALSE	FALSE
PASS_SleepDuration_Dashti2019	GO0031982	0.176044	1.2489	0.503232	401	34	vesicle	FALSE	FALSE
PASS_SleepDuration_Dashti2019	2579	1.50001	0.791629	0.503465	2094	164	Positive regulation of (Transcription of SOCS by STAT dimer) in JAK STAT pathway ( JAK-STAT pathway and regulation pathway Diagram )	FALSE	FALSE
PASS_SleepDuration_Dashti2019	MP0008254	2.13646	1.81157	0.503684	416	44	increased megakaryocyte cell number	FALSE	FALSE
PASS_SleepDuration_Dashti2019	IW1677	3.86298	4.31289	0.504103	228	18	DNA fragmentation factor subunit beta [Source:HGNC Symbol;Acc:HGNC:2773]	FALSE	FALSE
PASS_SleepDuration_Dashti2019	MP0002697	2.69215	2.62641	0.504125	332	24	abnormal eye size	FALSE	FALSE
PASS_SleepDuration_Dashti2019	GO0019221	0.585139	0.666503	0.504204	2089	188	cytokine-mediated signaling pathway	FALSE	FALSE
PASS_SleepDuration_Dashti2019	GO0003727	2.39999	2.20371	0.504455	299	24	single-stranded RNA binding	FALSE	FALSE
PASS_SleepDuration_Dashti2019	IW9391	1.61199	0.980198	0.504458	2171	130	cytosolic iron-sulfur assembly component 1 [Source:HGNC Symbol;Acc:HGNC:14280]	FALSE	FALSE
PASS_SleepDuration_Dashti2019	2732	2.15287	1.75407	0.504801	362	28	Arf1 pathway	FALSE	FALSE
PASS_SleepDuration_Dashti2019	IW2281	1.77969	1.21414	0.504835	1074	74	FK506 binding protein 1B [Source:HGNC Symbol;Acc:HGNC:3712]	FALSE	FALSE
PASS_SleepDuration_Dashti2019	GO0007409	0.424079	0.856206	0.505044	981	89	axonogenesis	FALSE	FALSE
PASS_SleepDuration_Dashti2019	IW80817	2.94833	3.03322	0.505064	265	18	centrosomal protein 44 [Source:HGNC Symbol;Acc:HGNC:29356]	FALSE	FALSE
PASS_SleepDuration_Dashti2019	IW333932	1.53609	0.81852	0.505478	2868	198	histone cluster 2 H3 family member a [Source:HGNC Symbol;Acc:HGNC:20505]	FALSE	FALSE
PASS_SleepDuration_Dashti2019	IW126961	1.53609	0.81852	0.505478	2868	198	histone cluster 2 H3 family member c [Source:HGNC Symbol;Acc:HGNC:20503]	FALSE	FALSE
PASS_SleepDuration_Dashti2019	GO0071346	3.53344	3.73005	0.505592	237	19	cellular response to interferon-gamma	FALSE	FALSE
PASS_SleepDuration_Dashti2019	GO0006914	1.82821	1.26132	0.505686	1043	67	autophagy	FALSE	FALSE
PASS_SleepDuration_Dashti2019	BSID1270099	1.89975	1.42859	0.505736	747	37	Glycosphingolipid metabolism	FALSE	FALSE
PASS_SleepDuration_Dashti2019	IW1476	2.37857	2.16163	0.505827	224	17	cystatin B [Source:HGNC Symbol;Acc:HGNC:2482]	FALSE	FALSE
PASS_SleepDuration_Dashti2019	BSID138068	1.83183	1.30404	0.505942	468	49	Signaling events mediated by Stem cell factor receptor (c-Kit)	FALSE	FALSE
PASS_SleepDuration_Dashti2019	IW3052	2.81798	2.87112	0.506053	331	34	holocytochrome c synthase [Source:HGNC Symbol;Acc:HGNC:4837]	FALSE	FALSE
PASS_SleepDuration_Dashti2019	MP0004994	1.89408	1.37661	0.506283	680	62	abnormal brain wave pattern	FALSE	FALSE
PASS_SleepDuration_Dashti2019	IW10297	2.14551	1.89319	0.506318	391	24	APC2, WNT signaling pathway regulator [Source:HGNC Symbol;Acc:HGNC:24036]	FALSE	FALSE
PASS_SleepDuration_Dashti2019	IW2670	2.11809	1.7335	0.506418	755	55	glial fibrillary acidic protein [Source:HGNC Symbol;Acc:HGNC:4235]	FALSE	FALSE
PASS_SleepDuration_Dashti2019	772	0.377536	0.966727	0.506571	1189	79	Regulation of PLK1 Activity at G2/M Transition	FALSE	FALSE
PASS_SleepDuration_Dashti2019	BSID1269803	0.377536	0.966727	0.506571	1189	79	Regulation of PLK1 Activity at G2/M Transition	FALSE	FALSE
PASS_SleepDuration_Dashti2019	GO0045453	2.27262	2.02865	0.507007	236	20	bone resorption	FALSE	FALSE
PASS_SleepDuration_Dashti2019	GO0007399	1.44109	0.700522	0.507155	3412	293	nervous system development	FALSE	FALSE
PASS_SleepDuration_Dashti2019	GO0009790	2.01395	1.58657	0.507206	1214	112	embryo development	FALSE	FALSE
PASS_SleepDuration_Dashti2019	2913	1.97397	1.57137	0.507229	444	50	IL2-mediated signaling events	FALSE	FALSE
PASS_SleepDuration_Dashti2019	1194	0.183631	1.28569	0.507398	583	51	Degradation of GLI2 by the proteasome	FALSE	FALSE
PASS_SleepDuration_Dashti2019	BSID1269638	0.183631	1.28569	0.507398	583	51	Degradation of GLI2 by the proteasome	FALSE	FALSE
PASS_SleepDuration_Dashti2019	IW4868	1.90507	1.42376	0.507724	490	41	NPHS1, nephrin [Source:HGNC Symbol;Acc:HGNC:7908]	FALSE	FALSE
PASS_SleepDuration_Dashti2019	IW4893	1.69726	1.09441	0.507731	1823	154	NRAS proto-oncogene, GTPase [Source:HGNC Symbol;Acc:HGNC:7989]	FALSE	FALSE
PASS_SleepDuration_Dashti2019	MP0003628	2.42964	2.30159	0.507839	474	39	abnormal leukocyte adhesion	FALSE	FALSE
PASS_SleepDuration_Dashti2019	MP0000249	0.0692806	1.38807	0.507888	350	29	abnormal blood vessel physiology	FALSE	FALSE
PASS_SleepDuration_Dashti2019	MP0003826	3.51356	3.91349	0.507963	333	28	abnormal Mullerian duct morphology	FALSE	FALSE
PASS_SleepDuration_Dashti2019	BSID213780	1.55983	0.86651	0.507993	1693	141	Tuberculosis	FALSE	FALSE
PASS_SleepDuration_Dashti2019	IW10539	1.6671	1.04862	0.50804	2071	156	glutaredoxin 3 [Source:HGNC Symbol;Acc:HGNC:15987]	FALSE	FALSE
PASS_SleepDuration_Dashti2019	IW51224	5.12582	6.43687	0.508378	190	18	elongin A2 [Source:HGNC Symbol;Acc:HGNC:30771]	FALSE	FALSE
PASS_SleepDuration_Dashti2019	GO0016070	1.60559	0.919535	0.508381	2894	221	RNA metabolic process	FALSE	FALSE
PASS_SleepDuration_Dashti2019	IW8328	0.185392	1.26011	0.508398	465	41	growth factor independent 1B transcriptional repressor [Source:HGNC Symbol;Acc:HGNC:4238]	FALSE	FALSE
PASS_SleepDuration_Dashti2019	GO0003887	2.44885	2.24063	0.508433	451	27	DNA-directed DNA polymerase activity	FALSE	FALSE
PASS_SleepDuration_Dashti2019	IW90102	2.52333	2.4077	0.508848	387	21	pleckstrin homology like domain family B member 2 [Source:HGNC Symbol;Acc:HGNC:29573]	FALSE	FALSE
PASS_SleepDuration_Dashti2019	IW257313	2.41919	2.24981	0.509062	328	26	urotensin 2B [Source:HGNC Symbol;Acc:HGNC:30894]	FALSE	FALSE
PASS_SleepDuration_Dashti2019	GO2001240	0.200072	1.19234	0.509472	242	30	negative regulation of extrinsic apoptotic signaling pathway in absence of ligand	FALSE	FALSE
PASS_SleepDuration_Dashti2019	MP0000928	2.29464	2.0509	0.509537	1065	89	incomplete rostral neuropore closure	FALSE	FALSE
PASS_SleepDuration_Dashti2019	IW5296	1.57423	0.868435	0.509873	2270	205	phosphoinositide-3-kinase regulatory subunit 2 [Source:HGNC Symbol;Acc:HGNC:8980]	FALSE	FALSE
PASS_SleepDuration_Dashti2019	BSID1269436	2.68931	2.53142	0.510022	497	37	mTOR signalling	FALSE	FALSE
PASS_SleepDuration_Dashti2019	IW840	2.03688	1.6187	0.510032	482	34	caspase 7 [Source:HGNC Symbol;Acc:HGNC:1508]	FALSE	FALSE
PASS_SleepDuration_Dashti2019	IW6711	1.65955	1.02721	0.510071	1707	120	spectrin beta, non-erythrocytic 1 [Source:HGNC Symbol;Acc:HGNC:11275]	FALSE	FALSE
PASS_SleepDuration_Dashti2019	IW4143	1.45699	0.749028	0.510122	4496	282	methionine adenosyltransferase 1A [Source:HGNC Symbol;Acc:HGNC:6903]	FALSE	FALSE
PASS_SleepDuration_Dashti2019	GO0017144	-0.392057	2.14091	0.510224	438	24	drug metabolic process	FALSE	FALSE
PASS_SleepDuration_Dashti2019	MP0005338	2.22802	1.90767	0.510346	588	49	atherosclerotic lesions	FALSE	FALSE
PASS_SleepDuration_Dashti2019	IW3251	2.17264	1.7938	0.5104	428	28	hypoxanthine phosphoribosyltransferase 1 [Source:HGNC Symbol;Acc:HGNC:5157]	FALSE	FALSE
PASS_SleepDuration_Dashti2019	IW2796	1.68626	1.08917	0.510403	993	94	gonadotropin releasing hormone 1 [Source:HGNC Symbol;Acc:HGNC:4419]	FALSE	FALSE
PASS_SleepDuration_Dashti2019	MP0011396	0.284572	1.07991	0.510426	747	60	abnormal sleep behavior	FALSE	FALSE
PASS_SleepDuration_Dashti2019	GO0005516	1.52312	0.836028	0.510463	2062	151	calmodulin binding	FALSE	FALSE
PASS_SleepDuration_Dashti2019	1247	2.30718	2.07839	0.510576	240	23	Negative regulation of FGFR2 signaling	FALSE	FALSE
PASS_SleepDuration_Dashti2019	IW4741	-0.204967	1.9661	0.51063	429	34	neurofilament medium [Source:HGNC Symbol;Acc:HGNC:7734]	FALSE	FALSE
PASS_SleepDuration_Dashti2019	MP0010300	2.04329	1.63727	0.510637	576	44	increased skin tumor incidence	FALSE	FALSE
PASS_SleepDuration_Dashti2019	IW83858	0.211144	1.27268	0.51067	584	36	ATPase family, AAA domain containing 3B [Source:HGNC Symbol;Acc:HGNC:24007]	FALSE	FALSE
PASS_SleepDuration_Dashti2019	IW2492	0.283545	1.07664	0.510818	653	55	follicle stimulating hormone receptor [Source:HGNC Symbol;Acc:HGNC:3969]	FALSE	FALSE
PASS_SleepDuration_Dashti2019	IW288	0.311715	1.06381	0.511133	816	53	ankyrin 3 [Source:HGNC Symbol;Acc:HGNC:494]	FALSE	FALSE
PASS_SleepDuration_Dashti2019	IW23647	-0.0781465	1.69619	0.51115	412	24	ADP ribosylation factor interacting protein 2 [Source:HGNC Symbol;Acc:HGNC:17160]	FALSE	FALSE
PASS_SleepDuration_Dashti2019	MP0005501	2.03232	1.58728	0.511229	538	49	abnormal skin physiology	FALSE	FALSE
PASS_SleepDuration_Dashti2019	IW6789	1.91566	1.42765	0.511244	1125	78	serine/threonine kinase 4 [Source:HGNC Symbol;Acc:HGNC:11408]	FALSE	FALSE
PASS_SleepDuration_Dashti2019	IW9125	1.88329	1.374	0.511273	559	36	CCR4-NOT transcription complex subunit 9 [Source:HGNC Symbol;Acc:HGNC:10445]	FALSE	FALSE
PASS_SleepDuration_Dashti2019	IW847	1.76294	1.21225	0.511325	844	70	catalase [Source:HGNC Symbol;Acc:HGNC:1516]	FALSE	FALSE
PASS_SleepDuration_Dashti2019	IW51126	-0.0684291	1.61846	0.511366	248	19	N(alpha)-acetyltransferase 20, NatB catalytic subunit [Source:HGNC Symbol;Acc:HGNC:15908]	FALSE	FALSE
PASS_SleepDuration_Dashti2019	IW7089	4.74831	5.80733	0.511405	201	21	transducin like enhancer of split 2 [Source:HGNC Symbol;Acc:HGNC:11838]	FALSE	FALSE
PASS_SleepDuration_Dashti2019	IW9094	1.99187	1.60558	0.511496	725	47	unc-119 lipid binding chaperone [Source:HGNC Symbol;Acc:HGNC:12565]	FALSE	FALSE
PASS_SleepDuration_Dashti2019	IW9343	1.7838	1.27973	0.511573	1434	104	elongation factor Tu GTP binding domain containing 2 [Source:HGNC Symbol;Acc:HGNC:30858]	FALSE	FALSE
PASS_SleepDuration_Dashti2019	IW89941	0.110262	1.54267	0.511602	457	44	ras homolog family member T2 [Source:HGNC Symbol;Acc:HGNC:21169]	FALSE	FALSE
PASS_SleepDuration_Dashti2019	BSID1269528	2.56982	2.44022	0.511858	302	31	SMAD2/SMAD3:SMAD4 heterotrimer regulates transcription	FALSE	FALSE
PASS_SleepDuration_Dashti2019	733	2.56982	2.44022	0.511858	302	31	SMAD2/SMAD3:SMAD4 heterotrimer regulates transcription	FALSE	FALSE
PASS_SleepDuration_Dashti2019	MP0002724	2.81588	2.76423	0.511859	301	25	enhanced wound healing	FALSE	FALSE
PASS_SleepDuration_Dashti2019	MP0008699	0.281917	1.08921	0.511878	512	62	increased interleukin-4 secretion	FALSE	FALSE
PASS_SleepDuration_Dashti2019	MP0002690	-0.0483557	1.59283	0.511902	273	22	akinesia	FALSE	FALSE
PASS_SleepDuration_Dashti2019	IW5660	2.78533	2.78857	0.511976	344	26	prosaposin [Source:HGNC Symbol;Acc:HGNC:9498]	FALSE	FALSE
PASS_SleepDuration_Dashti2019	BSID138070	0.337351	1.03007	0.512003	484	37	Regulation of RhoA activity	FALSE	FALSE
PASS_SleepDuration_Dashti2019	IW5580	0.173933	1.25752	0.512191	601	54	protein kinase C delta [Source:HGNC Symbol;Acc:HGNC:9399]	FALSE	FALSE
PASS_SleepDuration_Dashti2019	IW6385	-0.352117	2.00346	0.512265	449	32	syndecan 4 [Source:HGNC Symbol;Acc:HGNC:10661]	FALSE	FALSE
PASS_SleepDuration_Dashti2019	IW9685	1.92766	1.48153	0.512267	611	43	clathrin interactor 1 [Source:HGNC Symbol;Acc:HGNC:23186]	FALSE	FALSE
PASS_SleepDuration_Dashti2019	IW4214	1.80749	1.24944	0.512312	1420	103	mitogen-activated protein kinase kinase kinase 1 [Source:HGNC Symbol;Acc:HGNC:6848]	FALSE	FALSE
PASS_SleepDuration_Dashti2019	IW192111	0.00388071	1.55791	0.512316	312	21	PGAM family member 5, mitochondrial serine/threonine protein phosphatase [Source:HGNC Symbol;Acc:HGNC:28763]	FALSE	FALSE
PASS_SleepDuration_Dashti2019	IW4537	-0.19424	1.87558	0.51236	453	24	mitochondrially encoded NADH:ubiquinone oxidoreductase core subunit 3 [Source:HGNC Symbol;Acc:HGNC:7458]	FALSE	FALSE
PASS_SleepDuration_Dashti2019	IW4103	2.96983	3.12006	0.512396	367	20	MAGE family member A4 [Source:HGNC Symbol;Acc:HGNC:6802]	FALSE	FALSE
PASS_SleepDuration_Dashti2019	GO0030148	0.26936	1.11795	0.512507	494	33	sphingolipid biosynthetic process	FALSE	FALSE
PASS_SleepDuration_Dashti2019	MP0003224	1.76337	1.18951	0.512591	1060	77	neuron degeneration	FALSE	FALSE
PASS_SleepDuration_Dashti2019	IW5021	1.81636	1.31457	0.512671	722	64	oxytocin receptor [Source:HGNC Symbol;Acc:HGNC:8529]	FALSE	FALSE
PASS_SleepDuration_Dashti2019	BSID1458291	1.72912	1.14291	0.512739	532	49	Cardiac Hypertrophic Response	FALSE	FALSE
PASS_SleepDuration_Dashti2019	IW832	0.49034	0.782437	0.512849	1699	119	capping actin protein of muscle Z-line beta subunit [Source:HGNC Symbol;Acc:HGNC:1491]	FALSE	FALSE
PASS_SleepDuration_Dashti2019	IW655	4.21437	5.10876	0.512869	440	26	bone morphogenetic protein 7 [Source:HGNC Symbol;Acc:HGNC:1074]	FALSE	FALSE
PASS_SleepDuration_Dashti2019	GO0016310	1.96167	1.5691	0.513183	445	32	phosphorylation	FALSE	FALSE
PASS_SleepDuration_Dashti2019	MP0005191	0.0305605	1.48779	0.513234	402	43	head tilt	FALSE	FALSE
PASS_SleepDuration_Dashti2019	IW29127	0.301927	1.06984	0.513265	405	32	Rac GTPase activating protein 1 [Source:HGNC Symbol;Acc:HGNC:9804]	FALSE	FALSE
PASS_SleepDuration_Dashti2019	IW7181	3.04501	3.15741	0.5133	170	24	nuclear receptor subfamily 2 group C member 1 [Source:HGNC Symbol;Acc:HGNC:7971]	FALSE	FALSE
PASS_SleepDuration_Dashti2019	IW53916	2.1415	1.79838	0.513424	545	36	RAB4B, member RAS oncogene family [Source:HGNC Symbol;Acc:HGNC:9782]	FALSE	FALSE
PASS_SleepDuration_Dashti2019	GO0030016	-0.0441987	1.614	0.513516	337	36	myofibril	FALSE	FALSE
PASS_SleepDuration_Dashti2019	MP0005344	1.69199	1.0866	0.513747	968	67	increased circulating bilirubin level	FALSE	FALSE
PASS_SleepDuration_Dashti2019	BSID1269078	2.63495	2.64428	0.514103	356	20	Abortive elongation of HIV-1 transcript in the absence of Tat	FALSE	FALSE
PASS_SleepDuration_Dashti2019	457	2.63495	2.64428	0.514103	356	20	Abortive elongation of HIV-1 transcript in the absence of Tat	FALSE	FALSE
PASS_SleepDuration_Dashti2019	MP0008444	-0.569428	2.40339	0.51427	282	21	retinal cone cell degeneration	FALSE	FALSE
PASS_SleepDuration_Dashti2019	MP0001132	4.10181	4.71566	0.514283	326	32	absent mature ovarian follicles	FALSE	FALSE
PASS_SleepDuration_Dashti2019	2899	-0.241986	2.01015	0.514399	183	23	RXR and RAR heterodimerization with other nuclear receptor	FALSE	FALSE
PASS_SleepDuration_Dashti2019	MP0000313	2.04192	1.60794	0.514692	588	54	abnormal cell death	FALSE	FALSE
PASS_SleepDuration_Dashti2019	GO0050729	0.256051	1.14978	0.514977	535	44	positive regulation of inflammatory response	FALSE	FALSE
PASS_SleepDuration_Dashti2019	IW7200	1.71404	1.15048	0.515016	878	79	thyrotropin releasing hormone [Source:HGNC Symbol;Acc:HGNC:12298]	FALSE	FALSE
PASS_SleepDuration_Dashti2019	IW10959	1.59912	0.959863	0.51507	2422	148	transmembrane p24 trafficking protein 2 [Source:HGNC Symbol;Acc:HGNC:16996]	FALSE	FALSE
PASS_SleepDuration_Dashti2019	MP0001486	0.140667	1.2787	0.515204	221	21	abnormal startle reflex	FALSE	FALSE
PASS_SleepDuration_Dashti2019	197	2.00582	1.6023	0.515214	746	53	Thyrotropin-releasing hormone receptor signaling pathway	FALSE	FALSE
PASS_SleepDuration_Dashti2019	MP0002575	2.08976	1.71753	0.515326	335	34	increased circulating ketone body level	FALSE	FALSE
PASS_SleepDuration_Dashti2019	MP0010954	0.356291	0.957572	0.51534	761	46	abnormal cellular respiration	FALSE	FALSE
PASS_SleepDuration_Dashti2019	BSID1470927	2.6384	2.60921	0.515479	274	26	E3 ubiquitin ligases ubiquitinate target proteins	FALSE	FALSE
PASS_SleepDuration_Dashti2019	IW5743	2.30312	2.07879	0.51548	280	27	prostaglandin-endoperoxide synthase 2 [Source:HGNC Symbol;Acc:HGNC:9605]	FALSE	FALSE
PASS_SleepDuration_Dashti2019	IW4678	2.11833	1.82189	0.515783	411	36	nuclear autoantigenic sperm protein [Source:HGNC Symbol;Acc:HGNC:7644]	FALSE	FALSE
PASS_SleepDuration_Dashti2019	MP0008082	2.0037	1.58409	0.515818	398	48	increased single-positive T cell number	FALSE	FALSE
PASS_SleepDuration_Dashti2019	BSID82984	2.64446	2.67855	0.515831	334	22	Glycosaminoglycan biosynthesis - heparan sulfate / heparin	FALSE	FALSE
PASS_SleepDuration_Dashti2019	IW8125	2.77485	2.82232	0.51587	407	36	acidic nuclear phosphoprotein 32 family member A [Source:HGNC Symbol;Acc:HGNC:13233]	FALSE	FALSE
PASS_SleepDuration_Dashti2019	MP0010466	2.4516	2.37099	0.516183	378	26	vascular ring	FALSE	FALSE
PASS_SleepDuration_Dashti2019	MP0001469	1.94778	1.54586	0.516197	675	65	abnormal contextual conditioning behavior	FALSE	FALSE
PASS_SleepDuration_Dashti2019	MP0001004	2.03718	1.66641	0.516223	399	36	abnormal retinal photoreceptor morphology	FALSE	FALSE
PASS_SleepDuration_Dashti2019	MP0003329	2.30431	2.02457	0.516257	613	46	amyloid beta deposits	FALSE	FALSE
PASS_SleepDuration_Dashti2019	GO0048709	2.88542	2.95783	0.516342	140	21	oligodendrocyte differentiation	FALSE	FALSE
PASS_SleepDuration_Dashti2019	MP0004188	2.27197	2.03351	0.516463	389	23	delayed embryo turning	FALSE	FALSE
PASS_SleepDuration_Dashti2019	IW84940	2.91262	2.99475	0.516467	604	35	coronin 6 [Source:HGNC Symbol;Acc:HGNC:21356]	FALSE	FALSE
PASS_SleepDuration_Dashti2019	IW22933	2.58304	2.58236	0.516891	543	34	sirtuin 2 [Source:HGNC Symbol;Acc:HGNC:10886]	FALSE	FALSE
PASS_SleepDuration_Dashti2019	409	3.79019	4.40834	0.51698	281	20	Glucagon signaling in metabolic regulation	FALSE	FALSE
PASS_SleepDuration_Dashti2019	BSID1269676	1.8557	1.36581	0.517165	894	68	RNA Polymerase II Pre-transcription Events	FALSE	FALSE
PASS_SleepDuration_Dashti2019	1321	1.8557	1.36581	0.517165	894	68	RNA Polymerase II Pre-transcription Events	FALSE	FALSE
PASS_SleepDuration_Dashti2019	MP0004100	0.257673	1.20335	0.517173	362	40	abnormal spinal cord interneuron morphology	FALSE	FALSE
PASS_SleepDuration_Dashti2019	IW4287	2.01746	1.61982	0.517228	873	66	ataxin 3 [Source:HGNC Symbol;Acc:HGNC:7106]	FALSE	FALSE
PASS_SleepDuration_Dashti2019	GO0005254	2.03241	1.64366	0.517469	515	42	chloride channel activity	FALSE	FALSE
PASS_SleepDuration_Dashti2019	IW7520	1.51873	0.804439	0.517636	2702	205	X-ray repair cross complementing 5 [Source:HGNC Symbol;Acc:HGNC:12833]	FALSE	FALSE
PASS_SleepDuration_Dashti2019	BSID82975	2.12009	1.75073	0.517772	638	46	N-Glycan biosynthesis	FALSE	FALSE
PASS_SleepDuration_Dashti2019	BSID920978	2.69288	2.72733	0.517794	251	23	Physiological and Pathological Hypertrophy of the Heart	FALSE	FALSE
PASS_SleepDuration_Dashti2019	IW22920	0.122839	1.32293	0.517869	812	46	kinesin associated protein 3 [Source:HGNC Symbol;Acc:HGNC:17060]	FALSE	FALSE
PASS_SleepDuration_Dashti2019	GO0046627	2.74827	2.7762	0.517896	245	25	negative regulation of insulin receptor signaling pathway	FALSE	FALSE
PASS_SleepDuration_Dashti2019	IW9991	1.62756	0.988998	0.518189	2898	227	polypyrimidine tract binding protein 3 [Source:HGNC Symbol;Acc:HGNC:10253]	FALSE	FALSE
PASS_SleepDuration_Dashti2019	GO0000287	1.47248	0.762663	0.518314	2574	166	magnesium ion binding	FALSE	FALSE
PASS_SleepDuration_Dashti2019	BSID1270015	4.03039	4.77903	0.518325	350	21	Mitochondrial Fatty Acid Beta-Oxidation	FALSE	FALSE
PASS_SleepDuration_Dashti2019	840	1.97705	1.50512	0.51836	241	28	HSF1-dependent transactivation	FALSE	FALSE
PASS_SleepDuration_Dashti2019	IW7490	2.95573	3.05818	0.518483	176	18	Wilms tumor 1 [Source:HGNC Symbol;Acc:HGNC:12796]	FALSE	FALSE
PASS_SleepDuration_Dashti2019	3020	2.36332	2.22899	0.518664	421	41	Class I PI3K signaling events	FALSE	FALSE
PASS_SleepDuration_Dashti2019	IW90	3.28484	3.72875	0.518811	586	48	activin A receptor type 1 [Source:HGNC Symbol;Acc:HGNC:171]	FALSE	FALSE
PASS_SleepDuration_Dashti2019	IW8714	2.10578	1.7821	0.518844	662	59	ATP binding cassette subfamily C member 3 [Source:HGNC Symbol;Acc:HGNC:54]	FALSE	FALSE
PASS_SleepDuration_Dashti2019	IW55738	-0.0846534	1.74051	0.518857	337	29	ADP ribosylation factor GTPase activating protein 1 [Source:HGNC Symbol;Acc:HGNC:15852]	FALSE	FALSE
PASS_SleepDuration_Dashti2019	IW468	0.179948	1.35902	0.518988	651	68	activating transcription factor 4 [Source:HGNC Symbol;Acc:HGNC:786]	FALSE	FALSE
PASS_SleepDuration_Dashti2019	BSID1268760	0.167696	1.39082	0.519021	587	51	XBP1(S) activates chaperone genes	FALSE	FALSE
PASS_SleepDuration_Dashti2019	MP0002739	2.37151	2.12959	0.519205	140	21	abnormal olfactory bulb development	FALSE	FALSE
PASS_SleepDuration_Dashti2019	IW57223	2.20506	1.94833	0.519216	461	29	protein phosphatase 4 regulatory subunit 3B [Source:HGNC Symbol;Acc:HGNC:29267]	FALSE	FALSE
PASS_SleepDuration_Dashti2019	IW2771	0.60922	0.615608	0.519219	3887	314	G protein subunit alpha i2 [Source:HGNC Symbol;Acc:HGNC:4385]	FALSE	FALSE
PASS_SleepDuration_Dashti2019	IW79065	0.316754	1.06169	0.519342	1075	60	autophagy related 9A [Source:HGNC Symbol;Acc:HGNC:22408]	FALSE	FALSE
PASS_SleepDuration_Dashti2019	IW490	2.75929	2.79263	0.51949	491	31	ATPase plasma membrane Ca2+ transporting 1 [Source:HGNC Symbol;Acc:HGNC:814]	FALSE	FALSE
PASS_SleepDuration_Dashti2019	IW492	0.0871478	1.388	0.519719	471	33	ATPase plasma membrane Ca2+ transporting 3 [Source:HGNC Symbol;Acc:HGNC:816]	FALSE	FALSE
PASS_SleepDuration_Dashti2019	GO0070534	-0.0794589	1.67863	0.519812	295	25	protein K63-linked ubiquitination	FALSE	FALSE
PASS_SleepDuration_Dashti2019	IW389541	0.222566	1.31572	0.519817	274	23	late endosomal/lysosomal adaptor, MAPK and MTOR activator 4 [Source:HGNC Symbol;Acc:HGNC:33772]	FALSE	FALSE
PASS_SleepDuration_Dashti2019	GO0003725	2.17202	1.91246	0.519828	535	46	double-stranded RNA binding	FALSE	FALSE
PASS_SleepDuration_Dashti2019	IW2263	2.10032	1.7575	0.519926	455	37	fibroblast growth factor receptor 2 [Source:HGNC Symbol;Acc:HGNC:3689]	FALSE	FALSE
PASS_SleepDuration_Dashti2019	MP0013848	0.181591	1.30049	0.51994	409	29	subcutaneous edema	FALSE	FALSE
PASS_SleepDuration_Dashti2019	GO0035872	2.23612	1.97311	0.520235	526	40	nucleotide-binding domain, leucine rich repeat containing receptor signaling pathway	FALSE	FALSE
PASS_SleepDuration_Dashti2019	IW55212	1.85356	1.3369	0.520265	418	22	Bardet-Biedl syndrome 7 [Source:HGNC Symbol;Acc:HGNC:18758]	FALSE	FALSE
PASS_SleepDuration_Dashti2019	MP0001146	2.76348	2.69001	0.520284	1438	120	abnormal testis morphology	FALSE	FALSE
PASS_SleepDuration_Dashti2019	IW4660	0.221568	1.21696	0.520326	374	33	protein phosphatase 1 regulatory subunit 12B [Source:HGNC Symbol;Acc:HGNC:7619]	FALSE	FALSE
PASS_SleepDuration_Dashti2019	MP0004965	0.134872	1.4989	0.520444	341	33	inner cell mass degeneration	FALSE	FALSE
PASS_SleepDuration_Dashti2019	MP0003686	-0.0219975	1.62234	0.520612	323	24	abnormal eye muscle morphology	FALSE	FALSE
PASS_SleepDuration_Dashti2019	MP0001731	0.285962	1.15782	0.520623	321	31	abnormal postnatal growth	FALSE	FALSE
PASS_SleepDuration_Dashti2019	IW27338	3.16106	3.47004	0.520819	325	29	ubiquitin conjugating enzyme E2 S [Source:HGNC Symbol;Acc:HGNC:17895]	FALSE	FALSE
PASS_SleepDuration_Dashti2019	GO0005164	-0.153416	1.91769	0.520822	234	21	tumor necrosis factor receptor binding	FALSE	FALSE
PASS_SleepDuration_Dashti2019	BSID1269197	0.237815	1.24775	0.520942	790	63	ER-Phagosome pathway	FALSE	FALSE
PASS_SleepDuration_Dashti2019	BSID212237	0.443964	0.853833	0.521025	542	42	Mineral absorption	FALSE	FALSE
PASS_SleepDuration_Dashti2019	GO0032481	1.97713	1.54068	0.521031	763	57	positive regulation of type I interferon production	FALSE	FALSE
PASS_SleepDuration_Dashti2019	BSID1269953	1.63666	1.01079	0.521146	1184	86	Stimuli-sensing channels	FALSE	FALSE
PASS_SleepDuration_Dashti2019	GO0061418	2.07429	1.75734	0.521264	270	26	regulation of transcription from RNA polymerase II promoter in response to hypoxia	FALSE	FALSE
PASS_SleepDuration_Dashti2019	BSID1393107	1.74854	1.22647	0.52171	303	27	Hippo signaling pathway -multiple species	FALSE	FALSE
PASS_SleepDuration_Dashti2019	IW5204	-0.254384	1.96621	0.52195	512	35	prefoldin subunit 5 [Source:HGNC Symbol;Acc:HGNC:8869]	FALSE	FALSE
PASS_SleepDuration_Dashti2019	2804	1.72115	1.21833	0.521977	220	22	IL9	FALSE	FALSE
PASS_SleepDuration_Dashti2019	MP0004875	1.96638	1.54188	0.522003	605	45	increased mean systemic arterial blood pressure	FALSE	FALSE
PASS_SleepDuration_Dashti2019	IW8233	0.18825	1.25776	0.522165	398	30	zinc finger CCCH-type, RNA binding motif and serine/arginine rich 2 [Source:HGNC Symbol;Acc:HGNC:23019]	FALSE	FALSE
PASS_SleepDuration_Dashti2019	1062	2.30152	2.11415	0.52238	395	34	Smooth Muscle Contraction	FALSE	FALSE
PASS_SleepDuration_Dashti2019	IW10043	2.22553	1.94238	0.52243	441	32	target of myb1 membrane trafficking protein [Source:HGNC Symbol;Acc:HGNC:11982]	FALSE	FALSE
PASS_SleepDuration_Dashti2019	IW10675	0.259045	1.16802	0.522503	435	23	chondroitin sulfate proteoglycan 5 [Source:HGNC Symbol;Acc:HGNC:2467]	FALSE	FALSE
PASS_SleepDuration_Dashti2019	BSID920976	0.392501	0.955334	0.52252	815	68	Primary Focal Segmental Glomerulosclerosis FSGS	FALSE	FALSE
PASS_SleepDuration_Dashti2019	IW54205	0.140224	1.37615	0.522548	699	41	cytochrome c, somatic [Source:HGNC Symbol;Acc:HGNC:19986]	FALSE	FALSE
PASS_SleepDuration_Dashti2019	IW8833	2.25502	2.1059	0.522653	518	40	guanine monophosphate synthase [Source:HGNC Symbol;Acc:HGNC:4378]	FALSE	FALSE
PASS_SleepDuration_Dashti2019	BSID1269403	2.42231	2.32254	0.522671	202	25	Downstream signaling of activated FGFR2	FALSE	FALSE
PASS_SleepDuration_Dashti2019	MP0011143	2.95102	3.03158	0.522873	257	24	thick lung-associated mesenchyme	FALSE	FALSE
PASS_SleepDuration_Dashti2019	BSID1309104	0.0732721	1.47229	0.522914	781	38	Presynaptic phase of homologous DNA pairing and strand exchange	FALSE	FALSE
PASS_SleepDuration_Dashti2019	1309	0.0732721	1.47229	0.522914	781	38	Presynaptic phase of homologous DNA pairing and strand exchange	FALSE	FALSE
PASS_SleepDuration_Dashti2019	BSID1270343	2.92397	3.11372	0.523098	238	18	Signaling by NODAL	FALSE	FALSE
PASS_SleepDuration_Dashti2019	MP0003051	0.360018	1.05006	0.523124	768	63	curly tail	FALSE	FALSE
PASS_SleepDuration_Dashti2019	IW4218	1.57134	0.925084	0.523253	2436	150	RAB8A, member RAS oncogene family [Source:HGNC Symbol;Acc:HGNC:7007]	FALSE	FALSE
PASS_SleepDuration_Dashti2019	IW406	2.37813	2.16468	0.523299	368	46	aryl hydrocarbon receptor nuclear translocator like [Source:HGNC Symbol;Acc:HGNC:701]	FALSE	FALSE
PASS_SleepDuration_Dashti2019	GO0008092	1.64651	1.07705	0.523449	838	55	cytoskeletal protein binding	FALSE	FALSE
PASS_SleepDuration_Dashti2019	IW8560	2.89556	3.13513	0.523543	489	34	delta 4-desaturase, sphingolipid 1 [Source:HGNC Symbol;Acc:HGNC:13709]	FALSE	FALSE
PASS_SleepDuration_Dashti2019	2542	1.78966	1.29152	0.523646	474	50	Signaling events mediated by Stem cell factor receptor (c-Kit)	FALSE	FALSE
PASS_SleepDuration_Dashti2019	BSID1269302	0.556779	0.730188	0.523699	1299	118	Role of LAT2/NTAL/LAB on calcium mobilization	FALSE	FALSE
PASS_SleepDuration_Dashti2019	784	2.45152	2.37182	0.523781	353	28	FCERI mediated MAPK activation	FALSE	FALSE
PASS_SleepDuration_Dashti2019	MP0000233	2.20905	1.93762	0.523793	244	19	abnormal blood flow velocity	FALSE	FALSE
PASS_SleepDuration_Dashti2019	GO0032689	-0.726317	2.81858	0.523861	190	19	negative regulation of interferon-gamma production	FALSE	FALSE
PASS_SleepDuration_Dashti2019	IW4913	0.307706	1.11549	0.523862	329	31	nth like DNA glycosylase 1 [Source:HGNC Symbol;Acc:HGNC:8028]	FALSE	FALSE
PASS_SleepDuration_Dashti2019	IW124995	0.23826	1.19346	0.52389	935	57	mitochondrial ribosomal protein L10 [Source:HGNC Symbol;Acc:HGNC:14055]	FALSE	FALSE
PASS_SleepDuration_Dashti2019	IW23521	1.57062	0.915858	0.52403	2906	202	ribosomal protein L13a [Source:HGNC Symbol;Acc:HGNC:10304]	FALSE	FALSE
PASS_SleepDuration_Dashti2019	IW3117	0.458896	0.829889	0.524056	776	64	major histocompatibility complex, class II, DQ alpha 2 [Source:HGNC Symbol;Acc:HGNC:4943]	FALSE	FALSE
PASS_SleepDuration_Dashti2019	IW3854	2.3783	2.14557	0.524081	592	52	keratin 6B [Source:HGNC Symbol;Acc:HGNC:6444]	FALSE	FALSE
PASS_SleepDuration_Dashti2019	IW10989	2.12394	1.83203	0.524195	954	69	inner membrane mitochondrial protein [Source:HGNC Symbol;Acc:HGNC:6047]	FALSE	FALSE
PASS_SleepDuration_Dashti2019	MP0001015	2.45689	2.37927	0.52426	473	34	small superior cervical ganglion	FALSE	FALSE
PASS_SleepDuration_Dashti2019	IW27243	0.520175	0.742051	0.524346	1340	96	charged multivesicular body protein 2A [Source:HGNC Symbol;Acc:HGNC:30216]	FALSE	FALSE
PASS_SleepDuration_Dashti2019	IW1738	1.31395	0.543703	0.524447	6000	395	dihydrolipoamide dehydrogenase [Source:HGNC Symbol;Acc:HGNC:2898]	FALSE	FALSE
PASS_SleepDuration_Dashti2019	IW23774	2.28106	2.04302	0.52451	646	49	bromodomain containing 1 [Source:HGNC Symbol;Acc:HGNC:1102]	FALSE	FALSE
PASS_SleepDuration_Dashti2019	IW10484	1.70445	1.16848	0.52456	1933	112	Sec23 homolog A, coat complex II component [Source:HGNC Symbol;Acc:HGNC:10701]	FALSE	FALSE
PASS_SleepDuration_Dashti2019	IW3032	2.16709	1.88296	0.524578	666	47	hydroxyacyl-CoA dehydrogenase trifunctional multienzyme complex subunit beta [Source:HGNC Symbol;Acc:HGNC:4803]	FALSE	FALSE
PASS_SleepDuration_Dashti2019	IW347148	2.08783	1.79115	0.524733	393	33	pyroglutamylated RFamide peptide [Source:HGNC Symbol;Acc:HGNC:29982]	FALSE	FALSE
PASS_SleepDuration_Dashti2019	IW55844	2.22431	2.02357	0.525413	771	55	protein phosphatase 2 regulatory subunit Bdelta [Source:HGNC Symbol;Acc:HGNC:23732]	FALSE	FALSE
PASS_SleepDuration_Dashti2019	GO0010827	0.258609	1.19742	0.525448	532	31	regulation of glucose transport	FALSE	FALSE
PASS_SleepDuration_Dashti2019	BSID1269806	0.380754	1.01036	0.525489	1153	69	Recruitment of mitotic centrosome proteins and complexes	FALSE	FALSE
PASS_SleepDuration_Dashti2019	BSID1269805	0.380754	1.01036	0.525489	1153	69	Centrosome maturation	FALSE	FALSE
PASS_SleepDuration_Dashti2019	IW23164	0.091256	1.43527	0.525712	467	30	myosin phosphatase Rho interacting protein [Source:HGNC Symbol;Acc:HGNC:30321]	FALSE	FALSE
PASS_SleepDuration_Dashti2019	IW5553	1.99606	1.62681	0.525764	724	49	proteoglycan 2, pro eosinophil major basic protein [Source:HGNC Symbol;Acc:HGNC:9362]	FALSE	FALSE
PASS_SleepDuration_Dashti2019	BSID82935	0.366072	1.06964	0.525891	804	42	Fatty acid degradation	FALSE	FALSE
PASS_SleepDuration_Dashti2019	MP0003562	1.88454	1.46762	0.525938	671	56	abnormal pancreatic beta cell physiology	FALSE	FALSE
PASS_SleepDuration_Dashti2019	MP0004803	0.14188	1.38118	0.525995	394	36	increased susceptibility to autoimmune diabetes	FALSE	FALSE
PASS_SleepDuration_Dashti2019	IW5031	2.19075	1.96432	0.526082	349	30	pyrimidinergic receptor P2Y6 [Source:HGNC Symbol;Acc:HGNC:8543]	FALSE	FALSE
PASS_SleepDuration_Dashti2019	IW1160	-0.280235	2.15379	0.526102	531	33	creatine kinase, mitochondrial 2 [Source:HGNC Symbol;Acc:HGNC:1996]	FALSE	FALSE
PASS_SleepDuration_Dashti2019	IW121441	0.411087	0.930134	0.526116	1548	82	neural precursor cell expressed, developmentally down-regulated 1 [Source:HGNC Symbol;Acc:HGNC:7723]	FALSE	FALSE
PASS_SleepDuration_Dashti2019	IW23137	2.4613	2.35333	0.526121	347	24	structural maintenance of chromosomes 5 [Source:HGNC Symbol;Acc:HGNC:20465]	FALSE	FALSE
PASS_SleepDuration_Dashti2019	GO0004177	0.153236	1.33058	0.526203	614	30	aminopeptidase activity	FALSE	FALSE
PASS_SleepDuration_Dashti2019	MP0000519	0.264384	1.16682	0.526259	1268	103	hydronephrosis	FALSE	FALSE
PASS_SleepDuration_Dashti2019	BSID1269897	-0.175921	2.02762	0.526262	383	38	Binding and Uptake of Ligands by Scavenger Receptors	FALSE	FALSE
PASS_SleepDuration_Dashti2019	BSID1309120	2.06643	1.76512	0.526301	1029	60	Gap-filling DNA repair synthesis and ligation in TC-NER	FALSE	FALSE
PASS_SleepDuration_Dashti2019	IW5788	0.357024	0.979179	0.526326	555	42	protein tyrosine phosphatase, receptor type C [Source:HGNC Symbol;Acc:HGNC:9666]	FALSE	FALSE
PASS_SleepDuration_Dashti2019	GO0042552	0.302076	1.06757	0.526338	515	40	myelination	FALSE	FALSE
PASS_SleepDuration_Dashti2019	IW973	2.59742	2.62025	0.526356	241	23	CD79a molecule [Source:HGNC Symbol;Acc:HGNC:1698]	FALSE	FALSE
PASS_SleepDuration_Dashti2019	MP0004485	0.348652	1.05555	0.526388	559	43	increased response of heart to induced stress	FALSE	FALSE
PASS_SleepDuration_Dashti2019	GO0051082	0.435052	0.879935	0.526455	1109	79	unfolded protein binding	FALSE	FALSE
PASS_SleepDuration_Dashti2019	MP0009661	2.36994	2.189	0.526493	201	20	abnormal pregnancy	FALSE	FALSE
PASS_SleepDuration_Dashti2019	GO0008360	0.438409	0.93551	0.526814	1203	96	regulation of cell shape	FALSE	FALSE
PASS_SleepDuration_Dashti2019	MP0004651	4.16394	4.85623	0.527076	244	21	increased thoracic vertebrae number	FALSE	FALSE
PASS_SleepDuration_Dashti2019	IW5567	1.4556	0.751525	0.527135	4131	278	protein kinase cAMP-activated catalytic subunit beta [Source:HGNC Symbol;Acc:HGNC:9381]	FALSE	FALSE
PASS_SleepDuration_Dashti2019	IW5701	1.37961	0.637373	0.52717	2959	216	proteasome 26S subunit, ATPase 2 [Source:HGNC Symbol;Acc:HGNC:9548]	FALSE	FALSE
PASS_SleepDuration_Dashti2019	IW26574	0.163766	1.31005	0.527174	477	28	apoptosis antagonizing transcription factor [Source:HGNC Symbol;Acc:HGNC:19235]	FALSE	FALSE
PASS_SleepDuration_Dashti2019	IW5083	0.258105	1.21479	0.527206	369	27	paired box 9 [Source:HGNC Symbol;Acc:HGNC:8623]	FALSE	FALSE
PASS_SleepDuration_Dashti2019	IW3516	1.71919	1.209	0.527257	949	92	recombination signal binding protein for immunoglobulin kappa J region [Source:HGNC Symbol;Acc:HGNC:5724]	FALSE	FALSE
PASS_SleepDuration_Dashti2019	BSID1270364	-0.0605376	1.73063	0.527325	399	24	Resolution of AP sites via the multiple-nucleotide patch replacement pathway	FALSE	FALSE
PASS_SleepDuration_Dashti2019	MP0010123	1.88369	1.42881	0.527553	1436	102	increased bone mineral content	FALSE	FALSE
PASS_SleepDuration_Dashti2019	MP0001544	1.65766	1.09902	0.527585	1774	167	abnormal cardiovascular system physiology	FALSE	FALSE
PASS_SleepDuration_Dashti2019	MP0008721	0.286246	1.16272	0.527758	645	52	abnormal chemokine level	FALSE	FALSE
PASS_SleepDuration_Dashti2019	IW57703	2.51169	2.54566	0.527765	426	26	CWC22 spliceosome associated protein homolog [Source:HGNC Symbol;Acc:HGNC:29322]	FALSE	FALSE
PASS_SleepDuration_Dashti2019	GO0009880	6.55077	9.02446	0.527877	192	19	embryonic pattern specification	FALSE	FALSE
PASS_SleepDuration_Dashti2019	MP0002495	0.327723	1.09065	0.527943	560	62	increased IgA level	FALSE	FALSE
PASS_SleepDuration_Dashti2019	BSID199556	2.52912	2.49032	0.528002	261	22	Vitamin digestion and absorption	FALSE	FALSE
PASS_SleepDuration_Dashti2019	IW101060399	1.90113	1.42524	0.528068	437	32	cerebellar degeneration related protein 2 [Source:HGNC Symbol;Acc:HGNC:1799]	FALSE	FALSE
PASS_SleepDuration_Dashti2019	IW51053	2.03493	1.71079	0.528091	664	63	geminin, DNA replication inhibitor [Source:HGNC Symbol;Acc:HGNC:17493]	FALSE	FALSE
PASS_SleepDuration_Dashti2019	IW8817	2.01398	1.6919	0.528111	359	34	fibroblast growth factor 18 [Source:HGNC Symbol;Acc:HGNC:3674]	FALSE	FALSE
PASS_SleepDuration_Dashti2019	IW6343	0.30092	1.09894	0.528185	565	52	secretin [Source:HGNC Symbol;Acc:HGNC:10607]	FALSE	FALSE
PASS_SleepDuration_Dashti2019	GO0016817	2.73256	2.81381	0.528233	294	20	hydrolase activity, acting on acid anhydrides	FALSE	FALSE
PASS_SleepDuration_Dashti2019	IW4004	2.42397	2.27753	0.528435	279	30	LIM domain only 1 [Source:HGNC Symbol;Acc:HGNC:6641]	FALSE	FALSE
PASS_SleepDuration_Dashti2019	IW84902	0.150964	1.40764	0.528465	782	38	centrosomal protein 89 [Source:HGNC Symbol;Acc:HGNC:25907]	FALSE	FALSE
PASS_SleepDuration_Dashti2019	IW7410	1.91677	1.49994	0.528526	1194	93	vav guanine nucleotide exchange factor 2 [Source:HGNC Symbol;Acc:HGNC:12658]	FALSE	FALSE
PASS_SleepDuration_Dashti2019	BSID1269697	0.246709	1.21982	0.528545	513	32	Transport of the SLBP independent Mature mRNA	FALSE	FALSE
PASS_SleepDuration_Dashti2019	383	0.246709	1.21982	0.528545	513	32	Transport of the SLBP independent Mature mRNA	FALSE	FALSE
PASS_SleepDuration_Dashti2019	IW5420	-0.242405	1.97711	0.528597	199	16	podocalyxin like [Source:HGNC Symbol;Acc:HGNC:9171]	FALSE	FALSE
PASS_SleepDuration_Dashti2019	IW8208	2.47687	2.41506	0.528687	211	22	chromatin assembly factor 1 subunit B [Source:HGNC Symbol;Acc:HGNC:1911]	FALSE	FALSE
PASS_SleepDuration_Dashti2019	IW55110	0.362272	1.01392	0.528856	836	51	mago homolog B, exon junction complex core component [Source:HGNC Symbol;Acc:HGNC:25504]	FALSE	FALSE
PASS_SleepDuration_Dashti2019	MP0002608	1.83113	1.38513	0.528875	968	70	increased hematocrit	FALSE	FALSE
PASS_SleepDuration_Dashti2019	IW115106	0.408588	0.952417	0.528973	1225	63	HAUS augmin like complex subunit 1 [Source:HGNC Symbol;Acc:HGNC:25174]	FALSE	FALSE
PASS_SleepDuration_Dashti2019	IW1880	2.34802	2.2492	0.528985	417	30	G protein-coupled receptor 183 [Source:HGNC Symbol;Acc:HGNC:3128]	FALSE	FALSE
PASS_SleepDuration_Dashti2019	IW8703	2.01263	1.66056	0.529018	360	29	beta-1,4-galactosyltransferase 3 [Source:HGNC Symbol;Acc:HGNC:926]	FALSE	FALSE
PASS_SleepDuration_Dashti2019	2413	1.92187	1.52588	0.529183	421	48	Regulation of Androgen receptor activity	FALSE	FALSE
PASS_SleepDuration_Dashti2019	IW56949	2.14043	1.94818	0.529499	530	31	XPA binding protein 2 [Source:HGNC Symbol;Acc:HGNC:14089]	FALSE	FALSE
PASS_SleepDuration_Dashti2019	IW3125	1.71597	1.20373	0.529516	316	23	major histocompatibility complex, class II, DR beta 3 [Source:HGNC Symbol;Acc:HGNC:4951]	FALSE	FALSE
PASS_SleepDuration_Dashti2019	MP0002098	2.01162	1.65125	0.529532	463	43	abnormal vibrissa morphology	FALSE	FALSE
PASS_SleepDuration_Dashti2019	BSID545278	2.50926	2.51289	0.529534	319	23	heparan sulfate biosynthesis	FALSE	FALSE
PASS_SleepDuration_Dashti2019	MP0004355	0.00467818	1.63507	0.529885	605	49	short radius	FALSE	FALSE
PASS_SleepDuration_Dashti2019	IW3560	0.516914	0.724606	0.529962	270	27	interleukin 2 receptor subunit beta [Source:HGNC Symbol;Acc:HGNC:6009]	FALSE	FALSE
PASS_SleepDuration_Dashti2019	MP0008944	1.89867	1.45851	0.530144	659	42	decreased sensitivity to induced cell death	FALSE	FALSE
PASS_SleepDuration_Dashti2019	MP0010099	-0.518455	2.47738	0.530283	281	24	abnormal thoracic cage shape	FALSE	FALSE
PASS_SleepDuration_Dashti2019	BSID921162	1.71077	1.14303	0.530531	1195	118	FoxO signaling pathway	FALSE	FALSE
PASS_SleepDuration_Dashti2019	BSID83038	0.267047	1.17119	0.530572	416	31	Basal transcription factors	FALSE	FALSE
PASS_SleepDuration_Dashti2019	GO0001836	0.431011	0.936617	0.53061	321	24	release of cytochrome c from mitochondria	FALSE	FALSE
PASS_SleepDuration_Dashti2019	MP0003382	-0.0167347	1.7298	0.530616	433	30	straub tail	FALSE	FALSE
PASS_SleepDuration_Dashti2019	MP0004607	0.0712999	1.47785	0.530616	339	36	abnormal cervical atlas morphology	FALSE	FALSE
PASS_SleepDuration_Dashti2019	BSID1269057	1.41652	0.678059	0.530636	2765	198	HIV Infection	FALSE	FALSE
PASS_SleepDuration_Dashti2019	BSID1270007	2.49731	2.45684	0.530804	225	18	HDL-mediated lipid transport	FALSE	FALSE
PASS_SleepDuration_Dashti2019	BSID198780	0.439448	0.926233	0.53084	978	93	Senescence and Autophagy in Cancer	FALSE	FALSE
PASS_SleepDuration_Dashti2019	IW10533	2.07642	1.84254	0.530849	650	47	autophagy related 7 [Source:HGNC Symbol;Acc:HGNC:16935]	FALSE	FALSE
PASS_SleepDuration_Dashti2019	526	2.59385	2.66662	0.530875	266	24	APC-Cdc20 mediated degradation of Nek2A	FALSE	FALSE
PASS_SleepDuration_Dashti2019	BSID1269847	2.59385	2.66662	0.530875	266	24	APC-Cdc20 mediated degradation of Nek2A	FALSE	FALSE
PASS_SleepDuration_Dashti2019	MP0002398	1.83263	1.3468	0.530972	943	97	abnormal bone marrow cell morphology/development	FALSE	FALSE
PASS_SleepDuration_Dashti2019	BSID82993	5.31703	6.58014	0.530976	353	22	alpha-Linolenic acid metabolism	FALSE	FALSE
PASS_SleepDuration_Dashti2019	GO0035108	2.30276	2.11066	0.531307	292	23	limb morphogenesis	FALSE	FALSE
PASS_SleepDuration_Dashti2019	BSID198811	1.76763	1.26332	0.531378	1050	96	Cell Cycle	FALSE	FALSE
PASS_SleepDuration_Dashti2019	IW147	1.85447	1.43497	0.531494	629	56	adrenoceptor alpha 1B [Source:HGNC Symbol;Acc:HGNC:278]	FALSE	FALSE
PASS_SleepDuration_Dashti2019	IW722	1.80809	1.37308	0.53156	350	25	complement component 4 binding protein alpha [Source:HGNC Symbol;Acc:HGNC:1325]	FALSE	FALSE
PASS_SleepDuration_Dashti2019	GO0007193	2.96978	3.22108	0.531646	432	39	adenylate cyclase-inhibiting G-protein coupled receptor signaling pathway	FALSE	FALSE
PASS_SleepDuration_Dashti2019	IW3925	0.0300285	1.55753	0.531675	307	27	stathmin 1 [Source:HGNC Symbol;Acc:HGNC:6510]	FALSE	FALSE
PASS_SleepDuration_Dashti2019	IW142	1.44256	0.68936	0.531712	3490	287	poly(ADP-ribose) polymerase 1 [Source:HGNC Symbol;Acc:HGNC:270]	FALSE	FALSE
PASS_SleepDuration_Dashti2019	BSID198850	0.196958	1.39852	0.531736	637	43	Tryptophan metabolism	FALSE	FALSE
PASS_SleepDuration_Dashti2019	MP0003858	0.235351	1.20635	0.531742	365	27	enhanced coordination	FALSE	FALSE
PASS_SleepDuration_Dashti2019	IW23223	1.71139	1.19866	0.531982	1867	107	ribosomal RNA processing 12 homolog [Source:HGNC Symbol;Acc:HGNC:29100]	FALSE	FALSE
PASS_SleepDuration_Dashti2019	IW5054	2.95085	3.14908	0.532049	211	20	serpin family E member 1 [Source:HGNC Symbol;Acc:HGNC:8583]	FALSE	FALSE
PASS_SleepDuration_Dashti2019	GO0097192	2.03947	1.6909	0.532095	286	31	extrinsic apoptotic signaling pathway in absence of ligand	FALSE	FALSE
PASS_SleepDuration_Dashti2019	IW6375	1.86967	1.46441	0.532211	496	41	X-C motif chemokine ligand 1 [Source:HGNC Symbol;Acc:HGNC:10645]	FALSE	FALSE
PASS_SleepDuration_Dashti2019	1325	2.07605	1.80351	0.532217	993	59	Gap-filling DNA repair synthesis and ligation in TC-NER	FALSE	FALSE
PASS_SleepDuration_Dashti2019	IW5635	2.46099	2.29367	0.532281	255	22	phosphoribosyl pyrophosphate synthetase associated protein 1 [Source:HGNC Symbol;Acc:HGNC:9466]	FALSE	FALSE
PASS_SleepDuration_Dashti2019	IW10526	1.60212	0.971069	0.532515	1086	81	importin 8 [Source:HGNC Symbol;Acc:HGNC:9853]	FALSE	FALSE
PASS_SleepDuration_Dashti2019	MP0008177	2.83212	2.9814	0.532532	226	25	increased germinal center B cell number	FALSE	FALSE
PASS_SleepDuration_Dashti2019	IW3399	-0.179648	1.94887	0.532674	216	25	inhibitor of DNA binding 3, HLH protein [Source:HGNC Symbol;Acc:HGNC:5362]	FALSE	FALSE
PASS_SleepDuration_Dashti2019	IW5214	1.48046	0.815075	0.532853	4180	267	phosphofructokinase, platelet [Source:HGNC Symbol;Acc:HGNC:8878]	FALSE	FALSE
PASS_SleepDuration_Dashti2019	IW639	-0.286303	2.24981	0.532951	220	23	PR/SET domain 1 [Source:HGNC Symbol;Acc:HGNC:9346]	FALSE	FALSE
PASS_SleepDuration_Dashti2019	GO0003755	2.77005	2.8749	0.533021	535	31	peptidyl-prolyl cis-trans isomerase activity	FALSE	FALSE
PASS_SleepDuration_Dashti2019	BSID138050	1.69101	1.20266	0.533327	620	55	Fc-epsilon receptor I signaling in mast cells	FALSE	FALSE
PASS_SleepDuration_Dashti2019	IW9985	2.09775	1.74141	0.53337	434	37	REC8 meiotic recombination protein [Source:HGNC Symbol;Acc:HGNC:16879]	FALSE	FALSE
PASS_SleepDuration_Dashti2019	MP0004351	1.95151	1.57049	0.53343	674	61	short humerus	FALSE	FALSE
PASS_SleepDuration_Dashti2019	2997	2.19385	2.04446	0.533558	607	56	IL5	FALSE	FALSE
PASS_SleepDuration_Dashti2019	GO0016607	0.440619	0.930731	0.533643	1619	143	nuclear speck	FALSE	FALSE
PASS_SleepDuration_Dashti2019	IW72	1.43888	0.758054	0.533718	4795	319	actin, gamma 2, smooth muscle, enteric [Source:HGNC Symbol;Acc:HGNC:145]	FALSE	FALSE
PASS_SleepDuration_Dashti2019	IW26024	0.1653	1.39242	0.533781	200	21	pentatricopeptide repeat domain 1 [Source:HGNC Symbol;Acc:HGNC:22198]	FALSE	FALSE
PASS_SleepDuration_Dashti2019	MP0002189	0.241438	1.32777	0.533836	647	60	abnormal myocardial trabeculae morphology	FALSE	FALSE
PASS_SleepDuration_Dashti2019	IW122553	2.32909	2.20163	0.533855	326	20	trafficking protein particle complex 6B [Source:HGNC Symbol;Acc:HGNC:23066]	FALSE	FALSE
PASS_SleepDuration_Dashti2019	GO0070423	2.85332	3.03898	0.533874	308	24	nucleotide-binding oligomerization domain containing signaling pathway	FALSE	FALSE
PASS_SleepDuration_Dashti2019	IW10498	2.11537	1.74114	0.533893	562	48	coactivator associated arginine methyltransferase 1 [Source:HGNC Symbol;Acc:HGNC:23393]	FALSE	FALSE
PASS_SleepDuration_Dashti2019	IW25879	2.06707	1.76739	0.533946	476	27	DDB1 and CUL4 associated factor 13 [Source:HGNC Symbol;Acc:HGNC:24535]	FALSE	FALSE
PASS_SleepDuration_Dashti2019	IW5597	0.40338	0.966329	0.533997	977	67	mitogen-activated protein kinase 6 [Source:HGNC Symbol;Acc:HGNC:6879]	FALSE	FALSE
PASS_SleepDuration_Dashti2019	MP0000827	-0.140598	1.94797	0.534064	351	23	dilated third ventricle	FALSE	FALSE
PASS_SleepDuration_Dashti2019	IW118487	-0.011658	1.74568	0.534065	774	46	coiled-coil-helix-coiled-coil-helix domain containing 1 [Source:HGNC Symbol;Acc:HGNC:23518]	FALSE	FALSE
PASS_SleepDuration_Dashti2019	IW9804	3.82374	4.5556	0.534178	417	26	translocase of outer mitochondrial membrane 20 [Source:HGNC Symbol;Acc:HGNC:20947]	FALSE	FALSE
PASS_SleepDuration_Dashti2019	IW51340	2.22587	2.09294	0.53469	484	30	crooked neck pre-mRNA splicing factor 1 [Source:HGNC Symbol;Acc:HGNC:15762]	FALSE	FALSE
PASS_SleepDuration_Dashti2019	MP0005013	0.534228	0.770412	0.534703	1060	91	increased lymphocyte cell number	FALSE	FALSE
PASS_SleepDuration_Dashti2019	MP0010301	0.258007	1.18662	0.534724	206	20	increased stomach tumor incidence	FALSE	FALSE
PASS_SleepDuration_Dashti2019	GO0006897	0.52745	0.745397	0.53495	1789	117	endocytosis	FALSE	FALSE
PASS_SleepDuration_Dashti2019	542	1.91305	1.52667	0.534999	322	23	EGFR downregulation	FALSE	FALSE
PASS_SleepDuration_Dashti2019	BSID1269385	1.91305	1.52667	0.534999	322	23	EGFR downregulation	FALSE	FALSE
PASS_SleepDuration_Dashti2019	IW821	1.67962	1.13561	0.535144	2285	134	calnexin [Source:HGNC Symbol;Acc:HGNC:1473]	FALSE	FALSE
PASS_SleepDuration_Dashti2019	BSID1457808	2.03947	1.76586	0.535235	490	44	Protein ubiquitination	FALSE	FALSE
PASS_SleepDuration_Dashti2019	IW5591	1.66937	1.08283	0.5353	2035	136	protein kinase, DNA-activated, catalytic polypeptide [Source:HGNC Symbol;Acc:HGNC:9413]	FALSE	FALSE
PASS_SleepDuration_Dashti2019	MP0001327	1.97166	1.62757	0.535392	342	36	decreased retinal photoreceptor cell number	FALSE	FALSE
PASS_SleepDuration_Dashti2019	IW554	1.63956	1.06289	0.535424	1244	94	arginine vasopressin receptor 2 [Source:HGNC Symbol;Acc:HGNC:897]	FALSE	FALSE
PASS_SleepDuration_Dashti2019	1156	0.265625	1.18041	0.535507	280	20	RA biosynthesis pathway	FALSE	FALSE
PASS_SleepDuration_Dashti2019	IW9100	1.67237	1.13772	0.535582	2111	134	ubiquitin specific peptidase 10 [Source:HGNC Symbol;Acc:HGNC:12608]	FALSE	FALSE
PASS_SleepDuration_Dashti2019	MP0011275	2.02665	1.79548	0.535661	568	47	abnormal behavioral response to light	FALSE	FALSE
PASS_SleepDuration_Dashti2019	MP0009434	0.246864	1.19479	0.535669	425	28	paraparesis	FALSE	FALSE
PASS_SleepDuration_Dashti2019	GO0006206	-0.181396	1.9598	0.535674	464	25	pyrimidine nucleobase metabolic process	FALSE	FALSE
PASS_SleepDuration_Dashti2019	MP0001154	1.77753	1.29432	0.535678	1055	84	seminiferous tubule degeneration	FALSE	FALSE
PASS_SleepDuration_Dashti2019	MP0004860	0.439048	0.907052	0.535729	580	36	dilated kidney collecting duct	FALSE	FALSE
PASS_SleepDuration_Dashti2019	IW5261	0.326628	1.06748	0.535829	651	42	phosphorylase kinase catalytic subunit gamma 2 [Source:HGNC Symbol;Acc:HGNC:8931]	FALSE	FALSE
PASS_SleepDuration_Dashti2019	BSID1268688	0.175003	1.47209	0.535875	1382	98	L13a-mediated translational silencing of Ceruloplasmin expression	FALSE	FALSE
PASS_SleepDuration_Dashti2019	IW5062	0.471345	0.855165	0.535922	1077	81	p21 (RAC1) activated kinase 2 [Source:HGNC Symbol;Acc:HGNC:8591]	FALSE	FALSE
PASS_SleepDuration_Dashti2019	3043	2.21471	2.01509	0.535972	365	44	Signaling with Wnt (Canonical) ( C. elegans endoderm induction Wnt signaling pathway Diagram )	FALSE	FALSE
PASS_SleepDuration_Dashti2019	2662	2.21471	2.01509	0.535972	365	44	Signaling with Wnt (Mammal) ( Mammalian Wnt signaling pathway Diagram )	FALSE	FALSE
PASS_SleepDuration_Dashti2019	2596	2.21471	2.01509	0.535972	365	44	Signaling with Wnt (Canonical) ( Mammalian Wnt signaling pathway Diagram )	FALSE	FALSE
PASS_SleepDuration_Dashti2019	3150	2.21471	2.01509	0.535972	365	44	Signaling with Wnt (Canonical) ( Xenopus axis formation Wnt signaling pathway Diagram )	FALSE	FALSE
PASS_SleepDuration_Dashti2019	2946	2.21471	2.01509	0.535972	365	44	Signaling with Wnt (Canonical) ( Drosophila Wingless/Wnt signaling pathway Diagram )	FALSE	FALSE
PASS_SleepDuration_Dashti2019	2457	2.21471	2.01509	0.535972	365	44	Signaling with Wnt (Canonical) ( Canonical Wnt signaling pathway Diagram )	FALSE	FALSE
PASS_SleepDuration_Dashti2019	IW79908	2.01568	1.69164	0.535979	455	25	butyrophilin like 8 [Source:HGNC Symbol;Acc:HGNC:26131]	FALSE	FALSE
PASS_SleepDuration_Dashti2019	IW10535	0.0269204	1.56856	0.535994	547	30	ribonuclease H2 subunit A [Source:HGNC Symbol;Acc:HGNC:18518]	FALSE	FALSE
PASS_SleepDuration_Dashti2019	IW4301	1.81938	1.36254	0.536161	482	39	afadin, adherens junction formation factor [Source:HGNC Symbol;Acc:HGNC:7137]	FALSE	FALSE
PASS_SleepDuration_Dashti2019	IW440689	1.75057	1.25216	0.536228	2143	128	histone cluster 2 H2B family member f [Source:HGNC Symbol;Acc:HGNC:24700]	FALSE	FALSE
PASS_SleepDuration_Dashti2019	IW837	0.0120018	1.59685	0.536377	465	31	caspase 4 [Source:HGNC Symbol;Acc:HGNC:1505]	FALSE	FALSE
PASS_SleepDuration_Dashti2019	3205	2.43162	2.26379	0.536469	445	45	Mammalian Wnt signaling pathway ( Mammalian Wnt signaling pathway Diagram )	FALSE	FALSE
PASS_SleepDuration_Dashti2019	BSID1309117	1.89381	1.5242	0.536572	1165	74	Transcription-Coupled Nucleotide Excision Repair (TC-NER)	FALSE	FALSE
PASS_SleepDuration_Dashti2019	IW10399	1.42588	0.703017	0.536579	3567	261	receptor for activated C kinase 1 [Source:HGNC Symbol;Acc:HGNC:4399]	FALSE	FALSE
PASS_SleepDuration_Dashti2019	IW31	1.56448	0.968421	0.536603	1833	124	acetyl-CoA carboxylase alpha [Source:HGNC Symbol;Acc:HGNC:84]	FALSE	FALSE
PASS_SleepDuration_Dashti2019	IW23347	2.26178	1.97848	0.53675	592	49	structural maintenance of chromosomes flexible hinge domain containing 1 [Source:HGNC Symbol;Acc:HGNC:29090]	FALSE	FALSE
PASS_SleepDuration_Dashti2019	IW4649	3.66908	4.38048	0.536785	394	30	myosin IXA [Source:HGNC Symbol;Acc:HGNC:7608]	FALSE	FALSE
PASS_SleepDuration_Dashti2019	BSID1269472	2.96758	3.28314	0.536859	353	32	PLC-gamma1 signalling	FALSE	FALSE
PASS_SleepDuration_Dashti2019	MP0002500	-0.0907163	1.89211	0.53694	322	30	granulomatous inflammation	FALSE	FALSE
PASS_SleepDuration_Dashti2019	IW1763	1.99971	1.69453	0.53699	1139	71	DNA replication helicase/nuclease 2 [Source:HGNC Symbol;Acc:HGNC:2939]	FALSE	FALSE
PASS_SleepDuration_Dashti2019	IW5129	0.406674	0.971888	0.537128	460	33	cyclin dependent kinase 18 [Source:HGNC Symbol;Acc:HGNC:8751]	FALSE	FALSE
PASS_SleepDuration_Dashti2019	IW386682	0.562942	0.747863	0.537254	2219	169	keratin associated protein 10-3 [Source:HGNC Symbol;Acc:HGNC:22968]	FALSE	FALSE
PASS_SleepDuration_Dashti2019	IW8636	0.494856	0.837325	0.537287	1815	106	SS nuclear autoantigen 1 [Source:HGNC Symbol;Acc:HGNC:11321]	FALSE	FALSE
PASS_SleepDuration_Dashti2019	IW2189	1.98246	1.64907	0.537316	1084	68	Fanconi anemia complementation group G [Source:HGNC Symbol;Acc:HGNC:3588]	FALSE	FALSE
PASS_SleepDuration_Dashti2019	MP0005339	2.29262	2.14614	0.537532	339	26	increased susceptibility to atherosclerosis	FALSE	FALSE
PASS_SleepDuration_Dashti2019	IW2306	-0.0596055	1.80679	0.537536	237	24	forkhead box D2 [Source:HGNC Symbol;Acc:HGNC:3803]	FALSE	FALSE
PASS_SleepDuration_Dashti2019	GO0015078	-0.133965	1.95718	0.537573	425	26	hydrogen ion transmembrane transporter activity	FALSE	FALSE
PASS_SleepDuration_Dashti2019	2887	1.7482	1.24692	0.537759	549	58	ATF-2 transcription factor network	FALSE	FALSE
PASS_SleepDuration_Dashti2019	MP0008108	1.87293	1.47407	0.537839	580	44	abnormal small intestinal villus morphology	FALSE	FALSE
PASS_SleepDuration_Dashti2019	BSID198819	2.83688	3.08158	0.537873	319	23	Signal Transduction of S1P Receptor	FALSE	FALSE
PASS_SleepDuration_Dashti2019	IW5155	1.67768	1.15287	0.537894	498	53	platelet derived growth factor subunit B [Source:HGNC Symbol;Acc:HGNC:8800]	FALSE	FALSE
PASS_SleepDuration_Dashti2019	IW3797	0.436523	0.909823	0.537949	1260	78	kinesin family member 3C [Source:HGNC Symbol;Acc:HGNC:6321]	FALSE	FALSE
PASS_SleepDuration_Dashti2019	IW6863	1.60992	1.04611	0.537995	970	87	tachykinin precursor 1 [Source:HGNC Symbol;Acc:HGNC:11517]	FALSE	FALSE
PASS_SleepDuration_Dashti2019	BSID83096	2.21148	2.01127	0.538137	132	22	Maturity onset diabetes of the young	FALSE	FALSE
PASS_SleepDuration_Dashti2019	MP0008572	2.07149	1.81687	0.538401	843	69	abnormal Purkinje cell dendrite morphology	FALSE	FALSE
PASS_SleepDuration_Dashti2019	BSID1270346	-0.498045	2.4893	0.538471	318	30	Transcriptional regulation of pluripotent stem cells	FALSE	FALSE
PASS_SleepDuration_Dashti2019	MP0004986	1.92683	1.49319	0.538535	439	30	abnormal osteoblast morphology	FALSE	FALSE
PASS_SleepDuration_Dashti2019	IW26261	1.80366	1.37906	0.538672	292	21	F-box protein 24 [Source:HGNC Symbol;Acc:HGNC:13595]	FALSE	FALSE
PASS_SleepDuration_Dashti2019	IW10245	1.81299	1.43126	0.538865	301	24	translocase of inner mitochondrial membrane 17B [Source:HGNC Symbol;Acc:HGNC:17310]	FALSE	FALSE
PASS_SleepDuration_Dashti2019	IW5368	0.0852272	1.46943	0.53894	589	46	prepronociceptin [Source:HGNC Symbol;Acc:HGNC:9163]	FALSE	FALSE
PASS_SleepDuration_Dashti2019	IW7358	2.1476	1.90703	0.539119	452	33	UDP-glucose 6-dehydrogenase [Source:HGNC Symbol;Acc:HGNC:12525]	FALSE	FALSE
PASS_SleepDuration_Dashti2019	MP0008168	-0.142867	1.81841	0.539408	323	32	decreased B-1a cell number	FALSE	FALSE
PASS_SleepDuration_Dashti2019	MP0002237	-0.0276449	1.79261	0.539504	224	22	abnormal nasal cavity morphology	FALSE	FALSE
PASS_SleepDuration_Dashti2019	BSID1458195	2.52158	2.50186	0.539554	376	26	Nanoparticle-mediated activation of receptor signaling	FALSE	FALSE
PASS_SleepDuration_Dashti2019	1012	3.25495	3.76056	0.539842	179	23	Activation of rRNA Expression by ERCC6 (CSB) and EHMT2 (G9a)	FALSE	FALSE
PASS_SleepDuration_Dashti2019	MP0001244	0.185543	1.39173	0.539914	212	23	thin dermal layer	FALSE	FALSE
PASS_SleepDuration_Dashti2019	MP0020137	2.44062	2.40256	0.539981	504	43	decreased bone mineralization	FALSE	FALSE
PASS_SleepDuration_Dashti2019	BSID1269473	0.563488	0.755281	0.540137	1252	115	PI3K/AKT activation	FALSE	FALSE
PASS_SleepDuration_Dashti2019	BSID1269797	0.570514	0.713566	0.540209	2154	160	Mitotic G2-G2/M phases	FALSE	FALSE
PASS_SleepDuration_Dashti2019	IW1968	1.48616	0.82098	0.540246	3427	220	eukaryotic translation initiation factor 2 subunit gamma [Source:HGNC Symbol;Acc:HGNC:3267]	FALSE	FALSE
PASS_SleepDuration_Dashti2019	IW6813	2.89618	3.16949	0.540364	482	26	syntaxin binding protein 2 [Source:HGNC Symbol;Acc:HGNC:11445]	FALSE	FALSE
PASS_SleepDuration_Dashti2019	IW440822	0.0184148	1.60878	0.540413	353	19	piwi like RNA-mediated gene silencing 3 [Source:HGNC Symbol;Acc:HGNC:18443]	FALSE	FALSE
PASS_SleepDuration_Dashti2019	IW11140	1.60936	0.985119	0.540468	2289	138	cell division cycle 37 [Source:HGNC Symbol;Acc:HGNC:1735]	FALSE	FALSE
PASS_SleepDuration_Dashti2019	GO0050728	2.33288	2.21604	0.540687	623	56	negative regulation of inflammatory response	FALSE	FALSE
PASS_SleepDuration_Dashti2019	GO0001103	2.64592	2.8188	0.540781	301	27	RNA polymerase II repressing transcription factor binding	FALSE	FALSE
PASS_SleepDuration_Dashti2019	GO0071944	2.15337	1.86478	0.540784	399	38	cell periphery	FALSE	FALSE
PASS_SleepDuration_Dashti2019	IW1778	0.605167	0.646022	0.540784	2920	166	dynein cytoplasmic 1 heavy chain 1 [Source:HGNC Symbol;Acc:HGNC:2961]	FALSE	FALSE
PASS_SleepDuration_Dashti2019	BSID1269864	3.22116	3.7391	0.541058	101	13	Packaging Of Telomere Ends	FALSE	FALSE
PASS_SleepDuration_Dashti2019	BSID1269738	3.40422	4.02961	0.54109	254	18	SIRT1 negatively regulates rRNA Expression	FALSE	FALSE
PASS_SleepDuration_Dashti2019	GO0019882	2.8141	2.99455	0.541191	347	25	antigen processing and presentation	FALSE	FALSE
PASS_SleepDuration_Dashti2019	IW491	0.295502	1.14505	0.541206	557	43	ATPase plasma membrane Ca2+ transporting 2 [Source:HGNC Symbol;Acc:HGNC:815]	FALSE	FALSE
PASS_SleepDuration_Dashti2019	IW3050	2.65686	2.72681	0.541669	191	17	hemoglobin subunit zeta [Source:HGNC Symbol;Acc:HGNC:4835]	FALSE	FALSE
PASS_SleepDuration_Dashti2019	MP0002928	1.88868	1.46603	0.542089	442	28	abnormal bile duct morphology	FALSE	FALSE
PASS_SleepDuration_Dashti2019	BSID83122	2.66303	2.77631	0.542131	366	46	Systemic lupus erythematosus	FALSE	FALSE
PASS_SleepDuration_Dashti2019	IW9459	3.97411	4.88206	0.542269	413	25	Rac/Cdc42 guanine nucleotide exchange factor 6 [Source:HGNC Symbol;Acc:HGNC:685]	FALSE	FALSE
PASS_SleepDuration_Dashti2019	MP0003333	1.67321	1.10736	0.542316	918	66	liver fibrosis	FALSE	FALSE
PASS_SleepDuration_Dashti2019	MP0009346	0.259645	1.24259	0.542322	635	52	decreased trabecular bone thickness	FALSE	FALSE
PASS_SleepDuration_Dashti2019	IW5048	1.42946	0.74012	0.54237	3152	192	platelet activating factor acetylhydrolase 1b regulatory subunit 1 [Source:HGNC Symbol;Acc:HGNC:8574]	FALSE	FALSE
PASS_SleepDuration_Dashti2019	IW9934	0.0462331	1.55002	0.542509	549	40	purinergic receptor P2Y14 [Source:HGNC Symbol;Acc:HGNC:16442]	FALSE	FALSE
PASS_SleepDuration_Dashti2019	211	2.41502	2.38752	0.542647	450	29	untitled	FALSE	FALSE
PASS_SleepDuration_Dashti2019	IW5917	2.576	2.74699	0.542749	453	34	arginyl-tRNA synthetase [Source:HGNC Symbol;Acc:HGNC:9870]	FALSE	FALSE
PASS_SleepDuration_Dashti2019	GO0045165	1.99501	1.6589	0.542788	415	60	cell fate commitment	FALSE	FALSE
PASS_SleepDuration_Dashti2019	BSID1269739	0.150467	1.45149	0.542947	815	54	NoRC negatively regulates rRNA expression	FALSE	FALSE
PASS_SleepDuration_Dashti2019	IW29896	1.95909	1.62744	0.543127	724	62	transformer 2 alpha homolog [Source:HGNC Symbol;Acc:HGNC:16645]	FALSE	FALSE
PASS_SleepDuration_Dashti2019	IW8872	2.49997	2.43358	0.543182	808	65	cell division cycle 123 [Source:HGNC Symbol;Acc:HGNC:16827]	FALSE	FALSE
PASS_SleepDuration_Dashti2019	BSID1383018	0.370212	1.0729	0.543213	1011	64	AURKA Activation by TPX2	FALSE	FALSE
PASS_SleepDuration_Dashti2019	1554	0.370212	1.0729	0.543213	1011	64	AURKA Activation by TPX2	FALSE	FALSE
PASS_SleepDuration_Dashti2019	3116	0.186972	1.317	0.543693	803	46	Fanconi anemia pathway	FALSE	FALSE
PASS_SleepDuration_Dashti2019	IW8562	1.70661	1.20064	0.54371	683	56	density regulated re-initiation and release factor [Source:HGNC Symbol;Acc:HGNC:2769]	FALSE	FALSE
PASS_SleepDuration_Dashti2019	1196	2.43841	2.47642	0.54372	613	39	Hedgehog 'off' state	FALSE	FALSE
PASS_SleepDuration_Dashti2019	IW6605	0.00317457	1.6809	0.543739	446	35	SWI/SNF related, matrix associated, actin dependent regulator of chromatin, subfamily e, member 1 [Source:HGNC Symbol;Acc:HGNC:11109]	FALSE	FALSE
PASS_SleepDuration_Dashti2019	IW4509	0.0331292	1.62458	0.54404	344	22	mitochondrially encoded ATP synthase membrane subunit 8 [Source:HGNC Symbol;Acc:HGNC:7415]	FALSE	FALSE
PASS_SleepDuration_Dashti2019	IW867	1.37017	0.654556	0.544134	3306	248	Cbl proto-oncogene [Source:HGNC Symbol;Acc:HGNC:1541]	FALSE	FALSE
PASS_SleepDuration_Dashti2019	MP0006413	1.75021	1.3358	0.544209	681	62	increased T cell apoptosis	FALSE	FALSE
PASS_SleepDuration_Dashti2019	GO0035097	-0.167044	1.82707	0.544457	188	18	histone methyltransferase complex	FALSE	FALSE
PASS_SleepDuration_Dashti2019	IW90423	0.278332	1.2318	0.544564	953	48	ATPase H+ transporting V1 subunit E2 [Source:HGNC Symbol;Acc:HGNC:18125]	FALSE	FALSE
PASS_SleepDuration_Dashti2019	MP0000217	2.16621	2.01815	0.544596	270	29	abnormal leukocyte cell number	FALSE	FALSE
PASS_SleepDuration_Dashti2019	3173	0.261917	1.21298	0.544638	1227	81	Purine nucleotides and Nucleosides metabolism ( Purine nucleotides and Nucleosides metabolism )	FALSE	FALSE
PASS_SleepDuration_Dashti2019	MP0003048	0.0474159	1.6957	0.544668	634	60	abnormal cervical vertebrae morphology	FALSE	FALSE
PASS_SleepDuration_Dashti2019	IW10465	1.53778	0.966343	0.544916	1795	153	peptidylprolyl isomerase H [Source:HGNC Symbol;Acc:HGNC:14651]	FALSE	FALSE
PASS_SleepDuration_Dashti2019	IW10126	0.165623	1.37402	0.544969	180	18	dynein axonemal light chain 4 [Source:HGNC Symbol;Acc:HGNC:2955]	FALSE	FALSE
PASS_SleepDuration_Dashti2019	GO0045907	0.24731	1.23957	0.545046	299	21	positive regulation of vasoconstriction	FALSE	FALSE
PASS_SleepDuration_Dashti2019	GO0006816	1.62333	1.08002	0.545048	1054	94	calcium ion transport	FALSE	FALSE
PASS_SleepDuration_Dashti2019	GO0007612	2.51161	2.48475	0.545052	393	37	learning	FALSE	FALSE
PASS_SleepDuration_Dashti2019	IW10278	2.13887	1.91652	0.545073	330	26	embryonal Fyn-associated substrate [Source:HGNC Symbol;Acc:HGNC:16898]	FALSE	FALSE
PASS_SleepDuration_Dashti2019	MP0002451	1.54356	0.90493	0.545156	2764	216	abnormal macrophage physiology	FALSE	FALSE
PASS_SleepDuration_Dashti2019	MP0009113	3.20972	3.66642	0.545157	199	20	increased pancreatic beta cell mass	FALSE	FALSE
PASS_SleepDuration_Dashti2019	IW51646	-0.0656793	1.78023	0.54533	261	22	yippee like 5 [Source:HGNC Symbol;Acc:HGNC:18329]	FALSE	FALSE
PASS_SleepDuration_Dashti2019	MP0001152	0.259332	1.24316	0.545602	484	43	Leydig cell hyperplasia	FALSE	FALSE
PASS_SleepDuration_Dashti2019	GO0005768	0.579292	0.685356	0.5458	1992	155	endosome	FALSE	FALSE
PASS_SleepDuration_Dashti2019	BSID1309103	0.165542	1.39713	0.545921	835	41	Homologous DNA Pairing and Strand Exchange	FALSE	FALSE
PASS_SleepDuration_Dashti2019	BSID1269646	2.59987	2.63614	0.546399	479	36	TNF signaling	FALSE	FALSE
PASS_SleepDuration_Dashti2019	GO0042626	0.248738	1.26599	0.546409	481	34	ATPase activity, coupled to transmembrane movement of substances	FALSE	FALSE
PASS_SleepDuration_Dashti2019	GO0006833	2.85768	3.15979	0.546754	381	32	water transport	FALSE	FALSE
PASS_SleepDuration_Dashti2019	MP0000952	2.16799	2.05378	0.546765	438	34	abnormal CNS glial cell morphology	FALSE	FALSE
PASS_SleepDuration_Dashti2019	IW57198	-0.494999	2.60039	0.546825	220	17	ATPase phospholipid transporting 8B2 [Source:HGNC Symbol;Acc:HGNC:13534]	FALSE	FALSE
PASS_SleepDuration_Dashti2019	IW1062	1.53211	0.936107	0.546835	2043	133	centromere protein E [Source:HGNC Symbol;Acc:HGNC:1856]	FALSE	FALSE
PASS_SleepDuration_Dashti2019	GO0019825	2.18421	2.00066	0.546861	278	33	oxygen binding	FALSE	FALSE
PASS_SleepDuration_Dashti2019	IW5356	1.48381	0.848855	0.546877	2746	222	pleiotropic regulator 1 [Source:HGNC Symbol;Acc:HGNC:9089]	FALSE	FALSE
PASS_SleepDuration_Dashti2019	IW26229	0.34391	1.09364	0.54705	379	27	beta-1,3-glucuronyltransferase 3 [Source:HGNC Symbol;Acc:HGNC:923]	FALSE	FALSE
PASS_SleepDuration_Dashti2019	GO0008138	1.9644	1.62779	0.547173	481	41	protein tyrosine/serine/threonine phosphatase activity	FALSE	FALSE
PASS_SleepDuration_Dashti2019	IW132	1.8536	1.47594	0.547337	1012	68	adenosine kinase [Source:HGNC Symbol;Acc:HGNC:257]	FALSE	FALSE
PASS_SleepDuration_Dashti2019	IW708	1.4524	0.787277	0.547452	2542	175	complement C1q binding protein [Source:HGNC Symbol;Acc:HGNC:1243]	FALSE	FALSE
PASS_SleepDuration_Dashti2019	BSID1270011	1.78573	1.32364	0.547458	1028	64	Triglyceride Biosynthesis	FALSE	FALSE
PASS_SleepDuration_Dashti2019	GO0071277	0.113172	1.48491	0.547609	319	30	cellular response to calcium ion	FALSE	FALSE
PASS_SleepDuration_Dashti2019	GO0007157	2.26236	2.07951	0.547667	254	24	heterophilic cell-cell adhesion	FALSE	FALSE
PASS_SleepDuration_Dashti2019	IW4707	2.10365	1.88934	0.547702	712	41	NADH:ubiquinone oxidoreductase subunit B1 [Source:HGNC Symbol;Acc:HGNC:7695]	FALSE	FALSE
PASS_SleepDuration_Dashti2019	IW1964	0.248012	1.37421	0.547973	1199	97	eukaryotic translation initiation factor 1A, X-linked [Source:HGNC Symbol;Acc:HGNC:3250]	FALSE	FALSE
PASS_SleepDuration_Dashti2019	IW107984923	0.248012	1.37421	0.547973	1199	97	eukaryotic translation initiation factor 1A, X-linked [Source:HGNC Symbol;Acc:HGNC:3250]	FALSE	FALSE
PASS_SleepDuration_Dashti2019	MP0011402	2.02785	1.72409	0.54832	518	42	renal cast	FALSE	FALSE
PASS_SleepDuration_Dashti2019	BSID1458223	2.20064	2.03488	0.54832	239	26	T-Cell Receptor and Co-stimulatory Signaling	FALSE	FALSE
PASS_SleepDuration_Dashti2019	BSID1269439	-0.246951	2.17554	0.548356	369	27	Energy dependent regulation of mTOR by LKB1-AMPK	FALSE	FALSE
PASS_SleepDuration_Dashti2019	GO0015991	0.0316774	1.7035	0.5484	536	30	ATP hydrolysis coupled proton transport	FALSE	FALSE
PASS_SleepDuration_Dashti2019	GO0030424	0.658814	0.554401	0.548417	2311	185	axon	FALSE	FALSE
PASS_SleepDuration_Dashti2019	BSID1269758	2.7309	3.04905	0.548813	238	20	Mitotic Spindle Checkpoint	FALSE	FALSE
PASS_SleepDuration_Dashti2019	IW10139	1.8657	1.5236	0.548857	464	32	ADP ribosylation factor related protein 1 [Source:HGNC Symbol;Acc:HGNC:662]	FALSE	FALSE
PASS_SleepDuration_Dashti2019	MP0005657	1.71154	1.24638	0.548969	307	32	abnormal neural plate morphology	FALSE	FALSE
PASS_SleepDuration_Dashti2019	IW5239	1.7694	1.35995	0.549114	1284	72	phosphoglucomutase 5 [Source:HGNC Symbol;Acc:HGNC:8908]	FALSE	FALSE
PASS_SleepDuration_Dashti2019	IW6750	0.186523	1.34268	0.549116	669	53	somatostatin [Source:HGNC Symbol;Acc:HGNC:11329]	FALSE	FALSE
PASS_SleepDuration_Dashti2019	IW5506	2.22199	2.13981	0.549362	364	23	protein phosphatase 1 regulatory subunit 3A [Source:HGNC Symbol;Acc:HGNC:9291]	FALSE	FALSE
PASS_SleepDuration_Dashti2019	IW259296	0.192817	1.33286	0.549397	677	55	taste 2 receptor member 50 [Source:HGNC Symbol;Acc:HGNC:18882]	FALSE	FALSE
PASS_SleepDuration_Dashti2019	MP0009538	1.80707	1.42119	0.549411	552	56	abnormal synapse morphology	FALSE	FALSE
PASS_SleepDuration_Dashti2019	IW9410	1.97012	1.72362	0.549431	554	40	small nuclear ribonucleoprotein U5 subunit 40 [Source:HGNC Symbol;Acc:HGNC:30857]	FALSE	FALSE
PASS_SleepDuration_Dashti2019	IW79568	1.85958	1.48645	0.549472	396	23	matrix AAA peptidase interacting protein 1 [Source:HGNC Symbol;Acc:HGNC:26198]	FALSE	FALSE
PASS_SleepDuration_Dashti2019	MP0002063	1.54805	0.962253	0.549495	906	76	abnormal learning/memory/conditioning	FALSE	FALSE
PASS_SleepDuration_Dashti2019	IW10911	1.58516	1.0261	0.54954	1071	100	urotensin 2 [Source:HGNC Symbol;Acc:HGNC:12636]	FALSE	FALSE
PASS_SleepDuration_Dashti2019	MP0005016	1.45494	0.799605	0.54959	1797	168	decreased lymphocyte cell number	FALSE	FALSE
PASS_SleepDuration_Dashti2019	IW322	0.271166	1.31262	0.549667	1060	84	amyloid beta precursor protein binding family B member 1 [Source:HGNC Symbol;Acc:HGNC:581]	FALSE	FALSE
PASS_SleepDuration_Dashti2019	MP0008070	0.152029	1.46647	0.549745	254	23	absent T cells	FALSE	FALSE
PASS_SleepDuration_Dashti2019	114	2.30278	2.25801	0.54978	367	27	Interferon-gamma signaling pathway	FALSE	FALSE
PASS_SleepDuration_Dashti2019	IW5911	1.4302	0.746296	0.549977	1308	110	RAP2A, member of RAS oncogene family [Source:HGNC Symbol;Acc:HGNC:9861]	FALSE	FALSE
PASS_SleepDuration_Dashti2019	IW1537	2.02831	1.74963	0.550035	602	52	cytochrome c1 [Source:HGNC Symbol;Acc:HGNC:2579]	FALSE	FALSE
PASS_SleepDuration_Dashti2019	IW643834	1.89514	1.60386	0.550035	342	27	pepsinogen 3, group I (pepsinogen A) [Source:HGNC Symbol;Acc:HGNC:8885]	FALSE	FALSE
PASS_SleepDuration_Dashti2019	MP0011939	1.59815	1.00369	0.550078	1081	98	increased food intake	FALSE	FALSE
PASS_SleepDuration_Dashti2019	GO0032313	2.20345	2.05561	0.550155	641	41	regulation of Rab GTPase activity	FALSE	FALSE
PASS_SleepDuration_Dashti2019	IW389421	-0.0536869	1.86102	0.55017	219	20	lin-28 homolog B [Source:HGNC Symbol;Acc:HGNC:32207]	FALSE	FALSE
PASS_SleepDuration_Dashti2019	IW9630	1.55061	0.968337	0.55019	1177	109	G protein subunit alpha 14 [Source:HGNC Symbol;Acc:HGNC:4382]	FALSE	FALSE
PASS_SleepDuration_Dashti2019	IW134430	1.66911	1.17099	0.550199	1260	78	WD repeat domain 36 [Source:HGNC Symbol;Acc:HGNC:30696]	FALSE	FALSE
PASS_SleepDuration_Dashti2019	GO0015293	0.161967	1.44644	0.550199	556	43	symporter activity	FALSE	FALSE
PASS_SleepDuration_Dashti2019	BSID1269268	1.93933	1.5738	0.550215	748	56	Cytosolic sensors of pathogen-associated DNA	FALSE	FALSE
PASS_SleepDuration_Dashti2019	IW8666	1.46958	0.815377	0.550267	3415	247	eukaryotic translation initiation factor 3 subunit G [Source:HGNC Symbol;Acc:HGNC:3274]	FALSE	FALSE
PASS_SleepDuration_Dashti2019	IW5898	0.413397	0.97955	0.550336	831	57	RAS like proto-oncogene A [Source:HGNC Symbol;Acc:HGNC:9839]	FALSE	FALSE
PASS_SleepDuration_Dashti2019	IW324	1.39245	0.685561	0.550369	2139	170	APC, WNT signaling pathway regulator [Source:HGNC Symbol;Acc:HGNC:583]	FALSE	FALSE
PASS_SleepDuration_Dashti2019	GO0001942	0.330024	1.20163	0.550394	379	38	hair follicle development	FALSE	FALSE
PASS_SleepDuration_Dashti2019	756	1.49613	0.887135	0.550414	2086	155	Separation of Sister Chromatids	FALSE	FALSE
PASS_SleepDuration_Dashti2019	MP0001211	0.282791	1.26787	0.550441	319	30	wrinkled skin	FALSE	FALSE
PASS_SleepDuration_Dashti2019	MP0002666	0.208388	1.32738	0.550539	326	26	increased circulating aldosterone level	FALSE	FALSE
PASS_SleepDuration_Dashti2019	BSID1269399	1.66048	1.19935	0.550586	678	65	Signaling by FGFR2	FALSE	FALSE
PASS_SleepDuration_Dashti2019	IW83732	2.14694	2.00737	0.550791	395	21	RIO kinase 1 [Source:HGNC Symbol;Acc:HGNC:18656]	FALSE	FALSE
PASS_SleepDuration_Dashti2019	IW2954	-0.196395	2.02198	0.550878	532	30	glutathione S-transferase zeta 1 [Source:HGNC Symbol;Acc:HGNC:4643]	FALSE	FALSE
PASS_SleepDuration_Dashti2019	GO0044255	1.85338	1.41745	0.550911	2103	144	cellular lipid metabolic process	FALSE	FALSE
PASS_SleepDuration_Dashti2019	MP0006319	1.74878	1.29642	0.551033	401	32	abnormal epididymal fat pad morphology	FALSE	FALSE
PASS_SleepDuration_Dashti2019	IW10217	2.07863	1.85949	0.551166	408	39	CTD small phosphatase like [Source:HGNC Symbol;Acc:HGNC:16890]	FALSE	FALSE
PASS_SleepDuration_Dashti2019	GO0016597	-0.35411	2.33774	0.551208	218	18	amino acid binding	FALSE	FALSE
PASS_SleepDuration_Dashti2019	IW5893	0.0858438	1.57483	0.551316	695	39	RAD52 homolog, DNA repair protein [Source:HGNC Symbol;Acc:HGNC:9824]	FALSE	FALSE
PASS_SleepDuration_Dashti2019	BSID1270208	0.0928822	1.50389	0.551414	114	17	Glucuronidation	FALSE	FALSE
PASS_SleepDuration_Dashti2019	BSID1269242	-0.0825544	1.82542	0.551433	105	14	Initial triggering of complement	FALSE	FALSE
PASS_SleepDuration_Dashti2019	MP0000717	2.08417	1.93706	0.551478	298	33	abnormal lymphocyte cell number	FALSE	FALSE
PASS_SleepDuration_Dashti2019	IW1894	2.63588	2.90726	0.551694	335	25	epithelial cell transforming 2 [Source:HGNC Symbol;Acc:HGNC:3155]	FALSE	FALSE
PASS_SleepDuration_Dashti2019	IW128674	2.36703	2.40412	0.551738	297	24	prokineticin receptor 2 [Source:HGNC Symbol;Acc:HGNC:15836]	FALSE	FALSE
PASS_SleepDuration_Dashti2019	MP0000026	1.90107	1.58512	0.551939	436	47	abnormal inner ear morphology	FALSE	FALSE
PASS_SleepDuration_Dashti2019	GO0030183	-0.0216742	1.67992	0.552152	451	46	B cell differentiation	FALSE	FALSE
PASS_SleepDuration_Dashti2019	GO0007156	2.36826	2.32846	0.552179	1404	124	homophilic cell adhesion	FALSE	FALSE
PASS_SleepDuration_Dashti2019	BSID1268864	2.02896	1.79753	0.552286	344	34	Signaling by FGFR1 in disease	FALSE	FALSE
PASS_SleepDuration_Dashti2019	MP0000702	0.607128	0.673719	0.552482	2016	178	enlarged lymph nodes	FALSE	FALSE
PASS_SleepDuration_Dashti2019	MP0001362	2.07339	1.86291	0.552502	208	17	abnormal anxiety-related response	FALSE	FALSE
PASS_SleepDuration_Dashti2019	IW5704	1.36576	0.664018	0.552558	3891	266	proteasome 26S subunit, ATPase 4 [Source:HGNC Symbol;Acc:HGNC:9551]	FALSE	FALSE
PASS_SleepDuration_Dashti2019	IW55125	0.36596	1.10249	0.552609	914	42	centrosomal protein 192 [Source:HGNC Symbol;Acc:HGNC:25515]	FALSE	FALSE
PASS_SleepDuration_Dashti2019	BSID1309115	2.10064	1.91408	0.552716	673	38	Dual Incision in GG-NER	FALSE	FALSE
PASS_SleepDuration_Dashti2019	1314	2.10064	1.91408	0.552716	673	38	Dual Incision in GG-NER	FALSE	FALSE
PASS_SleepDuration_Dashti2019	MP0005358	1.76795	1.3242	0.552833	563	49	abnormal incisor morphology	FALSE	FALSE
PASS_SleepDuration_Dashti2019	IW347688	1.45529	0.842692	0.552894	3648	204	tubulin beta 8 class VIII [Source:HGNC Symbol;Acc:HGNC:20773]	FALSE	FALSE
PASS_SleepDuration_Dashti2019	MP0004201	0.497961	0.867544	0.55293	1160	105	fetal growth retardation	FALSE	FALSE
PASS_SleepDuration_Dashti2019	IW4599	0.163593	1.40511	0.552974	393	31	MX dynamin like GTPase 1 [Source:HGNC Symbol;Acc:HGNC:7532]	FALSE	FALSE
PASS_SleepDuration_Dashti2019	IW9104	0.106853	1.46905	0.552982	344	21	regucalcin [Source:HGNC Symbol;Acc:HGNC:9989]	FALSE	FALSE
PASS_SleepDuration_Dashti2019	BSID1269950	1.40288	0.684818	0.553042	2271	172	Ion channel transport	FALSE	FALSE
PASS_SleepDuration_Dashti2019	MP0003313	1.67028	1.19458	0.553129	1046	95	abnormal locomotor activation	FALSE	FALSE
PASS_SleepDuration_Dashti2019	BSID1268715	0.443759	0.939471	0.553142	1079	72	Biosynthesis of the N-glycan precursor (dolichol lipid-linked oligosaccharide, LLO) and transfer to a nascent protein	FALSE	FALSE
PASS_SleepDuration_Dashti2019	GO0032956	2.40277	2.38759	0.553145	433	33	regulation of actin cytoskeleton organization	FALSE	FALSE
PASS_SleepDuration_Dashti2019	2698	0.23971	1.31507	0.553225	234	23	Signaling events mediated by the Hedgehog family	FALSE	FALSE
PASS_SleepDuration_Dashti2019	MP0008546	-0.00290972	1.79222	0.553366	335	19	abnormal vesicle-mediated transport	FALSE	FALSE
PASS_SleepDuration_Dashti2019	IW25909	2.11087	2.01735	0.553387	561	35	AT-hook containing transcription factor 1 [Source:HGNC Symbol;Acc:HGNC:24618]	FALSE	FALSE
PASS_SleepDuration_Dashti2019	MP0000474	4.18356	5.49774	0.553713	320	28	abnormal foregut morphology	FALSE	FALSE
PASS_SleepDuration_Dashti2019	IW2048	1.45457	0.822178	0.553872	683	53	EPH receptor B2 [Source:HGNC Symbol;Acc:HGNC:3393]	FALSE	FALSE
PASS_SleepDuration_Dashti2019	IW4928	1.45645	0.808348	0.553934	2193	159	nucleoporin 98 [Source:HGNC Symbol;Acc:HGNC:8068]	FALSE	FALSE
PASS_SleepDuration_Dashti2019	GO0043022	2.67509	2.94687	0.553955	350	22	ribosome binding	FALSE	FALSE
PASS_SleepDuration_Dashti2019	BSID83081	1.75417	1.35654	0.553987	733	64	B cell receptor signaling pathway	FALSE	FALSE
PASS_SleepDuration_Dashti2019	2863	0.438864	0.961793	0.554054	516	39	Regulation of RhoA activity	FALSE	FALSE
PASS_SleepDuration_Dashti2019	BSID1222950	2.35024	2.39217	0.554255	495	50	Regulation of lipolysis in adipocytes	FALSE	FALSE
PASS_SleepDuration_Dashti2019	MP0001860	1.79593	1.35224	0.554277	1839	152	liver inflammation	FALSE	FALSE
PASS_SleepDuration_Dashti2019	IW4615	2.22731	2.1732	0.554329	305	22	myeloid differentiation primary response 88 [Source:HGNC Symbol;Acc:HGNC:7562]	FALSE	FALSE
PASS_SleepDuration_Dashti2019	MP0000832	1.92045	1.60428	0.554331	448	45	abnormal thalamus morphology	FALSE	FALSE
PASS_SleepDuration_Dashti2019	BSID1268723	2.20505	2.09219	0.554349	440	24	Calnexin/calreticulin cycle	FALSE	FALSE
PASS_SleepDuration_Dashti2019	MP0001147	1.45894	0.78053	0.5544	3690	288	small testis	FALSE	FALSE
PASS_SleepDuration_Dashti2019	IW433	0.228947	1.25171	0.554511	612	39	asialoglycoprotein receptor 2 [Source:HGNC Symbol;Acc:HGNC:743]	FALSE	FALSE
PASS_SleepDuration_Dashti2019	GO0034641	0.579304	0.739589	0.554517	2630	165	cellular nitrogen compound metabolic process	FALSE	FALSE
PASS_SleepDuration_Dashti2019	MP0000465	0.198329	1.3931	0.554595	307	31	gastrointestinal hemorrhage	FALSE	FALSE
PASS_SleepDuration_Dashti2019	MP0002790	2.27039	2.20607	0.55472	233	27	decreased circulating follicle stimulating hormone level	FALSE	FALSE
PASS_SleepDuration_Dashti2019	IW7376	2.05768	1.83855	0.554764	411	32	nuclear receptor subfamily 1 group H member 2 [Source:HGNC Symbol;Acc:HGNC:7965]	FALSE	FALSE
PASS_SleepDuration_Dashti2019	MP0002947	1.94736	1.70113	0.554859	215	20	increased hemangioma incidence	FALSE	FALSE
PASS_SleepDuration_Dashti2019	MP0001963	0.023025	1.72115	0.554909	305	26	abnormal hearing physiology	FALSE	FALSE
PASS_SleepDuration_Dashti2019	MP0001882	0.313667	1.17943	0.555102	458	39	abnormal lactation	FALSE	FALSE
PASS_SleepDuration_Dashti2019	IW9026	1.58392	1.0046	0.555135	1252	95	huntingtin interacting protein 1 related [Source:HGNC Symbol;Acc:HGNC:18415]	FALSE	FALSE
PASS_SleepDuration_Dashti2019	GO0060048	3.76655	4.90692	0.555141	352	35	cardiac muscle contraction	FALSE	FALSE
PASS_SleepDuration_Dashti2019	IW797	0.362267	1.06182	0.555257	599	52	calcitonin related polypeptide beta [Source:HGNC Symbol;Acc:HGNC:1438]	FALSE	FALSE
PASS_SleepDuration_Dashti2019	GO0014704	0.296536	1.19002	0.55526	410	35	intercalated disc	FALSE	FALSE
PASS_SleepDuration_Dashti2019	MP0005323	2.47793	2.58781	0.555356	266	26	dystonia	FALSE	FALSE
PASS_SleepDuration_Dashti2019	IW23392	1.90649	1.61305	0.555401	537	37	Ecm29 proteasome adaptor and scaffold [Source:HGNC Symbol;Acc:HGNC:29020]	FALSE	FALSE
PASS_SleepDuration_Dashti2019	MP0004946	0.298574	1.18159	0.555687	267	35	abnormal regulatory T cell physiology	FALSE	FALSE
PASS_SleepDuration_Dashti2019	IW5877	2.88337	3.21987	0.555713	371	25	RAB interacting factor [Source:HGNC Symbol;Acc:HGNC:9797]	FALSE	FALSE
PASS_SleepDuration_Dashti2019	IW3482	1.57046	1.00467	0.555759	1301	85	insulin like growth factor 2 receptor [Source:HGNC Symbol;Acc:HGNC:5467]	FALSE	FALSE
PASS_SleepDuration_Dashti2019	BSID373901	1.54015	0.93797	0.555905	2095	211	HTLV-I infection	FALSE	FALSE
PASS_SleepDuration_Dashti2019	IW4605	1.99353	1.75444	0.555913	611	50	MYB proto-oncogene like 2 [Source:HGNC Symbol;Acc:HGNC:7548]	FALSE	FALSE
PASS_SleepDuration_Dashti2019	2605	1.34477	0.621492	0.556	5353	429	EGFR1	FALSE	FALSE
PASS_SleepDuration_Dashti2019	IW79026	2.33952	2.25454	0.556007	280	22	AHNAK nucleoprotein [Source:HGNC Symbol;Acc:HGNC:347]	FALSE	FALSE
PASS_SleepDuration_Dashti2019	IW57520	3.06501	3.57047	0.556528	275	22	HECT, C2 and WW domain containing E3 ubiquitin protein ligase 2 [Source:HGNC Symbol;Acc:HGNC:29853]	FALSE	FALSE
PASS_SleepDuration_Dashti2019	IW7325	0.345464	1.15561	0.556625	323	23	ubiquitin conjugating enzyme E2 E2 [Source:HGNC Symbol;Acc:HGNC:12478]	FALSE	FALSE
PASS_SleepDuration_Dashti2019	IW5217	0.469682	0.929173	0.556661	706	63	profilin 2 [Source:HGNC Symbol;Acc:HGNC:8882]	FALSE	FALSE
PASS_SleepDuration_Dashti2019	IW4957	0.540184	0.789337	0.556869	2204	112	outer dense fiber of sperm tails 2 [Source:HGNC Symbol;Acc:HGNC:8114]	FALSE	FALSE
PASS_SleepDuration_Dashti2019	IW348	0.400338	1.03134	0.556896	995	76	apolipoprotein E [Source:HGNC Symbol;Acc:HGNC:613]	FALSE	FALSE
PASS_SleepDuration_Dashti2019	IW5460	1.52309	0.906198	0.557002	3567	300	POU class 5 homeobox 1 [Source:HGNC Symbol;Acc:HGNC:9221]	FALSE	FALSE
PASS_SleepDuration_Dashti2019	IW2041	0.44226	0.948225	0.557144	360	31	EPH receptor A1 [Source:HGNC Symbol;Acc:HGNC:3385]	FALSE	FALSE
PASS_SleepDuration_Dashti2019	GO0021983	-0.231844	2.16646	0.557152	205	27	pituitary gland development	FALSE	FALSE
PASS_SleepDuration_Dashti2019	GO0008236	0.344157	1.16769	0.557176	577	55	serine-type peptidase activity	FALSE	FALSE
PASS_SleepDuration_Dashti2019	MP0000333	1.48301	0.858389	0.557185	1358	137	decreased bone marrow cell number	FALSE	FALSE
PASS_SleepDuration_Dashti2019	IW2209	0.327996	1.11899	0.55727	252	22	Fc fragment of IgG receptor Ia [Source:HGNC Symbol;Acc:HGNC:3613]	FALSE	FALSE
PASS_SleepDuration_Dashti2019	IW5741	0.299606	1.17639	0.557465	618	60	parathyroid hormone [Source:HGNC Symbol;Acc:HGNC:9606]	FALSE	FALSE
PASS_SleepDuration_Dashti2019	IW816	0.39419	1.04097	0.557546	472	37	calcium/calmodulin dependent protein kinase II beta [Source:HGNC Symbol;Acc:HGNC:1461]	FALSE	FALSE
PASS_SleepDuration_Dashti2019	GO0046907	0.127943	1.50448	0.557662	358	24	intracellular transport	FALSE	FALSE
PASS_SleepDuration_Dashti2019	282	0.297461	1.2544	0.557725	785	62	ER-Phagosome pathway	FALSE	FALSE
PASS_SleepDuration_Dashti2019	IW8892	1.40202	0.746303	0.557758	2411	163	eukaryotic translation initiation factor 2B subunit beta [Source:HGNC Symbol;Acc:HGNC:3258]	FALSE	FALSE
PASS_SleepDuration_Dashti2019	IW101928143	0.328617	1.13825	0.557825	523	44	NUMB, endocytic adaptor protein [Source:HGNC Symbol;Acc:HGNC:8060]	FALSE	FALSE
PASS_SleepDuration_Dashti2019	BSID1269316	1.82472	1.43534	0.558066	971	71	Antiviral mechanism by IFN-stimulated genes	FALSE	FALSE
PASS_SleepDuration_Dashti2019	BSID1269317	1.82472	1.43534	0.558066	971	71	ISG15 antiviral mechanism	FALSE	FALSE
PASS_SleepDuration_Dashti2019	IW6159	1.95873	1.62129	0.558146	1166	90	ribosomal protein L29 [Source:HGNC Symbol;Acc:HGNC:10331]	FALSE	FALSE
PASS_SleepDuration_Dashti2019	MP0008501	2.00809	1.7668	0.558261	446	49	increased IgG2b level	FALSE	FALSE
PASS_SleepDuration_Dashti2019	1250	2.52217	2.70666	0.558283	168	22	Signaling by FGFR2 in disease	FALSE	FALSE
PASS_SleepDuration_Dashti2019	IW22936	0.437994	0.964743	0.558465	1218	95	elongation factor for RNA polymerase II 2 [Source:HGNC Symbol;Acc:HGNC:17064]	FALSE	FALSE
PASS_SleepDuration_Dashti2019	MP0010026	0.206671	1.32628	0.559203	390	31	decreased liver cholesterol level	FALSE	FALSE
PASS_SleepDuration_Dashti2019	IW9112	1.69933	1.22342	0.559297	945	93	metastasis associated 1 [Source:HGNC Symbol;Acc:HGNC:7410]	FALSE	FALSE
PASS_SleepDuration_Dashti2019	IW348995	1.73253	1.29788	0.559398	1127	72	nucleoporin 43 [Source:HGNC Symbol;Acc:HGNC:21182]	FALSE	FALSE
PASS_SleepDuration_Dashti2019	IW4641	0.718875	0.459184	0.559493	4779	331	myosin IC [Source:HGNC Symbol;Acc:HGNC:7597]	FALSE	FALSE
PASS_SleepDuration_Dashti2019	BSID1269356	1.65198	1.14688	0.559582	443	28	Thrombin signalling through proteinase activated receptors (PARs)	FALSE	FALSE
PASS_SleepDuration_Dashti2019	1094	1.65198	1.14688	0.559582	443	28	Thrombin signalling through proteinase activated receptors (PARs)	FALSE	FALSE
PASS_SleepDuration_Dashti2019	GO0032320	2.19418	2.14406	0.559624	256	21	positive regulation of Ras GTPase activity	FALSE	FALSE
PASS_SleepDuration_Dashti2019	MP0001577	1.45174	0.769297	0.559716	3490	295	anemia	FALSE	FALSE
PASS_SleepDuration_Dashti2019	MP0005241	1.84111	1.49488	0.559903	376	37	abnormal retinal ganglion layer morphology	FALSE	FALSE
PASS_SleepDuration_Dashti2019	BSID1270190	0.401108	1.05719	0.559953	1407	97	Phase 1 - Functionalization of compounds	FALSE	FALSE
PASS_SleepDuration_Dashti2019	MP0002622	2.60409	2.8088	0.560156	515	41	abnormal cochlear hair cell morphology	FALSE	FALSE
PASS_SleepDuration_Dashti2019	2637	1.42955	0.780579	0.560276	2139	168	VEGF signaling pathway ( VEGF signaling pathway )	FALSE	FALSE
PASS_SleepDuration_Dashti2019	BSID1268686	0.225504	1.46844	0.560305	1388	99	GTP hydrolysis and joining of the 60S ribosomal subunit	FALSE	FALSE
PASS_SleepDuration_Dashti2019	IW5916	1.95318	1.65531	0.560332	812	59	retinoic acid receptor gamma [Source:HGNC Symbol;Acc:HGNC:9866]	FALSE	FALSE
PASS_SleepDuration_Dashti2019	MP0009747	2.1917	2.04925	0.56048	442	38	impaired behavioral response to xenobiotic	FALSE	FALSE
PASS_SleepDuration_Dashti2019	MP0008410	1.97923	1.71168	0.560608	372	29	increased cellular sensitivity to ultraviolet irradiation	FALSE	FALSE
PASS_SleepDuration_Dashti2019	2054	3.10441	3.6657	0.56061	229	22	Heroin Action Pathway	FALSE	FALSE
PASS_SleepDuration_Dashti2019	IW10712	2.56374	2.77651	0.560678	245	19	family with sequence similarity 189 member B [Source:HGNC Symbol;Acc:HGNC:1233]	FALSE	FALSE
PASS_SleepDuration_Dashti2019	BSID137980	1.85615	1.53181	0.560812	406	28	Reelin signaling pathway	FALSE	FALSE
PASS_SleepDuration_Dashti2019	IW255626	1.62948	1.10282	0.561028	1746	109	histone cluster 1 H2B family member a [Source:HGNC Symbol;Acc:HGNC:18730]	FALSE	FALSE
PASS_SleepDuration_Dashti2019	IW10614	0.4386	0.982686	0.561083	361	44	hexamethylene bisacetamide inducible 1 [Source:HGNC Symbol;Acc:HGNC:24953]	FALSE	FALSE
PASS_SleepDuration_Dashti2019	IW23031	0.337205	1.11286	0.561092	477	53	microtubule associated serine/threonine kinase 3 [Source:HGNC Symbol;Acc:HGNC:19036]	FALSE	FALSE
PASS_SleepDuration_Dashti2019	297	1.6656	1.20177	0.561102	726	52	Mitochondrial protein import	FALSE	FALSE
PASS_SleepDuration_Dashti2019	IW8856	2.46023	2.42286	0.561123	407	39	nuclear receptor subfamily 1 group I member 2 [Source:HGNC Symbol;Acc:HGNC:7968]	FALSE	FALSE
PASS_SleepDuration_Dashti2019	IW10749	1.91878	1.64451	0.561149	618	53	kinesin family member 1C [Source:HGNC Symbol;Acc:HGNC:6317]	FALSE	FALSE
PASS_SleepDuration_Dashti2019	IW515	0.413797	0.990481	0.561239	1028	60	ATP synthase peripheral stalk-membrane subunit b [Source:HGNC Symbol;Acc:HGNC:840]	FALSE	FALSE
PASS_SleepDuration_Dashti2019	BSID1268716	0.359626	1.12653	0.561241	840	58	Synthesis of substrates in N-glycan biosythesis	FALSE	FALSE
PASS_SleepDuration_Dashti2019	IW356	0.357363	1.08318	0.561315	714	49	Fas ligand [Source:HGNC Symbol;Acc:HGNC:11936]	FALSE	FALSE
PASS_SleepDuration_Dashti2019	GO0001662	0.404777	1.02383	0.56138	203	21	behavioral fear response	FALSE	FALSE
PASS_SleepDuration_Dashti2019	IW5156	2.33975	2.43251	0.561419	713	47	platelet derived growth factor receptor alpha [Source:HGNC Symbol;Acc:HGNC:8803]	FALSE	FALSE
PASS_SleepDuration_Dashti2019	BSID1269808	0.387518	1.0975	0.561434	991	61	Loss of proteins required for interphase microtubule organization from the centrosome	FALSE	FALSE
PASS_SleepDuration_Dashti2019	BSID1269809	0.387518	1.0975	0.561434	991	61	Loss of Nlp from mitotic centrosomes	FALSE	FALSE
PASS_SleepDuration_Dashti2019	893	0.387518	1.0975	0.561434	991	61	Loss of proteins required for interphase microtubule organizationÃŽÂ¾from the centrosome	FALSE	FALSE
PASS_SleepDuration_Dashti2019	891	0.387518	1.0975	0.561434	991	61	Loss of Nlp from mitotic centrosomes	FALSE	FALSE
PASS_SleepDuration_Dashti2019	GO0043392	0.0694128	1.68187	0.561435	173	25	negative regulation of DNA binding	FALSE	FALSE
PASS_SleepDuration_Dashti2019	MP0000745	1.31034	0.563494	0.562013	3763	283	tremors	FALSE	FALSE
PASS_SleepDuration_Dashti2019	BSID1268681	0.177982	1.56904	0.56205	1293	89	Formation of a pool of free 40S subunits	FALSE	FALSE
PASS_SleepDuration_Dashti2019	IW6746	1.88026	1.5122	0.562406	1130	78	signal sequence receptor subunit 2 [Source:HGNC Symbol;Acc:HGNC:11324]	FALSE	FALSE
PASS_SleepDuration_Dashti2019	IW79039	1.98236	1.76187	0.562596	1019	63	DEAD-box helicase 54 [Source:HGNC Symbol;Acc:HGNC:20084]	FALSE	FALSE
PASS_SleepDuration_Dashti2019	GO0048863	2.63867	2.89478	0.56261	135	22	stem cell differentiation	FALSE	FALSE
PASS_SleepDuration_Dashti2019	IW79658	3.78544	4.834	0.562698	332	28	Rho GTPase activating protein 10 [Source:HGNC Symbol;Acc:HGNC:26099]	FALSE	FALSE
PASS_SleepDuration_Dashti2019	IW9706	1.85226	1.56564	0.56276	954	67	unc-51 like autophagy activating kinase 2 [Source:HGNC Symbol;Acc:HGNC:13480]	FALSE	FALSE
PASS_SleepDuration_Dashti2019	MP0006043	1.83802	1.49317	0.562845	699	58	decreased apoptosis	FALSE	FALSE
PASS_SleepDuration_Dashti2019	IW1054	-0.351602	2.64841	0.562893	198	21	CCAAT/enhancer binding protein gamma [Source:HGNC Symbol;Acc:HGNC:1837]	FALSE	FALSE
PASS_SleepDuration_Dashti2019	MP0009133	2.29827	2.35649	0.562935	635	48	decreased white fat cell size	FALSE	FALSE
PASS_SleepDuration_Dashti2019	IW3554	1.73762	1.34613	0.562981	271	23	interleukin 1 receptor type 1 [Source:HGNC Symbol;Acc:HGNC:5993]	FALSE	FALSE
PASS_SleepDuration_Dashti2019	IW51362	1.37637	0.693739	0.563141	2576	208	cell division cycle 40 [Source:HGNC Symbol;Acc:HGNC:17350]	FALSE	FALSE
PASS_SleepDuration_Dashti2019	BSID1268747	2.6062	2.82283	0.563281	419	26	Insulin processing	FALSE	FALSE
PASS_SleepDuration_Dashti2019	IW171177	-0.227915	2.29124	0.563375	263	23	ras homolog family member V [Source:HGNC Symbol;Acc:HGNC:18313]	FALSE	FALSE
PASS_SleepDuration_Dashti2019	IW5886	1.46756	0.848224	0.563398	1658	128	RAD23 homolog A, nucleotide excision repair protein [Source:HGNC Symbol;Acc:HGNC:9812]	FALSE	FALSE
PASS_SleepDuration_Dashti2019	MP0005095	0.588442	0.70092	0.563417	2123	195	decreased T cell proliferation	FALSE	FALSE
PASS_SleepDuration_Dashti2019	GO0071230	0.345602	1.13246	0.563607	363	36	cellular response to amino acid stimulus	FALSE	FALSE
PASS_SleepDuration_Dashti2019	IW6717	0.120062	1.51371	0.563919	269	20	sorcin [Source:HGNC Symbol;Acc:HGNC:11292]	FALSE	FALSE
PASS_SleepDuration_Dashti2019	IW10952	2.02379	1.7498	0.563949	1032	72	Sec61 translocon beta subunit [Source:HGNC Symbol;Acc:HGNC:16993]	FALSE	FALSE
PASS_SleepDuration_Dashti2019	IW9019	1.79832	1.45259	0.564022	337	23	myelin protein zero like 1 [Source:HGNC Symbol;Acc:HGNC:7226]	FALSE	FALSE
PASS_SleepDuration_Dashti2019	MP0009541	0.52053	0.845983	0.564118	510	43	increased thymocyte apoptosis	FALSE	FALSE
PASS_SleepDuration_Dashti2019	BSID1269192	0.669764	0.564304	0.564161	4179	322	Class I MHC mediated antigen processing & presentation	FALSE	FALSE
PASS_SleepDuration_Dashti2019	GO0006888	0.335403	1.21639	0.564223	701	46	ER to Golgi vesicle-mediated transport	FALSE	FALSE
PASS_SleepDuration_Dashti2019	IW56923	-0.0210529	1.7444	0.564223	510	34	neuromedin U receptor 2 [Source:HGNC Symbol;Acc:HGNC:16454]	FALSE	FALSE
PASS_SleepDuration_Dashti2019	BSID1269290	1.73359	1.30684	0.564422	616	57	Regulation of RAS by GAPs	FALSE	FALSE
PASS_SleepDuration_Dashti2019	1257	1.73359	1.30684	0.564422	616	57	Regulation of RAS by GAPs	FALSE	FALSE
PASS_SleepDuration_Dashti2019	IW9276	0.66705	0.56421	0.564505	4377	311	coatomer protein complex subunit beta 2 [Source:HGNC Symbol;Acc:HGNC:2232]	FALSE	FALSE
PASS_SleepDuration_Dashti2019	IW3239	4.84312	6.86715	0.564594	230	28	homeobox D13 [Source:HGNC Symbol;Acc:HGNC:5136]	FALSE	FALSE
PASS_SleepDuration_Dashti2019	BSID1270053	0.600718	0.718723	0.56482	2816	177	Phospholipid metabolism	FALSE	FALSE
PASS_SleepDuration_Dashti2019	MP0000493	0.218455	1.43327	0.564872	259	31	rectal prolapse	FALSE	FALSE
PASS_SleepDuration_Dashti2019	IW440034	2.29286	2.17903	0.565026	501	39	reticulocalbin 1 [Source:HGNC Symbol;Acc:HGNC:9934]	FALSE	FALSE
PASS_SleepDuration_Dashti2019	IW6883	0.322209	1.1841	0.565043	485	33	TATA-box binding protein associated factor 12 [Source:HGNC Symbol;Acc:HGNC:11545]	FALSE	FALSE
PASS_SleepDuration_Dashti2019	IW112714	1.37571	0.700832	0.565112	4303	255	tubulin alpha 3e [Source:HGNC Symbol;Acc:HGNC:20765]	FALSE	FALSE
PASS_SleepDuration_Dashti2019	485	0.306595	1.23446	0.565307	506	30	Regulation of Glucokinase by Glucokinase Regulatory Protein	FALSE	FALSE
PASS_SleepDuration_Dashti2019	BSID1269922	0.306595	1.23446	0.565307	506	30	Regulation of Glucokinase by Glucokinase Regulatory Protein	FALSE	FALSE
PASS_SleepDuration_Dashti2019	MP0001322	2.29838	2.23055	0.565375	461	41	abnormal iris morphology	FALSE	FALSE
PASS_SleepDuration_Dashti2019	MP0005105	2.62418	2.89187	0.565445	481	38	abnormal middle ear ossicle morphology	FALSE	FALSE
PASS_SleepDuration_Dashti2019	88	2.46421	2.73438	0.565472	298	28	Axon guidance mediated by netrin	FALSE	FALSE
PASS_SleepDuration_Dashti2019	GO0045732	3.67158	4.67923	0.565504	469	36	positive regulation of protein catabolic process	FALSE	FALSE
PASS_SleepDuration_Dashti2019	IW6642	3.00457	3.54055	0.56559	423	29	sorting nexin 1 [Source:HGNC Symbol;Acc:HGNC:11172]	FALSE	FALSE
PASS_SleepDuration_Dashti2019	IW1528	2.08891	1.93695	0.565712	426	40	cytochrome b5 type A [Source:HGNC Symbol;Acc:HGNC:2570]	FALSE	FALSE
PASS_SleepDuration_Dashti2019	IW2634	2.88612	3.38306	0.565722	184	18	guanylate binding protein 2 [Source:HGNC Symbol;Acc:HGNC:4183]	FALSE	FALSE
PASS_SleepDuration_Dashti2019	GO0046777	1.54654	0.999192	0.565877	1911	145	protein autophosphorylation	FALSE	FALSE
PASS_SleepDuration_Dashti2019	MP0004686	0.511604	0.873016	0.56614	1360	112	decreased length of long bones	FALSE	FALSE
PASS_SleepDuration_Dashti2019	IW1454	1.3426	0.601945	0.566169	4959	316	casein kinase 1 epsilon [Source:HGNC Symbol;Acc:HGNC:2453]	FALSE	FALSE
PASS_SleepDuration_Dashti2019	BSID138024	0.192498	1.51189	0.566183	475	48	TGF-beta receptor signaling	FALSE	FALSE
PASS_SleepDuration_Dashti2019	1414	0.177715	1.49594	0.566499	479	43	G2/M Checkpoints	FALSE	FALSE
PASS_SleepDuration_Dashti2019	MP0004003	0.196668	1.47095	0.566525	568	38	abnormal vascular endothelial cell physiology	FALSE	FALSE
PASS_SleepDuration_Dashti2019	MP0011750	1.92877	1.62079	0.566559	524	46	abnormal seminiferous tubule epithelium morphology	FALSE	FALSE
PASS_SleepDuration_Dashti2019	IW345	0.138106	1.54439	0.566567	244	23	apolipoprotein C3 [Source:HGNC Symbol;Acc:HGNC:610]	FALSE	FALSE
PASS_SleepDuration_Dashti2019	IW10513	1.95341	1.70154	0.566572	436	31	amyloid beta precursor protein binding protein 2 [Source:HGNC Symbol;Acc:HGNC:622]	FALSE	FALSE
PASS_SleepDuration_Dashti2019	IW261734	0.682492	0.568014	0.566575	3923	302	nephrocystin 4 [Source:HGNC Symbol;Acc:HGNC:19104]	FALSE	FALSE
PASS_SleepDuration_Dashti2019	GO0043200	0.266938	1.31934	0.566745	294	27	response to amino acid	FALSE	FALSE
PASS_SleepDuration_Dashti2019	GO0048812	1.84175	1.55564	0.566746	565	44	neuron projection morphogenesis	FALSE	FALSE
PASS_SleepDuration_Dashti2019	IW7170	1.4482	0.871465	0.566842	1550	112	tropomyosin 3 [Source:HGNC Symbol;Acc:HGNC:12012]	FALSE	FALSE
PASS_SleepDuration_Dashti2019	IW4889	0.0910554	1.57106	0.567094	545	40	neuropeptide Y receptor Y5 [Source:HGNC Symbol;Acc:HGNC:7958]	FALSE	FALSE
PASS_SleepDuration_Dashti2019	BSID83041	0.0740817	1.63856	0.567185	336	22	Protein export	FALSE	FALSE
PASS_SleepDuration_Dashti2019	IW1315	0.641966	0.619241	0.56725	2775	201	coatomer protein complex subunit beta 1 [Source:HGNC Symbol;Acc:HGNC:2231]	FALSE	FALSE
PASS_SleepDuration_Dashti2019	IW3674	0.0816137	1.67771	0.567269	304	23	integrin subunit alpha 2b [Source:HGNC Symbol;Acc:HGNC:6138]	FALSE	FALSE
PASS_SleepDuration_Dashti2019	BSID1269711	2.75751	3.11873	0.567305	399	19	Mitochondrial tRNA aminoacylation	FALSE	FALSE
PASS_SleepDuration_Dashti2019	888	2.75751	3.11873	0.567305	399	19	Mitochondrial tRNA aminoacylation	FALSE	FALSE
PASS_SleepDuration_Dashti2019	IW5859	1.67138	1.29087	0.567467	669	59	glutaminyl-tRNA synthetase [Source:HGNC Symbol;Acc:HGNC:9751]	FALSE	FALSE
PASS_SleepDuration_Dashti2019	BSID1383040	1.6651	1.22875	0.567571	627	40	Intra-Golgi traffic	FALSE	FALSE
PASS_SleepDuration_Dashti2019	1381	1.6651	1.22875	0.567571	627	40	Intra-Golgi traffic	FALSE	FALSE
PASS_SleepDuration_Dashti2019	GO0042110	-0.093994	1.91887	0.567592	539	45	T cell activation	FALSE	FALSE
PASS_SleepDuration_Dashti2019	MP0003054	2.25811	2.22031	0.567605	761	73	spina bifida	FALSE	FALSE
PASS_SleepDuration_Dashti2019	IW2017	1.77613	1.40933	0.567655	719	53	cortactin [Source:HGNC Symbol;Acc:HGNC:3338]	FALSE	FALSE
PASS_SleepDuration_Dashti2019	GO0034707	1.94199	1.70298	0.567692	401	38	chloride channel complex	FALSE	FALSE
PASS_SleepDuration_Dashti2019	IW55929	3.13107	3.9514	0.567838	276	19	DNA methyltransferase 1 associated protein 1 [Source:HGNC Symbol;Acc:HGNC:18291]	FALSE	FALSE
PASS_SleepDuration_Dashti2019	GO0022904	1.6215	1.15461	0.567984	1120	78	respiratory electron transport chain	FALSE	FALSE
PASS_SleepDuration_Dashti2019	IW1909	1.60408	1.11792	0.567998	933	83	endothelin receptor type A [Source:HGNC Symbol;Acc:HGNC:3179]	FALSE	FALSE
PASS_SleepDuration_Dashti2019	MP0000136	0.513672	0.895376	0.56802	582	43	abnormal microglial cell morphology	FALSE	FALSE
PASS_SleepDuration_Dashti2019	MP0002644	0.614192	0.685449	0.568506	2605	212	decreased circulating triglyceride level	FALSE	FALSE
PASS_SleepDuration_Dashti2019	977	1.81853	1.50116	0.568607	1244	112	G alpha (s) signalling events	FALSE	FALSE
PASS_SleepDuration_Dashti2019	BSID1269575	1.81853	1.50116	0.568607	1244	112	G alpha (s) signalling events	FALSE	FALSE
PASS_SleepDuration_Dashti2019	IW79848	0.29609	1.2365	0.568696	744	38	centrosome and spindle pole associated protein 1 [Source:HGNC Symbol;Acc:HGNC:26193]	FALSE	FALSE
PASS_SleepDuration_Dashti2019	IW7385	1.68063	1.22119	0.568738	1488	102	ubiquinol-cytochrome c reductase core protein 2 [Source:HGNC Symbol;Acc:HGNC:12586]	FALSE	FALSE
PASS_SleepDuration_Dashti2019	MP0005167	0.120464	1.63845	0.568768	282	29	abnormal blood-brain barrier function	FALSE	FALSE
PASS_SleepDuration_Dashti2019	BSID1269434	2.42397	2.46398	0.568963	501	38	PKB-mediated events	FALSE	FALSE
PASS_SleepDuration_Dashti2019	IW10945	0.610225	0.683721	0.569172	1829	143	KDEL endoplasmic reticulum protein retention receptor 1 [Source:HGNC Symbol;Acc:HGNC:6304]	FALSE	FALSE
PASS_SleepDuration_Dashti2019	MP0008092	-0.61811	3.04123	0.56945	291	25	abnormal T-helper 2 cell differentiation	FALSE	FALSE
PASS_SleepDuration_Dashti2019	GO0002027	-0.0067932	1.82525	0.569458	216	26	regulation of heart rate	FALSE	FALSE
PASS_SleepDuration_Dashti2019	MP0001585	2.23217	2.19592	0.569657	396	27	hemolytic anemia	FALSE	FALSE
PASS_SleepDuration_Dashti2019	GO0004004	2.71389	3.0083	0.569843	212	16	ATP-dependent RNA helicase activity	FALSE	FALSE
PASS_SleepDuration_Dashti2019	BSID1269406	2.85752	3.37277	0.569854	131	18	SHC-mediated cascade:FGFR2	FALSE	FALSE
PASS_SleepDuration_Dashti2019	1238	2.85752	3.37277	0.569854	131	18	SHC-mediated cascade:FGFR2	FALSE	FALSE
PASS_SleepDuration_Dashti2019	IW11044	0.291102	1.26853	0.570293	411	31	poly(A) RNA polymerase D7, non-canonical [Source:HGNC Symbol;Acc:HGNC:16705]	FALSE	FALSE
PASS_SleepDuration_Dashti2019	IW117159	0.132742	1.54087	0.570414	247	21	dermcidin [Source:HGNC Symbol;Acc:HGNC:14669]	FALSE	FALSE
PASS_SleepDuration_Dashti2019	GO0008301	3.33407	4.2508	0.570512	267	40	DNA binding, bending	FALSE	FALSE
PASS_SleepDuration_Dashti2019	GO0045216	0.17226	1.62407	0.570712	699	60	cell-cell junction organization	FALSE	FALSE
PASS_SleepDuration_Dashti2019	IW23063	1.85535	1.58957	0.570768	826	52	WAPL cohesin release factor [Source:HGNC Symbol;Acc:HGNC:23293]	FALSE	FALSE
PASS_SleepDuration_Dashti2019	IW331	1.94015	1.63214	0.57081	943	74	X-linked inhibitor of apoptosis [Source:HGNC Symbol;Acc:HGNC:592]	FALSE	FALSE
PASS_SleepDuration_Dashti2019	1422	2.04351	1.9363	0.57087	352	28	Gluconeogenesis	FALSE	FALSE
PASS_SleepDuration_Dashti2019	BSID1269880	1.73419	1.34631	0.571017	854	64	trans-Golgi Network Vesicle Budding	FALSE	FALSE
PASS_SleepDuration_Dashti2019	BSID1269881	1.73419	1.34631	0.571017	854	64	Clathrin derived vesicle budding	FALSE	FALSE
PASS_SleepDuration_Dashti2019	IW4848	0.0668937	1.69441	0.571145	291	20	CCR4-NOT transcription complex subunit 2 [Source:HGNC Symbol;Acc:HGNC:7878]	FALSE	FALSE
PASS_SleepDuration_Dashti2019	BSID1269442	-0.271257	2.40985	0.571183	352	23	Insulin receptor recycling	FALSE	FALSE
PASS_SleepDuration_Dashti2019	1513	-0.271257	2.40985	0.571183	352	23	Insulin receptor recycling	FALSE	FALSE
PASS_SleepDuration_Dashti2019	GO0006955	0.694774	0.589154	0.571389	2561	267	immune response	FALSE	FALSE
PASS_SleepDuration_Dashti2019	IW79809	0.181111	1.43541	0.57152	660	33	tetratricopeptide repeat domain 21B [Source:HGNC Symbol;Acc:HGNC:25660]	FALSE	FALSE
PASS_SleepDuration_Dashti2019	BSID198800	1.80715	1.47465	0.57161	460	35	G13 Signaling Pathway	FALSE	FALSE
PASS_SleepDuration_Dashti2019	MP0010769	2.40942	2.5518	0.571731	386	36	abnormal survival	FALSE	FALSE
PASS_SleepDuration_Dashti2019	IW55283	0.117081	1.6385	0.572022	499	28	mucolipin 3 [Source:HGNC Symbol;Acc:HGNC:13358]	FALSE	FALSE
PASS_SleepDuration_Dashti2019	GO0032092	0.226709	1.39812	0.572026	422	35	positive regulation of protein binding	FALSE	FALSE
PASS_SleepDuration_Dashti2019	MP0006035	0.186528	1.51513	0.57208	1230	90	abnormal mitochondrion morphology	FALSE	FALSE
PASS_SleepDuration_Dashti2019	MP0003120	2.3682	2.44382	0.572231	305	32	abnormal tracheal cartilage morphology	FALSE	FALSE
PASS_SleepDuration_Dashti2019	IW2168	0.102369	1.59196	0.572241	237	21	fatty acid binding protein 1 [Source:HGNC Symbol;Acc:HGNC:3555]	FALSE	FALSE
PASS_SleepDuration_Dashti2019	BSID83002	2.90411	3.54489	0.57227	561	26	Glyoxylate and dicarboxylate metabolism	FALSE	FALSE
PASS_SleepDuration_Dashti2019	IW3633	2.93647	3.47366	0.572522	442	36	inositol polyphosphate-5-phosphatase B [Source:HGNC Symbol;Acc:HGNC:6077]	FALSE	FALSE
PASS_SleepDuration_Dashti2019	MP0003662	0.349804	1.20298	0.57259	996	73	abnormal long bone epiphyseal plate proliferative zone	FALSE	FALSE
PASS_SleepDuration_Dashti2019	IW6731	1.4356	0.776297	0.572599	3832	259	signal recognition particle 72 [Source:HGNC Symbol;Acc:HGNC:11303]	FALSE	FALSE
PASS_SleepDuration_Dashti2019	1252	2.17502	2.13119	0.572601	308	29	Signaling by FGFR1 in disease	FALSE	FALSE
PASS_SleepDuration_Dashti2019	MP0010869	1.77654	1.3851	0.572833	784	61	decreased bone trabecula number	FALSE	FALSE
PASS_SleepDuration_Dashti2019	377	0.237966	1.50187	0.573036	1327	96	L13a-mediated translational silencing of Ceruloplasmin expression	FALSE	FALSE
PASS_SleepDuration_Dashti2019	GO0006024	2.12561	2.12107	0.573217	477	31	glycosaminoglycan biosynthetic process	FALSE	FALSE
PASS_SleepDuration_Dashti2019	GO0017046	-0.0999823	1.97054	0.573236	182	20	peptide hormone binding	FALSE	FALSE
PASS_SleepDuration_Dashti2019	GO0001772	0.144475	1.59173	0.573283	273	24	immunological synapse	FALSE	FALSE
PASS_SleepDuration_Dashti2019	MP0008700	0.274726	1.38398	0.573366	623	67	decreased interleukin-4 secretion	FALSE	FALSE
PASS_SleepDuration_Dashti2019	GO0034220	1.48635	0.89887	0.573423	1342	112	ion transmembrane transport	FALSE	FALSE
PASS_SleepDuration_Dashti2019	BSID198891	0.312414	1.25953	0.573479	353	40	Notch Signaling Pathway	FALSE	FALSE
PASS_SleepDuration_Dashti2019	IW6629	1.51647	0.973664	0.57353	1752	147	small nuclear ribonucleoprotein polypeptide B2 [Source:HGNC Symbol;Acc:HGNC:11155]	FALSE	FALSE
PASS_SleepDuration_Dashti2019	MP0003393	1.86659	1.62157	0.573737	477	38	decreased cardiac output	FALSE	FALSE
PASS_SleepDuration_Dashti2019	3031	1.88757	1.62473	0.573747	350	32	G alpha s GDP-GTP exchange signaling ( GPCR signaling (G alpha q) )	FALSE	FALSE
PASS_SleepDuration_Dashti2019	MP0005014	1.4436	0.833555	0.57379	1605	141	increased B cell number	FALSE	FALSE
PASS_SleepDuration_Dashti2019	IW2224	1.53546	1.00729	0.573804	1976	128	farnesyl diphosphate synthase [Source:HGNC Symbol;Acc:HGNC:3631]	FALSE	FALSE
PASS_SleepDuration_Dashti2019	MP0001785	1.56767	1.01786	0.573813	2553	217	edema	FALSE	FALSE
PASS_SleepDuration_Dashti2019	BSID1270254	0.339516	1.26564	0.573888	522	38	Non-integrin membrane-ECM interactions	FALSE	FALSE
PASS_SleepDuration_Dashti2019	GO0005547	0.200979	1.3991	0.573928	316	23	phosphatidylinositol-3,4,5-trisphosphate binding	FALSE	FALSE
PASS_SleepDuration_Dashti2019	IW338398	0.24909	1.31853	0.573935	671	54	taste 2 receptor member 60 [Source:HGNC Symbol;Acc:HGNC:20639]	FALSE	FALSE
PASS_SleepDuration_Dashti2019	IW7283	0.646257	0.677081	0.574046	4558	304	tubulin gamma 1 [Source:HGNC Symbol;Acc:HGNC:12417]	FALSE	FALSE
PASS_SleepDuration_Dashti2019	BSID137915	1.84344	1.519	0.57434	370	35	Signaling events regulated by Ret tyrosine kinase	FALSE	FALSE
PASS_SleepDuration_Dashti2019	MP0008515	1.57515	1.06804	0.574521	1221	86	thin retinal outer nuclear layer	FALSE	FALSE
PASS_SleepDuration_Dashti2019	1446	0.037924	1.65306	0.574591	301	31	Processing of Capped Intron-Containing Pre-mRNA	FALSE	FALSE
PASS_SleepDuration_Dashti2019	MP0001092	0.233238	1.39394	0.574788	265	27	abnormal trigeminal ganglion morphology	FALSE	FALSE
PASS_SleepDuration_Dashti2019	MP0008078	1.60104	1.1273	0.574839	1511	137	increased CD8-positive, alpha-beta T cell number	FALSE	FALSE
PASS_SleepDuration_Dashti2019	IW1749	3.9742	5.50655	0.574915	181	22	distal-less homeobox 5 [Source:HGNC Symbol;Acc:HGNC:2918]	FALSE	FALSE
PASS_SleepDuration_Dashti2019	IW8775	0.326895	1.25044	0.575107	994	64	NSF attachment protein alpha [Source:HGNC Symbol;Acc:HGNC:7641]	FALSE	FALSE
PASS_SleepDuration_Dashti2019	BSID137990	1.5127	0.978989	0.575122	471	24	Regulation of CDC42 activity	FALSE	FALSE
PASS_SleepDuration_Dashti2019	BSID198879	0.405927	1.06835	0.575178	478	53	Notch Signaling Pathway	FALSE	FALSE
PASS_SleepDuration_Dashti2019	IW2968	0.0382232	1.70781	0.575287	470	34	general transcription factor IIH subunit 4 [Source:HGNC Symbol;Acc:HGNC:4658]	FALSE	FALSE
PASS_SleepDuration_Dashti2019	IW3895	2.63159	3.10707	0.575293	558	37	kinectin 1 [Source:HGNC Symbol;Acc:HGNC:6467]	FALSE	FALSE
PASS_SleepDuration_Dashti2019	IW4677	1.36122	0.685345	0.57552	3544	247	asparaginyl-tRNA synthetase [Source:HGNC Symbol;Acc:HGNC:7643]	FALSE	FALSE
PASS_SleepDuration_Dashti2019	GO0009103	0.276087	1.31919	0.57565	661	49	lipopolysaccharide biosynthetic process	FALSE	FALSE
PASS_SleepDuration_Dashti2019	GO0032504	0.0158488	1.77483	0.575687	262	15	multicellular organism reproduction	FALSE	FALSE
PASS_SleepDuration_Dashti2019	BSID1270191	0.13163	1.56236	0.576447	788	60	Cytochrome P450 - arranged by substrate type	FALSE	FALSE
PASS_SleepDuration_Dashti2019	IW4710	2.03188	1.8647	0.576553	962	55	NADH:ubiquinone oxidoreductase subunit B4 [Source:HGNC Symbol;Acc:HGNC:7699]	FALSE	FALSE
PASS_SleepDuration_Dashti2019	41	2.42091	2.58181	0.576563	423	26	Amino sugar and nucleotide sugar metabolism	FALSE	FALSE
PASS_SleepDuration_Dashti2019	IW11190	0.332313	1.24166	0.576605	651	48	centrosomal protein 250 [Source:HGNC Symbol;Acc:HGNC:1859]	FALSE	FALSE
PASS_SleepDuration_Dashti2019	IW79577	1.82193	1.54614	0.576665	600	50	cell division cycle 73 [Source:HGNC Symbol;Acc:HGNC:16783]	FALSE	FALSE
PASS_SleepDuration_Dashti2019	GO0046676	2.49705	2.76145	0.576705	314	24	negative regulation of insulin secretion	FALSE	FALSE
PASS_SleepDuration_Dashti2019	IW388324	3.06873	3.81687	0.576981	331	20	inhibitor of CDK, cyclin A1 interacting protein 1 [Source:HGNC Symbol;Acc:HGNC:32224]	FALSE	FALSE
PASS_SleepDuration_Dashti2019	IW10312	0.329173	1.19688	0.577255	769	52	T cell immune regulator 1, ATPase H+ transporting V0 subunit a3 [Source:HGNC Symbol;Acc:HGNC:11647]	FALSE	FALSE
PASS_SleepDuration_Dashti2019	IW441531	0.570145	0.72105	0.577569	2339	138	phosphoglycerate mutase family member 4 [Source:HGNC Symbol;Acc:HGNC:21731]	FALSE	FALSE
PASS_SleepDuration_Dashti2019	IW9973	1.89842	1.72583	0.577868	416	28	copper chaperone for superoxide dismutase [Source:HGNC Symbol;Acc:HGNC:1613]	FALSE	FALSE
PASS_SleepDuration_Dashti2019	IW5563	0.655584	0.600392	0.577886	3173	227	protein kinase AMP-activated catalytic subunit alpha 2 [Source:HGNC Symbol;Acc:HGNC:9377]	FALSE	FALSE
PASS_SleepDuration_Dashti2019	MP0006410	1.63792	1.15033	0.57796	577	83	abnormal common myeloid progenitor cell morphology	FALSE	FALSE
PASS_SleepDuration_Dashti2019	BSID695200	1.53839	1.02377	0.577975	1021	93	HIF-1 signaling pathway	FALSE	FALSE
PASS_SleepDuration_Dashti2019	GO0008565	0.399787	1.11791	0.578003	838	59	protein transporter activity	FALSE	FALSE
PASS_SleepDuration_Dashti2019	MP0005424	-0.0635511	1.95661	0.578088	181	18	jerky movement	FALSE	FALSE
PASS_SleepDuration_Dashti2019	GO0016705	0.31366	1.24142	0.578109	1012	73	oxidoreductase activity, acting on paired donors, with incorporation or reduction of molecular oxygen	FALSE	FALSE
PASS_SleepDuration_Dashti2019	IW4356	1.99821	1.84482	0.578455	269	19	membrane palmitoylated protein 3 [Source:HGNC Symbol;Acc:HGNC:7221]	FALSE	FALSE
PASS_SleepDuration_Dashti2019	IW5796	0.37916	1.22601	0.578795	749	42	protein tyrosine phosphatase, receptor type K [Source:HGNC Symbol;Acc:HGNC:9674]	FALSE	FALSE
PASS_SleepDuration_Dashti2019	BSID1268821	1.60942	1.15046	0.578977	985	91	Potassium Channels	FALSE	FALSE
PASS_SleepDuration_Dashti2019	MP0001654	2.0228	1.87674	0.578993	1009	75	hepatic necrosis	FALSE	FALSE
PASS_SleepDuration_Dashti2019	IW2735	1.7521	1.38112	0.579038	783	68	GLI family zinc finger 1 [Source:HGNC Symbol;Acc:HGNC:4317]	FALSE	FALSE
PASS_SleepDuration_Dashti2019	IW29889	1.57484	1.10106	0.579209	1502	90	G protein nucleolar 2 [Source:HGNC Symbol;Acc:HGNC:29925]	FALSE	FALSE
PASS_SleepDuration_Dashti2019	GO0007040	0.233747	1.40184	0.579326	552	30	lysosome organization	FALSE	FALSE
PASS_SleepDuration_Dashti2019	GO0007611	1.86245	1.65006	0.579522	449	40	learning or memory	FALSE	FALSE
PASS_SleepDuration_Dashti2019	MP0006054	0.0152252	1.90883	0.579593	293	22	spinal hemorrhage	FALSE	FALSE
PASS_SleepDuration_Dashti2019	2906	0.123272	1.68696	0.579869	189	23	Calcium signaling in the CD4+ TCR pathway	FALSE	FALSE
PASS_SleepDuration_Dashti2019	IW7428	1.459	0.822581	0.57987	3057	253	von Hippel-Lindau tumor suppressor [Source:HGNC Symbol;Acc:HGNC:12687]	FALSE	FALSE
PASS_SleepDuration_Dashti2019	MP0005601	2.17147	2.17196	0.579957	330	27	increased angiogenesis	FALSE	FALSE
PASS_SleepDuration_Dashti2019	IW7917	1.37817	0.73622	0.580058	2251	159	BCL2 associated athanogene 6 [Source:HGNC Symbol;Acc:HGNC:13919]	FALSE	FALSE
PASS_SleepDuration_Dashti2019	IW5265	0.544442	0.852189	0.580124	1017	77	serpin family A member 1 [Source:HGNC Symbol;Acc:HGNC:8941]	FALSE	FALSE
PASS_SleepDuration_Dashti2019	IW5108	0.67325	0.603983	0.580217	3675	192	pericentriolar material 1 [Source:HGNC Symbol;Acc:HGNC:8727]	FALSE	FALSE
PASS_SleepDuration_Dashti2019	IW25936	2.48496	2.87913	0.58024	403	24	NSL1, MIS12 kinetochore complex component [Source:HGNC Symbol;Acc:HGNC:24548]	FALSE	FALSE
PASS_SleepDuration_Dashti2019	MP0008135	0.062992	1.70685	0.580288	278	30	small Peyer's patches	FALSE	FALSE
PASS_SleepDuration_Dashti2019	BSID1458296	2.49913	2.74153	0.580342	517	51	Pathways Affected in Adenoid Cystic Carcinoma	FALSE	FALSE
PASS_SleepDuration_Dashti2019	IW203	2.54877	2.87473	0.580565	340	24	adenylate kinase 1 [Source:HGNC Symbol;Acc:HGNC:361]	FALSE	FALSE
PASS_SleepDuration_Dashti2019	BSID1270330	0.645429	0.632057	0.580618	1125	89	EPH-Ephrin signaling	FALSE	FALSE
PASS_SleepDuration_Dashti2019	MP0005517	2.15261	2.10441	0.580784	372	31	decreased liver regeneration	FALSE	FALSE
PASS_SleepDuration_Dashti2019	IW11332	0.308263	1.2762	0.581126	237	24	acyl-CoA thioesterase 7 [Source:HGNC Symbol;Acc:HGNC:24157]	FALSE	FALSE
PASS_SleepDuration_Dashti2019	116	1.84785	1.61784	0.58118	497	38	Ionotropic glutamate receptor pathway	FALSE	FALSE
PASS_SleepDuration_Dashti2019	BSID1270243	2.55597	2.91225	0.581513	222	18	Nephrin interactions	FALSE	FALSE
PASS_SleepDuration_Dashti2019	BSID1470923	0.461024	1.03598	0.58153	752	97	Interleukin-4 and 13 signaling	FALSE	FALSE
PASS_SleepDuration_Dashti2019	IW4067	1.3036	0.60559	0.581585	2849	227	LYN proto-oncogene, Src family tyrosine kinase [Source:HGNC Symbol;Acc:HGNC:6735]	FALSE	FALSE
PASS_SleepDuration_Dashti2019	IW7074	4.21987	5.84323	0.581609	270	23	T cell lymphoma invasion and metastasis 1 [Source:HGNC Symbol;Acc:HGNC:11805]	FALSE	FALSE
PASS_SleepDuration_Dashti2019	IW4616	2.16851	2.20631	0.581652	177	24	growth arrest and DNA damage inducible beta [Source:HGNC Symbol;Acc:HGNC:4096]	FALSE	FALSE
PASS_SleepDuration_Dashti2019	GO0030316	0.225927	1.39704	0.581798	271	22	osteoclast differentiation	FALSE	FALSE
PASS_SleepDuration_Dashti2019	IW2890	1.43167	0.826789	0.581933	995	87	glutamate ionotropic receptor AMPA type subunit 1 [Source:HGNC Symbol;Acc:HGNC:4571]	FALSE	FALSE
PASS_SleepDuration_Dashti2019	MP0009402	0.275497	1.33292	0.581998	465	39	decreased skeletal muscle fiber diameter	FALSE	FALSE
PASS_SleepDuration_Dashti2019	MP0000024	2.84158	3.49019	0.582004	239	20	lowered ear position	FALSE	FALSE
PASS_SleepDuration_Dashti2019	MP0000278	1.47341	0.896858	0.58205	1950	147	abnormal myocardial fiber morphology	FALSE	FALSE
PASS_SleepDuration_Dashti2019	MP0000781	2.0899	2.01207	0.582265	541	42	decreased corpus callosum size	FALSE	FALSE
PASS_SleepDuration_Dashti2019	MP0010404	-0.278196	2.28953	0.582347	174	20	ostium primum atrial septal defect	FALSE	FALSE
PASS_SleepDuration_Dashti2019	IW9519	1.8893	1.68696	0.582427	1036	85	TATA-box binding protein like 1 [Source:HGNC Symbol;Acc:HGNC:11589]	FALSE	FALSE
PASS_SleepDuration_Dashti2019	BSID198868	1.74447	1.39361	0.582539	705	63	AMP-activated Protein Kinase (AMPK) Signaling	FALSE	FALSE
PASS_SleepDuration_Dashti2019	MP0002640	1.54421	1.00632	0.582552	1128	90	reticulocytosis	FALSE	FALSE
PASS_SleepDuration_Dashti2019	GO0051301	0.362003	1.20898	0.582579	1365	90	cell division	FALSE	FALSE
PASS_SleepDuration_Dashti2019	GO0048514	0.104758	1.77742	0.582584	205	23	blood vessel morphogenesis	FALSE	FALSE
PASS_SleepDuration_Dashti2019	GO0007049	0.524476	0.846919	0.582719	2536	195	cell cycle	FALSE	FALSE
PASS_SleepDuration_Dashti2019	BSID1269522	4.71519	6.95388	0.582912	269	21	Signaling by BMP	FALSE	FALSE
PASS_SleepDuration_Dashti2019	IW2078	1.60175	1.18551	0.583254	700	74	ERG, ETS transcription factor [Source:HGNC Symbol;Acc:HGNC:3446]	FALSE	FALSE
PASS_SleepDuration_Dashti2019	IW5746	1.82035	1.57097	0.583265	366	28	parathyroid hormone 2 receptor [Source:HGNC Symbol;Acc:HGNC:9609]	FALSE	FALSE
PASS_SleepDuration_Dashti2019	MP0008593	0.267938	1.36031	0.58332	278	25	increased circulating interleukin-10 level	FALSE	FALSE
PASS_SleepDuration_Dashti2019	105	1.64779	1.2316	0.583336	1490	127	Heterotrimeric G-protein signaling pathway-Gi alpha and Gs alpha mediated pathway	FALSE	FALSE
PASS_SleepDuration_Dashti2019	IW5243	2.00729	1.86536	0.583413	402	30	ATP binding cassette subfamily B member 1 [Source:HGNC Symbol;Acc:HGNC:40]	FALSE	FALSE
PASS_SleepDuration_Dashti2019	IW5163	0.141743	1.55196	0.58353	380	25	pyruvate dehydrogenase kinase 1 [Source:HGNC Symbol;Acc:HGNC:8809]	FALSE	FALSE
PASS_SleepDuration_Dashti2019	MP0005464	2.301	2.36216	0.583573	1028	70	abnormal platelet physiology	FALSE	FALSE
PASS_SleepDuration_Dashti2019	IW8615	0.71182	0.536614	0.5836	3351	258	USO1 vesicle transport factor [Source:HGNC Symbol;Acc:HGNC:30904]	FALSE	FALSE
PASS_SleepDuration_Dashti2019	MP0003898	-0.0534827	1.96955	0.583604	429	28	abnormal QRS complex	FALSE	FALSE
PASS_SleepDuration_Dashti2019	IW8471	1.56954	1.09401	0.583607	1340	106	insulin receptor substrate 4 [Source:HGNC Symbol;Acc:HGNC:6128]	FALSE	FALSE
PASS_SleepDuration_Dashti2019	GO0048706	0.374006	1.11456	0.583666	338	39	embryonic skeletal system development	FALSE	FALSE
PASS_SleepDuration_Dashti2019	IW5731	1.76598	1.4707	0.58375	596	55	prostaglandin E receptor 1 [Source:HGNC Symbol;Acc:HGNC:9593]	FALSE	FALSE
PASS_SleepDuration_Dashti2019	IW10487	1.75029	1.43769	0.583844	849	70	cyclase associated actin cytoskeleton regulatory protein 1 [Source:HGNC Symbol;Acc:HGNC:20040]	FALSE	FALSE
PASS_SleepDuration_Dashti2019	IW6278	2.74147	3.25495	0.58387	287	24	S100 calcium binding protein A7 [Source:HGNC Symbol;Acc:HGNC:10497]	FALSE	FALSE
PASS_SleepDuration_Dashti2019	IW1478	1.47499	0.923545	0.58393	1898	147	cleavage stimulation factor subunit 2 [Source:HGNC Symbol;Acc:HGNC:2484]	FALSE	FALSE
PASS_SleepDuration_Dashti2019	MP0002176	0.302047	1.27556	0.584001	322	27	increased brain weight	FALSE	FALSE
PASS_SleepDuration_Dashti2019	GO0004518	2.44961	2.66419	0.584021	404	22	nuclease activity	FALSE	FALSE
PASS_SleepDuration_Dashti2019	IW7381	1.88812	1.70408	0.584186	366	30	ubiquinol-cytochrome c reductase binding protein [Source:HGNC Symbol;Acc:HGNC:12582]	FALSE	FALSE
PASS_SleepDuration_Dashti2019	MP0005215	0.471551	0.952655	0.584267	684	66	abnormal pancreatic islet morphology	FALSE	FALSE
PASS_SleepDuration_Dashti2019	BSID1269631	0.273268	1.32211	0.584348	250	19	RA biosynthesis pathway	FALSE	FALSE
PASS_SleepDuration_Dashti2019	MP0006358	0.417363	1.06564	0.584545	609	55	absent pinna reflex	FALSE	FALSE
PASS_SleepDuration_Dashti2019	GO0010243	2.23151	2.31163	0.584781	313	29	response to organonitrogen compound	FALSE	FALSE
PASS_SleepDuration_Dashti2019	IW6742	1.92028	1.73121	0.584964	720	44	single stranded DNA binding protein 1 [Source:HGNC Symbol;Acc:HGNC:11317]	FALSE	FALSE
PASS_SleepDuration_Dashti2019	BSID1435207	1.44969	0.838987	0.584989	1200	125	Breast cancer	FALSE	FALSE
PASS_SleepDuration_Dashti2019	BSID1268689	0.299143	1.44221	0.585062	1486	100	SRP-dependent cotranslational protein targeting to membrane	FALSE	FALSE
PASS_SleepDuration_Dashti2019	GO0008305	0.327038	1.22483	0.585086	337	27	integrin complex	FALSE	FALSE
PASS_SleepDuration_Dashti2019	IW10613	1.5378	1.01275	0.585147	774	60	ER lipid raft associated 1 [Source:HGNC Symbol;Acc:HGNC:16947]	FALSE	FALSE
PASS_SleepDuration_Dashti2019	IW4487	0.151244	1.55422	0.585303	167	22	msh homeobox 1 [Source:HGNC Symbol;Acc:HGNC:7391]	FALSE	FALSE
PASS_SleepDuration_Dashti2019	GO0000387	2.30793	2.42507	0.58535	425	24	spliceosomal snRNP assembly	FALSE	FALSE
PASS_SleepDuration_Dashti2019	GO0019886	0.595877	0.731508	0.585511	824	70	antigen processing and presentation of exogenous peptide antigen via MHC class II	FALSE	FALSE
PASS_SleepDuration_Dashti2019	IW26471	2.08942	2.09569	0.585859	313	27	nuclear protein 1, transcriptional regulator [Source:HGNC Symbol;Acc:HGNC:29990]	FALSE	FALSE
PASS_SleepDuration_Dashti2019	IW344	0.0984356	1.71055	0.586144	211	20	apolipoprotein C2 [Source:HGNC Symbol;Acc:HGNC:609]	FALSE	FALSE
PASS_SleepDuration_Dashti2019	IW6462	0.232895	1.38577	0.586151	560	50	sex hormone binding globulin [Source:HGNC Symbol;Acc:HGNC:10839]	FALSE	FALSE
PASS_SleepDuration_Dashti2019	BSID1268786	1.58386	1.10184	0.586177	1333	121	Neurotransmitter Receptor Binding And Downstream Transmission In The Postsynaptic Cell	FALSE	FALSE
PASS_SleepDuration_Dashti2019	IW23059	0.224803	1.3804	0.586295	534	27	clusterin associated protein 1 [Source:HGNC Symbol;Acc:HGNC:19009]	FALSE	FALSE
PASS_SleepDuration_Dashti2019	MP0002887	2.32431	2.56896	0.586311	243	24	decreased susceptibility to pharmacologically induced seizures	FALSE	FALSE
PASS_SleepDuration_Dashti2019	GO0034364	3.1105	3.97132	0.586452	158	17	high-density lipoprotein particle	FALSE	FALSE
PASS_SleepDuration_Dashti2019	IW54797	0.280419	1.30774	0.58649	274	19	mediator complex subunit 18 [Source:HGNC Symbol;Acc:HGNC:25944]	FALSE	FALSE
PASS_SleepDuration_Dashti2019	GO0032024	0.440342	1.07201	0.586655	347	34	positive regulation of insulin secretion	FALSE	FALSE
PASS_SleepDuration_Dashti2019	IW23277	1.27233	0.543253	0.586912	5883	401	clustered mitochondria homolog [Source:HGNC Symbol;Acc:HGNC:29094]	FALSE	FALSE
PASS_SleepDuration_Dashti2019	IW10966	2.91423	3.60193	0.586977	282	25	RAB40B, member RAS oncogene family [Source:HGNC Symbol;Acc:HGNC:18284]	FALSE	FALSE
PASS_SleepDuration_Dashti2019	IW8985	2.04402	1.98534	0.587075	548	42	procollagen-lysine,2-oxoglutarate 5-dioxygenase 3 [Source:HGNC Symbol;Acc:HGNC:9083]	FALSE	FALSE
PASS_SleepDuration_Dashti2019	GO0007159	-0.0233037	1.95251	0.587128	190	21	leukocyte cell-cell adhesion	FALSE	FALSE
PASS_SleepDuration_Dashti2019	BSID83109	1.71631	1.38233	0.587145	501	45	Endometrial cancer	FALSE	FALSE
PASS_SleepDuration_Dashti2019	IW5437	1.44028	0.868376	0.587557	3658	284	RNA polymerase II subunit H [Source:HGNC Symbol;Acc:HGNC:9195]	FALSE	FALSE
PASS_SleepDuration_Dashti2019	IW4173	0.46059	1.01042	0.58759	1813	147	minichromosome maintenance complex component 4 [Source:HGNC Symbol;Acc:HGNC:6947]	FALSE	FALSE
PASS_SleepDuration_Dashti2019	IW5029	1.70032	1.36193	0.587614	568	51	purinergic receptor P2Y2 [Source:HGNC Symbol;Acc:HGNC:8541]	FALSE	FALSE
PASS_SleepDuration_Dashti2019	MP0000172	0.233502	1.38971	0.587752	260	25	abnormal bone marrow cell number	FALSE	FALSE
PASS_SleepDuration_Dashti2019	IW5644	0.0895157	1.80738	0.588045	251	19	serine protease 1 [Source:HGNC Symbol;Acc:HGNC:9475]	FALSE	FALSE
PASS_SleepDuration_Dashti2019	1271	1.548	1.03804	0.588158	1155	104	RAF/MAP kinase cascade	FALSE	FALSE
PASS_SleepDuration_Dashti2019	IW55054	2.08702	2.06834	0.58824	315	27	autophagy related 16 like 1 [Source:HGNC Symbol;Acc:HGNC:21498]	FALSE	FALSE
PASS_SleepDuration_Dashti2019	IW23157	2.34043	2.50832	0.588375	441	28	septin 6 [Source:HGNC Symbol;Acc:HGNC:15848]	FALSE	FALSE
PASS_SleepDuration_Dashti2019	1399	0.22544	1.48659	0.588377	481	43	CDK-mediated phosphorylation and removal of Cdc6	FALSE	FALSE
PASS_SleepDuration_Dashti2019	BSID1269783	0.22544	1.48659	0.588377	481	43	CDK-mediated phosphorylation and removal of Cdc6	FALSE	FALSE
PASS_SleepDuration_Dashti2019	IW284695	2.26094	2.4142	0.588397	535	34	zinc finger protein 326 [Source:HGNC Symbol;Acc:HGNC:14104]	FALSE	FALSE
PASS_SleepDuration_Dashti2019	MP0000186	0.610474	0.731591	0.588953	1698	139	decreased circulating HDL cholesterol level	FALSE	FALSE
PASS_SleepDuration_Dashti2019	IW9043	1.8041	1.48529	0.589118	717	47	sperm associated antigen 9 [Source:HGNC Symbol;Acc:HGNC:14524]	FALSE	FALSE
PASS_SleepDuration_Dashti2019	1013	0.21114	1.52511	0.589122	757	52	NoRC negatively regulates rRNA expression	FALSE	FALSE
PASS_SleepDuration_Dashti2019	IW54821	1.68411	1.33937	0.589247	1160	68	ERCC excision repair 6 like, spindle assembly checkpoint helicase [Source:HGNC Symbol;Acc:HGNC:20794]	FALSE	FALSE
PASS_SleepDuration_Dashti2019	BSID1268722	1.84347	1.61285	0.58928	581	33	N-glycan trimming in the ER and Calnexin/Calreticulin cycle	FALSE	FALSE
PASS_SleepDuration_Dashti2019	1011	3.29672	4.34008	0.589405	241	17	SIRT1 negatively regulates rRNA Expression	FALSE	FALSE
PASS_SleepDuration_Dashti2019	MP0011683	1.85657	1.56767	0.589431	386	25	dual inferior vena cava	FALSE	FALSE
PASS_SleepDuration_Dashti2019	BSID855811	0.334211	1.20852	0.589737	342	21	Citrate cycle (TCA cycle, Krebs cycle)	FALSE	FALSE
PASS_SleepDuration_Dashti2019	188	0.0568822	1.72127	0.589756	289	19	Beta2 adrenergic receptor signaling pathway	FALSE	FALSE
PASS_SleepDuration_Dashti2019	MP0001078	3.98993	5.53731	0.589869	234	22	abnormal phrenic nerve morphology	FALSE	FALSE
PASS_SleepDuration_Dashti2019	GO0005109	0.0549636	1.82717	0.589992	291	31	frizzled binding	FALSE	FALSE
PASS_SleepDuration_Dashti2019	IW11258	0.704914	0.55489	0.590245	3528	218	dynactin subunit 3 [Source:HGNC Symbol;Acc:HGNC:2713]	FALSE	FALSE
PASS_SleepDuration_Dashti2019	BSID198864	1.59394	1.13166	0.590439	435	42	IL-6 signaling pathway	FALSE	FALSE
PASS_SleepDuration_Dashti2019	IW5699	1.9363	1.72446	0.590689	635	51	proteasome subunit beta 10 [Source:HGNC Symbol;Acc:HGNC:9538]	FALSE	FALSE
PASS_SleepDuration_Dashti2019	IW3959	1.52423	0.991694	0.590729	1314	89	galectin 3 binding protein [Source:HGNC Symbol;Acc:HGNC:6564]	FALSE	FALSE
PASS_SleepDuration_Dashti2019	IW6195	2.22421	2.38645	0.59073	240	20	ribosomal protein S6 kinase A1 [Source:HGNC Symbol;Acc:HGNC:10430]	FALSE	FALSE
PASS_SleepDuration_Dashti2019	IW128239	2.75801	3.32483	0.590772	403	27	IQ motif containing GTPase activating protein 3 [Source:HGNC Symbol;Acc:HGNC:20669]	FALSE	FALSE
PASS_SleepDuration_Dashti2019	BSID1270073	1.80887	1.54528	0.590945	990	68	PI Metabolism	FALSE	FALSE
PASS_SleepDuration_Dashti2019	IW282991	1.83429	1.56168	0.591089	368	24	biogenesis of lysosomal organelles complex 1 subunit 2 [Source:HGNC Symbol;Acc:HGNC:20984]	FALSE	FALSE
PASS_SleepDuration_Dashti2019	GO0007220	-0.28548	2.44103	0.59147	219	20	Notch receptor processing	FALSE	FALSE
PASS_SleepDuration_Dashti2019	GO0030529	1.52611	0.982022	0.59148	1543	117	ribonucleoprotein complex	FALSE	FALSE
PASS_SleepDuration_Dashti2019	478	0.354651	1.22353	0.591747	495	30	NEP/NS2 Interacts with the Cellular Export Machinery	FALSE	FALSE
PASS_SleepDuration_Dashti2019	BSID1269123	0.354651	1.22353	0.591747	495	30	NEP/NS2 Interacts with the Cellular Export Machinery	FALSE	FALSE
PASS_SleepDuration_Dashti2019	BSID1269121	0.354651	1.22353	0.591747	495	30	Export of Viral Ribonucleoproteins from Nucleus	FALSE	FALSE
PASS_SleepDuration_Dashti2019	IW3336	1.83598	1.60476	0.591878	817	60	heat shock protein family E (Hsp10) member 1 [Source:HGNC Symbol;Acc:HGNC:5269]	FALSE	FALSE
PASS_SleepDuration_Dashti2019	IW5201	0.380998	1.14093	0.59195	1325	83	prefoldin subunit 1 [Source:HGNC Symbol;Acc:HGNC:8866]	FALSE	FALSE
PASS_SleepDuration_Dashti2019	IW8650	0.389457	1.12898	0.59202	532	45	NUMB, endocytic adaptor protein [Source:HGNC Symbol;Acc:HGNC:8060]	FALSE	FALSE
PASS_SleepDuration_Dashti2019	GO0032588	2.36976	2.63291	0.59214	323	24	trans-Golgi network membrane	FALSE	FALSE
PASS_SleepDuration_Dashti2019	BSID1309112	1.64022	1.26175	0.592289	1218	77	Global Genome Nucleotide Excision Repair (GG-NER)	FALSE	FALSE
PASS_SleepDuration_Dashti2019	GO0008203	0.447035	1.03553	0.592402	821	66	cholesterol metabolic process	FALSE	FALSE
PASS_SleepDuration_Dashti2019	BSID672462	1.67249	1.31566	0.59271	829	71	Prolactin Signaling Pathway	FALSE	FALSE
PASS_SleepDuration_Dashti2019	GO0016363	0.529693	0.882643	0.592777	910	79	nuclear matrix	FALSE	FALSE
PASS_SleepDuration_Dashti2019	MP0001601	0.413119	1.11806	0.59278	633	70	abnormal myelopoiesis	FALSE	FALSE
PASS_SleepDuration_Dashti2019	GO0048568	2.39842	2.65423	0.592951	237	24	embryonic organ development	FALSE	FALSE
PASS_SleepDuration_Dashti2019	GO0005070	1.7637	1.49926	0.593003	534	45	SH3/SH2 adaptor activity	FALSE	FALSE
PASS_SleepDuration_Dashti2019	IW2779	2.26334	2.44075	0.593335	383	29	G protein subunit alpha transducin 1 [Source:HGNC Symbol;Acc:HGNC:4393]	FALSE	FALSE
PASS_SleepDuration_Dashti2019	BSID1269115	0.350485	1.34999	0.593354	1835	121	Influenza Viral RNA Transcription and Replication	FALSE	FALSE
PASS_SleepDuration_Dashti2019	IW4110	0.387176	1.21504	0.593364	1039	67	MAGE family member A11 [Source:HGNC Symbol;Acc:HGNC:6798]	FALSE	FALSE
PASS_SleepDuration_Dashti2019	IW1558	0.00740836	1.87941	0.593433	702	53	cytochrome P450 family 2 subfamily C member 8 [Source:HGNC Symbol;Acc:HGNC:2622]	FALSE	FALSE
PASS_SleepDuration_Dashti2019	IW91694	1.94977	1.81027	0.593638	925	76	LON peptidase N-terminal domain and ring finger 1 [Source:HGNC Symbol;Acc:HGNC:26302]	FALSE	FALSE
PASS_SleepDuration_Dashti2019	IW2289	1.60549	1.16108	0.593715	787	63	FK506 binding protein 5 [Source:HGNC Symbol;Acc:HGNC:3721]	FALSE	FALSE
PASS_SleepDuration_Dashti2019	IW902	1.66253	1.30338	0.593835	1493	113	cyclin H [Source:HGNC Symbol;Acc:HGNC:1594]	FALSE	FALSE
PASS_SleepDuration_Dashti2019	BSID1269092	0.36102	1.21923	0.593879	542	32	Interactions of Vpr with host cellular proteins	FALSE	FALSE
PASS_SleepDuration_Dashti2019	IW3643	1.60236	1.12566	0.593941	1022	87	insulin receptor [Source:HGNC Symbol;Acc:HGNC:6091]	FALSE	FALSE
PASS_SleepDuration_Dashti2019	BSID1269744	0.285197	1.3714	0.593971	594	55	p53-Dependent G1/S DNA damage checkpoint	FALSE	FALSE
PASS_SleepDuration_Dashti2019	BSID1269745	0.285197	1.3714	0.593971	594	55	p53-Dependent G1 DNA Damage Response	FALSE	FALSE
PASS_SleepDuration_Dashti2019	IW170954	1.80742	1.57404	0.594079	290	20	protein phosphatase 1 regulatory subunit 18 [Source:HGNC Symbol;Acc:HGNC:29413]	FALSE	FALSE
PASS_SleepDuration_Dashti2019	MP0001314	0.358482	1.3436	0.594334	998	77	corneal opacity	FALSE	FALSE
PASS_SleepDuration_Dashti2019	MP0000367	1.83976	1.59371	0.59443	684	64	abnormal coat/ hair morphology	FALSE	FALSE
PASS_SleepDuration_Dashti2019	MP0002804	2.24518	2.46108	0.594539	620	53	abnormal motor learning	FALSE	FALSE
PASS_SleepDuration_Dashti2019	1647	1.9221	1.72672	0.59454	496	45	Interferon alpha/beta signaling	FALSE	FALSE
PASS_SleepDuration_Dashti2019	IW3169	1.98288	1.88568	0.594552	242	27	forkhead box A1 [Source:HGNC Symbol;Acc:HGNC:5021]	FALSE	FALSE
PASS_SleepDuration_Dashti2019	MP0005545	2.04181	2.0111	0.594626	269	34	abnormal lens development	FALSE	FALSE
PASS_SleepDuration_Dashti2019	GO0001085	0.112743	1.6181	0.59471	335	31	RNA polymerase II transcription factor binding	FALSE	FALSE
PASS_SleepDuration_Dashti2019	IW5441	1.44564	0.890548	0.594732	3467	272	RNA polymerase II subunit L [Source:HGNC Symbol;Acc:HGNC:9199]	FALSE	FALSE
PASS_SleepDuration_Dashti2019	IW3375	0.412264	1.09243	0.594776	561	52	islet amyloid polypeptide [Source:HGNC Symbol;Acc:HGNC:5329]	FALSE	FALSE
PASS_SleepDuration_Dashti2019	IW11331	1.69332	1.37861	0.594813	475	39	prohibitin 2 [Source:HGNC Symbol;Acc:HGNC:30306]	FALSE	FALSE
PASS_SleepDuration_Dashti2019	IW10956	1.58878	1.14591	0.594877	566	43	OS9, endoplasmic reticulum lectin [Source:HGNC Symbol;Acc:HGNC:16994]	FALSE	FALSE
PASS_SleepDuration_Dashti2019	IW4846	1.98255	1.79597	0.594971	642	46	nitric oxide synthase 3 [Source:HGNC Symbol;Acc:HGNC:7876]	FALSE	FALSE
PASS_SleepDuration_Dashti2019	BSID83070	0.533307	0.881915	0.594994	857	68	Adherens junction	FALSE	FALSE
PASS_SleepDuration_Dashti2019	MP0002725	-0.0734021	2.12758	0.595105	258	22	abnormal vein morphology	FALSE	FALSE
PASS_SleepDuration_Dashti2019	MP0002745	0.243953	1.45516	0.595422	306	31	abnormal atrioventricular valve morphology	FALSE	FALSE
PASS_SleepDuration_Dashti2019	IW51567	0.168609	1.59577	0.59544	499	39	tyrosyl-DNA phosphodiesterase 2 [Source:HGNC Symbol;Acc:HGNC:17768]	FALSE	FALSE
PASS_SleepDuration_Dashti2019	BSID1270005	1.82736	1.55773	0.595599	759	65	Lipoprotein metabolism	FALSE	FALSE
PASS_SleepDuration_Dashti2019	IW1198	2.12753	2.1806	0.595626	542	48	CDC like kinase 3 [Source:HGNC Symbol;Acc:HGNC:2071]	FALSE	FALSE
PASS_SleepDuration_Dashti2019	IW2176	2.11814	2.21983	0.595968	545	36	Fanconi anemia complementation group C [Source:HGNC Symbol;Acc:HGNC:3584]	FALSE	FALSE
PASS_SleepDuration_Dashti2019	IW27304	1.52155	1.03148	0.596141	1092	80	molybdenum cofactor synthesis 3 [Source:HGNC Symbol;Acc:HGNC:15765]	FALSE	FALSE
PASS_SleepDuration_Dashti2019	IW2661	2.04612	2.03068	0.596238	546	34	growth differentiation factor 9 [Source:HGNC Symbol;Acc:HGNC:4224]	FALSE	FALSE
PASS_SleepDuration_Dashti2019	IW80776	1.75431	1.47982	0.596359	909	51	B9 domain containing 2 [Source:HGNC Symbol;Acc:HGNC:28636]	FALSE	FALSE
PASS_SleepDuration_Dashti2019	GO0006874	1.97786	1.85581	0.59644	897	72	cellular calcium ion homeostasis	FALSE	FALSE
PASS_SleepDuration_Dashti2019	IW3159	1.55859	1.06748	0.596496	1072	85	high mobility group AT-hook 1 [Source:HGNC Symbol;Acc:HGNC:5010]	FALSE	FALSE
PASS_SleepDuration_Dashti2019	BSID82964	0.312124	1.42774	0.596509	629	35	Tryptophan metabolism	FALSE	FALSE
PASS_SleepDuration_Dashti2019	GO0007018	1.74335	1.458	0.596697	883	67	microtubule-based movement	FALSE	FALSE
PASS_SleepDuration_Dashti2019	GO0051059	-0.0214147	2.0949	0.596911	254	22	NF-kappaB binding	FALSE	FALSE
PASS_SleepDuration_Dashti2019	BSID137962	0.0735747	1.81901	0.596929	214	25	Wnt signaling network	FALSE	FALSE
PASS_SleepDuration_Dashti2019	IW85235	1.6555	1.27195	0.596961	1880	116	histone cluster 1 H2A family member h [Source:HGNC Symbol;Acc:HGNC:13671]	FALSE	FALSE
PASS_SleepDuration_Dashti2019	909	0.454732	1.07538	0.597155	899	69	ABC-family proteins mediated transport	FALSE	FALSE
PASS_SleepDuration_Dashti2019	MP0009399	2.68882	3.30595	0.597195	256	24	increased skeletal muscle fiber size	FALSE	FALSE
PASS_SleepDuration_Dashti2019	IW9371	0.539235	0.852409	0.597273	1353	88	kinesin family member 3B [Source:HGNC Symbol;Acc:HGNC:6320]	FALSE	FALSE
PASS_SleepDuration_Dashti2019	IW11212	1.8645	1.68195	0.59734	377	37	pyridoxal phosphate binding protein [Source:HGNC Symbol;Acc:HGNC:9457]	FALSE	FALSE
PASS_SleepDuration_Dashti2019	IW163688	0.375825	1.12868	0.59744	750	47	calmodulin like 6 [Source:HGNC Symbol;Acc:HGNC:24193]	FALSE	FALSE
PASS_SleepDuration_Dashti2019	BSID1269506	1.681	1.315	0.597495	786	75	MAPK6/MAPK4 signaling	FALSE	FALSE
PASS_SleepDuration_Dashti2019	IW4696	1.90976	1.79065	0.597531	685	40	NADH:ubiquinone oxidoreductase subunit A3 [Source:HGNC Symbol;Acc:HGNC:7686]	FALSE	FALSE
PASS_SleepDuration_Dashti2019	BSID1339125	0.228977	1.51342	0.597845	713	53	Positive epigenetic regulation of rRNA expression	FALSE	FALSE
PASS_SleepDuration_Dashti2019	IW27089	1.88766	1.71667	0.597868	414	37	ubiquinol-cytochrome c reductase complex III subunit VII [Source:HGNC Symbol;Acc:HGNC:29594]	FALSE	FALSE
PASS_SleepDuration_Dashti2019	IW5160	1.35277	0.725075	0.597987	3487	244	pyruvate dehydrogenase E1 alpha 1 subunit [Source:HGNC Symbol;Acc:HGNC:8806]	FALSE	FALSE
PASS_SleepDuration_Dashti2019	BSID198806	0.476638	1.0007	0.598265	1000	83	Androgen receptor signaling pathway	FALSE	FALSE
PASS_SleepDuration_Dashti2019	MP0000704	2.09794	2.12001	0.598268	240	26	abnormal thymus development	FALSE	FALSE
PASS_SleepDuration_Dashti2019	MP0003463	2.01263	1.89159	0.598422	358	32	abnormal single cell response	FALSE	FALSE
PASS_SleepDuration_Dashti2019	GO0060348	3.50186	4.99239	0.59845	443	33	bone development	FALSE	FALSE
PASS_SleepDuration_Dashti2019	GO0016056	1.81552	1.63342	0.598805	497	28	rhodopsin mediated signaling pathway	FALSE	FALSE
PASS_SleepDuration_Dashti2019	BSID198870	1.79982	1.61284	0.598955	735	45	Oxidative phosphorylation	FALSE	FALSE
PASS_SleepDuration_Dashti2019	IW10928	3.08657	3.97367	0.599009	423	29	ralA binding protein 1 [Source:HGNC Symbol;Acc:HGNC:9841]	FALSE	FALSE
PASS_SleepDuration_Dashti2019	IW8522	2.9726	3.65917	0.599032	221	23	growth arrest specific 7 [Source:HGNC Symbol;Acc:HGNC:4169]	FALSE	FALSE
PASS_SleepDuration_Dashti2019	IW79084	2.54258	2.93266	0.59916	415	25	WD repeat domain 77 [Source:HGNC Symbol;Acc:HGNC:29652]	FALSE	FALSE
PASS_SleepDuration_Dashti2019	IW1207	2.08657	2.07629	0.599178	516	35	chloride nucleotide-sensitive channel 1A [Source:HGNC Symbol;Acc:HGNC:2080]	FALSE	FALSE
PASS_SleepDuration_Dashti2019	MP0001199	0.254277	1.4793	0.599264	381	42	thin skin	FALSE	FALSE
PASS_SleepDuration_Dashti2019	IW978	1.73753	1.42901	0.599295	389	26	cytidine deaminase [Source:HGNC Symbol;Acc:HGNC:1712]	FALSE	FALSE
PASS_SleepDuration_Dashti2019	IW4923	1.68744	1.37865	0.59932	629	59	neurotensin receptor 1 [Source:HGNC Symbol;Acc:HGNC:8039]	FALSE	FALSE
PASS_SleepDuration_Dashti2019	IW90933	0.145297	1.55801	0.599338	367	20	tripartite motif containing 41 [Source:HGNC Symbol;Acc:HGNC:19013]	FALSE	FALSE
PASS_SleepDuration_Dashti2019	IW2913	0.262781	1.37511	0.599343	625	47	glutamate metabotropic receptor 3 [Source:HGNC Symbol;Acc:HGNC:4595]	FALSE	FALSE
PASS_SleepDuration_Dashti2019	MP0008813	0.475997	0.976163	0.599656	532	54	decreased common myeloid progenitor cell number	FALSE	FALSE
PASS_SleepDuration_Dashti2019	IW57060	2.43563	2.83282	0.599741	357	36	poly(rC) binding protein 4 [Source:HGNC Symbol;Acc:HGNC:8652]	FALSE	FALSE
PASS_SleepDuration_Dashti2019	MP0003103	2.3464	2.59995	0.600181	521	36	liver degeneration	FALSE	FALSE
PASS_SleepDuration_Dashti2019	GO0031514	0.380411	1.1846	0.60019	714	36	motile cilium	FALSE	FALSE
PASS_SleepDuration_Dashti2019	MP0005590	0.179578	1.56139	0.600195	295	23	increased vasodilation	FALSE	FALSE
PASS_SleepDuration_Dashti2019	IW27198	-0.188989	2.23543	0.600237	380	25	hydroxycarboxylic acid receptor 1 [Source:HGNC Symbol;Acc:HGNC:4532]	FALSE	FALSE
PASS_SleepDuration_Dashti2019	BSID83094	1.56858	1.14689	0.600251	424	41	Type II diabetes mellitus	FALSE	FALSE
PASS_SleepDuration_Dashti2019	IW6128	1.44791	0.888233	0.600262	2206	147	ribosomal protein L6 [Source:HGNC Symbol;Acc:HGNC:10362]	FALSE	FALSE
PASS_SleepDuration_Dashti2019	IW4440	0.34366	1.2931	0.600347	309	30	musashi RNA binding protein 1 [Source:HGNC Symbol;Acc:HGNC:7330]	FALSE	FALSE
PASS_SleepDuration_Dashti2019	IW23170	2.59623	3.23615	0.60038	336	20	tubulin tyrosine ligase like 12 [Source:HGNC Symbol;Acc:HGNC:28974]	FALSE	FALSE
PASS_SleepDuration_Dashti2019	GO0034329	0.315212	1.45292	0.600457	867	70	cell junction assembly	FALSE	FALSE
PASS_SleepDuration_Dashti2019	BSID1457789	2.40364	2.74289	0.600578	265	22	Deregulated CDK5 triggers multiple neurodegenerative pathways in Alzheimer's disease models	FALSE	FALSE
PASS_SleepDuration_Dashti2019	BSID1457788	2.40364	2.74289	0.600578	265	22	Neurodegenerative Diseases	FALSE	FALSE
PASS_SleepDuration_Dashti2019	MP0008660	0.365018	1.27364	0.600583	507	45	increased interleukin-10 secretion	FALSE	FALSE
PASS_SleepDuration_Dashti2019	631	4.14108	6.16117	0.600592	323	24	Signaling by BMP	FALSE	FALSE
PASS_SleepDuration_Dashti2019	IW989	1.84624	1.69679	0.600871	916	61	septin 7 [Source:HGNC Symbol;Acc:HGNC:1717]	FALSE	FALSE
PASS_SleepDuration_Dashti2019	IW56254	1.69505	1.38364	0.600958	890	72	ring finger protein 20 [Source:HGNC Symbol;Acc:HGNC:10062]	FALSE	FALSE
PASS_SleepDuration_Dashti2019	BSID1270181	2.43311	2.82753	0.601036	576	25	Sulfur amino acid metabolism	FALSE	FALSE
PASS_SleepDuration_Dashti2019	BSID1269094	0.362311	1.24115	0.601056	536	31	Vpr-mediated nuclear import of PICs	FALSE	FALSE
PASS_SleepDuration_Dashti2019	537	0.362311	1.24115	0.601056	536	31	Vpr-mediated nuclear import of PICs	FALSE	FALSE
PASS_SleepDuration_Dashti2019	IW4093	1.80312	1.57787	0.601093	1696	125	SMAD family member 9 [Source:HGNC Symbol;Acc:HGNC:6774]	FALSE	FALSE
PASS_SleepDuration_Dashti2019	GO0045909	1.86849	1.68958	0.601118	358	25	positive regulation of vasodilation	FALSE	FALSE
PASS_SleepDuration_Dashti2019	IW8318	1.57142	1.15094	0.601343	1557	121	cell division cycle 45 [Source:HGNC Symbol;Acc:HGNC:1739]	FALSE	FALSE
PASS_SleepDuration_Dashti2019	IW3229	6.00584	9.87973	0.601412	140	18	homeobox C13 [Source:HGNC Symbol;Acc:HGNC:5125]	FALSE	FALSE
PASS_SleepDuration_Dashti2019	20	2.00925	1.84635	0.601682	356	20	Cysteine and methionine metabolism	FALSE	FALSE
PASS_SleepDuration_Dashti2019	BSID137960	0.392787	1.18347	0.60172	353	30	Osteopontin-mediated events	FALSE	FALSE
PASS_SleepDuration_Dashti2019	GO0001654	2.4085	2.67755	0.601764	227	22	eye development	FALSE	FALSE
PASS_SleepDuration_Dashti2019	GO0005921	2.16641	2.29421	0.601838	181	18	gap junction	FALSE	FALSE
PASS_SleepDuration_Dashti2019	IW9913	2.21729	2.33981	0.601867	250	26	SPT7 like, STAGA complex gamma subunit [Source:HGNC Symbol;Acc:HGNC:30632]	FALSE	FALSE
PASS_SleepDuration_Dashti2019	MP0002546	-0.175222	2.27195	0.601898	180	20	mydriasis	FALSE	FALSE
PASS_SleepDuration_Dashti2019	BSID1309111	1.59682	1.22028	0.601939	1626	102	Nucleotide Excision Repair	FALSE	FALSE
PASS_SleepDuration_Dashti2019	IW4665	2.49372	2.96987	0.602085	247	15	NGFI-A binding protein 2 [Source:HGNC Symbol;Acc:HGNC:7627]	FALSE	FALSE
PASS_SleepDuration_Dashti2019	IW6150	0.474541	1.00485	0.602103	1264	74	mitochondrial ribosomal protein L23 [Source:HGNC Symbol;Acc:HGNC:10322]	FALSE	FALSE
PASS_SleepDuration_Dashti2019	IW107987373	0.474541	1.00485	0.602103	1264	74	mitochondrial ribosomal protein L23 [Source:HGNC Symbol;Acc:HGNC:10322]	FALSE	FALSE
PASS_SleepDuration_Dashti2019	IW23199	0.112139	1.67026	0.60215	298	20	Gse1 coiled-coil protein [Source:HGNC Symbol;Acc:HGNC:28979]	FALSE	FALSE
PASS_SleepDuration_Dashti2019	IW2787	1.95165	1.91521	0.602189	228	18	G protein subunit gamma 5 [Source:HGNC Symbol;Acc:HGNC:4408]	FALSE	FALSE
PASS_SleepDuration_Dashti2019	MP0001711	1.55667	1.13074	0.602218	1169	94	abnormal placenta morphology	FALSE	FALSE
PASS_SleepDuration_Dashti2019	BSID1269633	1.53949	1.07514	0.602231	1682	122	Signaling by Hedgehog	FALSE	FALSE
PASS_SleepDuration_Dashti2019	GO0032715	2.65712	3.37416	0.602387	187	19	negative regulation of interleukin-6 production	FALSE	FALSE
PASS_SleepDuration_Dashti2019	53	0.267667	1.40462	0.602492	325	21	Sphingolipid metabolism	FALSE	FALSE
PASS_SleepDuration_Dashti2019	IW54832	2.20648	2.2993	0.602747	584	38	vacuolar protein sorting 13 homolog C [Source:HGNC Symbol;Acc:HGNC:23594]	FALSE	FALSE
PASS_SleepDuration_Dashti2019	IW164	1.45502	0.910565	0.602786	2027	146	adaptor related protein complex 1 gamma 1 subunit [Source:HGNC Symbol;Acc:HGNC:555]	FALSE	FALSE
PASS_SleepDuration_Dashti2019	796	0.0372592	2.04688	0.602842	280	21	Non-integrin membrane-ECM interactions	FALSE	FALSE
PASS_SleepDuration_Dashti2019	IW4069	0.111132	1.67921	0.602934	345	20	lysozyme [Source:HGNC Symbol;Acc:HGNC:6740]	FALSE	FALSE
PASS_SleepDuration_Dashti2019	MP0004985	1.6348	1.22123	0.60314	718	59	decreased osteoclast cell number	FALSE	FALSE
PASS_SleepDuration_Dashti2019	MP0008563	2.9574	3.84449	0.603165	300	22	decreased interferon-alpha secretion	FALSE	FALSE
PASS_SleepDuration_Dashti2019	IW30001	1.70301	1.41676	0.603229	631	36	endoplasmic reticulum oxidoreductase 1 alpha [Source:HGNC Symbol;Acc:HGNC:13280]	FALSE	FALSE
PASS_SleepDuration_Dashti2019	IW10915	1.9316	1.79859	0.603433	1003	78	transcription elongation regulator 1 [Source:HGNC Symbol;Acc:HGNC:15630]	FALSE	FALSE
PASS_SleepDuration_Dashti2019	IW7430	0.483361	1.01903	0.603473	1107	75	ezrin [Source:HGNC Symbol;Acc:HGNC:12691]	FALSE	FALSE
PASS_SleepDuration_Dashti2019	BSID1270010	1.51179	0.969909	0.603626	3173	213	Fatty acid, triacylglycerol, and ketone body metabolism	FALSE	FALSE
PASS_SleepDuration_Dashti2019	IW1859	1.78096	1.61517	0.60378	533	43	dual specificity tyrosine phosphorylation regulated kinase 1A [Source:HGNC Symbol;Acc:HGNC:3091]	FALSE	FALSE
PASS_SleepDuration_Dashti2019	MP0001255	0.28082	1.41064	0.603925	374	31	decreased body height	FALSE	FALSE
PASS_SleepDuration_Dashti2019	MP0010378	0.476397	0.996507	0.603938	682	48	increased respiratory quotient	FALSE	FALSE
PASS_SleepDuration_Dashti2019	MP0005630	0.531201	0.911943	0.603939	386	32	increased lung weight	FALSE	FALSE
PASS_SleepDuration_Dashti2019	GO0000096	0.41415	1.1469	0.604094	556	27	sulfur amino acid metabolic process	FALSE	FALSE
PASS_SleepDuration_Dashti2019	IW57017	1.58738	1.14237	0.604122	2611	163	coenzyme Q9 [Source:HGNC Symbol;Acc:HGNC:25302]	FALSE	FALSE
PASS_SleepDuration_Dashti2019	IW79922	0.223766	1.50377	0.604336	619	34	mitochondrial rRNA methyltransferase 1 [Source:HGNC Symbol;Acc:HGNC:26202]	FALSE	FALSE
PASS_SleepDuration_Dashti2019	BSID198837	0.595975	0.769563	0.604354	2435	161	Metapathway biotransformation	FALSE	FALSE
PASS_SleepDuration_Dashti2019	IW84292	1.74084	1.46098	0.604402	413	32	WD repeat domain 83 [Source:HGNC Symbol;Acc:HGNC:32672]	FALSE	FALSE
PASS_SleepDuration_Dashti2019	MP0008877	2.04329	2.09597	0.604478	424	37	abnormal DNA methylation	FALSE	FALSE
PASS_SleepDuration_Dashti2019	BSID198844	0.383795	1.22822	0.604485	505	49	ErbB Signaling Pathway	FALSE	FALSE
PASS_SleepDuration_Dashti2019	IW23543	1.55653	1.12301	0.604569	1307	109	RNA binding fox-1 homolog 2 [Source:HGNC Symbol;Acc:HGNC:9906]	FALSE	FALSE
PASS_SleepDuration_Dashti2019	IW2260	1.7434	1.51387	0.604626	991	79	fibroblast growth factor receptor 1 [Source:HGNC Symbol;Acc:HGNC:3688]	FALSE	FALSE
PASS_SleepDuration_Dashti2019	IW10295	-0.0341726	1.94097	0.604707	341	29	branched chain ketoacid dehydrogenase kinase [Source:HGNC Symbol;Acc:HGNC:16902]	FALSE	FALSE
PASS_SleepDuration_Dashti2019	GO0042594	-0.113719	2.22893	0.604926	457	26	response to starvation	FALSE	FALSE
PASS_SleepDuration_Dashti2019	IW8477	2.15167	2.33629	0.605046	307	25	G protein-coupled receptor 65 [Source:HGNC Symbol;Acc:HGNC:4517]	FALSE	FALSE
PASS_SleepDuration_Dashti2019	GO0010494	-0.218904	2.52275	0.605147	189	24	cytoplasmic stress granule	FALSE	FALSE
PASS_SleepDuration_Dashti2019	IW3358	1.58572	1.19109	0.605279	796	73	5-hydroxytryptamine receptor 2C [Source:HGNC Symbol;Acc:HGNC:5295]	FALSE	FALSE
PASS_SleepDuration_Dashti2019	MP0012703	0.142318	1.72908	0.60529	232	26	decreased embryonic neuroepithelium thickness	FALSE	FALSE
PASS_SleepDuration_Dashti2019	IW7494	2.34556	2.66567	0.605472	377	28	X-box binding protein 1 [Source:HGNC Symbol;Acc:HGNC:12801]	FALSE	FALSE
PASS_SleepDuration_Dashti2019	IW23203	0.336338	1.29265	0.605487	986	64	peptidase, mitochondrial processing alpha subunit [Source:HGNC Symbol;Acc:HGNC:18667]	FALSE	FALSE
PASS_SleepDuration_Dashti2019	GO0005262	1.57761	1.14239	0.605679	703	50	calcium channel activity	FALSE	FALSE
PASS_SleepDuration_Dashti2019	IW3297	1.83942	1.57613	0.605873	616	50	heat shock transcription factor 1 [Source:HGNC Symbol;Acc:HGNC:5224]	FALSE	FALSE
PASS_SleepDuration_Dashti2019	MP0002743	1.71504	1.37333	0.605879	1190	105	glomerulonephritis	FALSE	FALSE
PASS_SleepDuration_Dashti2019	MP0009764	0.482842	0.97073	0.605955	724	57	decreased sensitivity to induced morbidity/mortality	FALSE	FALSE
PASS_SleepDuration_Dashti2019	GO0009306	2.24844	2.44405	0.606001	328	20	protein secretion	FALSE	FALSE
PASS_SleepDuration_Dashti2019	GO0007603	1.5243	1.05995	0.606055	956	78	phototransduction, visible light	FALSE	FALSE
PASS_SleepDuration_Dashti2019	MP0005568	-0.0242711	1.93441	0.606085	342	25	increased circulating total protein level	FALSE	FALSE
PASS_SleepDuration_Dashti2019	BSID1269179	0.149992	1.63208	0.606155	237	20	CD28 dependent PI3K/Akt signaling	FALSE	FALSE
PASS_SleepDuration_Dashti2019	918	0.149992	1.63208	0.606155	237	20	CD28 dependent PI3K/Akt signaling	FALSE	FALSE
PASS_SleepDuration_Dashti2019	MP0006359	0.171129	1.55968	0.606279	522	40	absent startle reflex	FALSE	FALSE
PASS_SleepDuration_Dashti2019	386	0.398859	1.17265	0.606286	843	61	Transport of Mature mRNA derived from an Intron-Containing Transcript	FALSE	FALSE
PASS_SleepDuration_Dashti2019	MP0001201	0.150836	1.77462	0.606384	165	19	translucent skin	FALSE	FALSE
PASS_SleepDuration_Dashti2019	IW23620	1.50682	1.03157	0.6064	1055	98	neurotensin receptor 2 [Source:HGNC Symbol;Acc:HGNC:8040]	FALSE	FALSE
PASS_SleepDuration_Dashti2019	IW9567	2.25319	2.40586	0.6066	373	35	GTP binding protein 1 [Source:HGNC Symbol;Acc:HGNC:4669]	FALSE	FALSE
PASS_SleepDuration_Dashti2019	MP0003076	2.13556	2.27382	0.606858	201	20	increased susceptibility to ischemic brain injury	FALSE	FALSE
PASS_SleepDuration_Dashti2019	BSID1270423	1.97709	1.86685	0.607045	155	18	HSF1-dependent transactivation	FALSE	FALSE
PASS_SleepDuration_Dashti2019	BSID1269314	0.389874	1.32753	0.607143	686	67	Interferon gamma signaling	FALSE	FALSE
PASS_SleepDuration_Dashti2019	BSID1268734	0.586617	0.80428	0.607362	1240	95	O-linked glycosylation	FALSE	FALSE
PASS_SleepDuration_Dashti2019	MP0002408	2.08628	2.16314	0.60741	187	25	abnormal double-positive T cell morphology	FALSE	FALSE
PASS_SleepDuration_Dashti2019	IW553	1.71284	1.46509	0.607439	497	41	arginine vasopressin receptor 1B [Source:HGNC Symbol;Acc:HGNC:896]	FALSE	FALSE
PASS_SleepDuration_Dashti2019	IW6209	1.58437	1.20421	0.607583	1339	98	ribosomal protein S15 [Source:HGNC Symbol;Acc:HGNC:10388]	FALSE	FALSE
PASS_SleepDuration_Dashti2019	BSID1269920	0.4213	1.18784	0.60762	714	46	Hexose transport	FALSE	FALSE
PASS_SleepDuration_Dashti2019	MP0003424	2.06476	2.13688	0.607629	213	22	premature neuronal precursor differentiation	FALSE	FALSE
PASS_SleepDuration_Dashti2019	MP0008703	-0.277241	2.68117	0.607642	208	27	decreased interleukin-5 secretion	FALSE	FALSE
PASS_SleepDuration_Dashti2019	IW2185	0.149343	1.67737	0.607782	263	22	protein tyrosine kinase 2 beta [Source:HGNC Symbol;Acc:HGNC:9612]	FALSE	FALSE
PASS_SleepDuration_Dashti2019	GO0001892	0.201845	1.67918	0.60782	252	22	embryonic placenta development	FALSE	FALSE
PASS_SleepDuration_Dashti2019	MP0003179	1.31737	0.633266	0.607935	2067	178	thrombocytopenia	FALSE	FALSE
PASS_SleepDuration_Dashti2019	217	0.143983	1.69713	0.608067	573	51	Cleavage of Growing Transcript in the Termination Region	FALSE	FALSE
PASS_SleepDuration_Dashti2019	BSID1269685	0.143983	1.69713	0.608067	573	51	RNA Polymerase II Transcription Termination	FALSE	FALSE
PASS_SleepDuration_Dashti2019	BSID1269686	0.143983	1.69713	0.608067	573	51	Cleavage of Growing Transcript in the Termination Region	FALSE	FALSE
PASS_SleepDuration_Dashti2019	IW2903	0.0771168	1.84195	0.608188	259	24	glutamate ionotropic receptor NMDA type subunit 2A [Source:HGNC Symbol;Acc:HGNC:4585]	FALSE	FALSE
PASS_SleepDuration_Dashti2019	IW10612	2.54712	3.02554	0.608244	316	25	tripartite motif containing 3 [Source:HGNC Symbol;Acc:HGNC:10064]	FALSE	FALSE
PASS_SleepDuration_Dashti2019	IW2275	1.50593	1.03153	0.60868	827	70	four and a half LIM domains 3 [Source:HGNC Symbol;Acc:HGNC:3704]	FALSE	FALSE
PASS_SleepDuration_Dashti2019	IW1475	1.95749	1.92438	0.60873	308	25	cystatin A [Source:HGNC Symbol;Acc:HGNC:2481]	FALSE	FALSE
PASS_SleepDuration_Dashti2019	MP0000131	2.16704	2.32472	0.608923	368	25	abnormal long bone epiphysis morphology	FALSE	FALSE
PASS_SleepDuration_Dashti2019	IW222068	2.44873	2.96739	0.608955	427	25	transmembrane p24 trafficking protein 4 [Source:HGNC Symbol;Acc:HGNC:22301]	FALSE	FALSE
PASS_SleepDuration_Dashti2019	IW2780	0.479984	1.01451	0.609674	372	29	G protein subunit alpha transducin 2 [Source:HGNC Symbol;Acc:HGNC:4394]	FALSE	FALSE
PASS_SleepDuration_Dashti2019	MP0012157	0.14177	1.7675	0.609924	223	22	rostral body truncation	FALSE	FALSE
PASS_SleepDuration_Dashti2019	IW10	0.135574	1.69224	0.609954	223	24	N-acetyltransferase 2 [Source:HGNC Symbol;Acc:HGNC:7646]	FALSE	FALSE
PASS_SleepDuration_Dashti2019	BSID83102	0.414068	1.21332	0.609961	921	62	Epithelial cell signaling in Helicobacter pylori infection	FALSE	FALSE
PASS_SleepDuration_Dashti2019	MP0001488	1.49703	0.96683	0.609982	1176	86	increased startle reflex	FALSE	FALSE
PASS_SleepDuration_Dashti2019	IW285643	0.443005	1.07958	0.610136	545	35	kinesin family member 4B [Source:HGNC Symbol;Acc:HGNC:6322]	FALSE	FALSE
PASS_SleepDuration_Dashti2019	MP0002705	1.66934	1.32562	0.610386	1405	93	dilated renal tubules	FALSE	FALSE
PASS_SleepDuration_Dashti2019	IW758	0.251221	1.49057	0.610479	486	27	metallophosphoesterase domain containing 1 [Source:HGNC Symbol;Acc:HGNC:1306]	FALSE	FALSE
PASS_SleepDuration_Dashti2019	IW3068	1.85967	1.62432	0.610784	1244	101	heparin binding growth factor [Source:HGNC Symbol;Acc:HGNC:4856]	FALSE	FALSE
PASS_SleepDuration_Dashti2019	GO0071260	0.478095	1.05494	0.610994	751	62	cellular response to mechanical stimulus	FALSE	FALSE
PASS_SleepDuration_Dashti2019	GO0000075	-0.104271	2.17738	0.611001	248	16	cell cycle checkpoint	FALSE	FALSE
PASS_SleepDuration_Dashti2019	MP0005266	0.559785	0.883308	0.611084	705	50	abnormal metabolism	FALSE	FALSE
PASS_SleepDuration_Dashti2019	IW5954	2.10375	2.09722	0.611107	526	40	reticulocalbin 1 [Source:HGNC Symbol;Acc:HGNC:9934]	FALSE	FALSE
PASS_SleepDuration_Dashti2019	BSID1269669	-0.00530546	2.02579	0.611145	379	27	RNA Polymerase III Transcription Initiation From Type 3 Promoter	FALSE	FALSE
PASS_SleepDuration_Dashti2019	1499	-0.00530546	2.02579	0.611145	379	27	RNA Polymerase III Transcription Initiation From Type 3 Promoter	FALSE	FALSE
PASS_SleepDuration_Dashti2019	IW8317	1.4764	0.982068	0.611318	1913	139	cell division cycle 7 [Source:HGNC Symbol;Acc:HGNC:1745]	FALSE	FALSE
PASS_SleepDuration_Dashti2019	IW153	0.506123	0.970863	0.61132	715	69	adrenoceptor beta 1 [Source:HGNC Symbol;Acc:HGNC:285]	FALSE	FALSE
PASS_SleepDuration_Dashti2019	IW9044	1.60866	1.25441	0.61142	1664	152	B-TFIID TATA-box binding protein associated factor 1 [Source:HGNC Symbol;Acc:HGNC:17307]	FALSE	FALSE
PASS_SleepDuration_Dashti2019	IW3171	2.55935	3.14184	0.611497	227	22	forkhead box A3 [Source:HGNC Symbol;Acc:HGNC:5023]	FALSE	FALSE
PASS_SleepDuration_Dashti2019	MP0008571	0.309106	1.42515	0.6115	249	20	abnormal synaptic bouton morphology	FALSE	FALSE
PASS_SleepDuration_Dashti2019	IW23248	0.130672	1.76713	0.611575	417	31	regulation of nuclear pre-mRNA domain containing 2 [Source:HGNC Symbol;Acc:HGNC:29039]	FALSE	FALSE
PASS_SleepDuration_Dashti2019	GO0042605	2.95193	3.89628	0.611669	156	9	peptide antigen binding	FALSE	FALSE
PASS_SleepDuration_Dashti2019	1346	1.88375	1.79446	0.611909	793	42	Complex I biogenesis	FALSE	FALSE
PASS_SleepDuration_Dashti2019	BSID1339146	1.88375	1.79446	0.611909	793	42	Complex I biogenesis	FALSE	FALSE
PASS_SleepDuration_Dashti2019	IW582	1.82673	1.62533	0.612223	343	21	Bardet-Biedl syndrome 1 [Source:HGNC Symbol;Acc:HGNC:966]	FALSE	FALSE
PASS_SleepDuration_Dashti2019	IW277	0.250089	1.42456	0.612227	343	24	amylase, alpha 1B (salivary) [Source:HGNC Symbol;Acc:HGNC:475]	FALSE	FALSE
PASS_SleepDuration_Dashti2019	IW54550	2.29504	2.67925	0.612326	373	25	N-terminal EF-hand calcium binding protein 2 [Source:HGNC Symbol;Acc:HGNC:23746]	FALSE	FALSE
PASS_SleepDuration_Dashti2019	IW54535	1.6757	1.40776	0.612359	528	31	coiled-coil alpha-helical rod protein 1 [Source:HGNC Symbol;Acc:HGNC:13930]	FALSE	FALSE
PASS_SleepDuration_Dashti2019	BSID1309221	0.361309	1.34297	0.612587	705	43	Histidine, lysine, phenylalanine, tyrosine, proline and tryptophan catabolism	FALSE	FALSE
PASS_SleepDuration_Dashti2019	GO0006635	2.4367	2.83652	0.61259	667	36	fatty acid beta-oxidation	FALSE	FALSE
PASS_SleepDuration_Dashti2019	IW5881	0.308848	1.39351	0.612667	1348	99	Rac family small GTPase 3 [Source:HGNC Symbol;Acc:HGNC:9803]	FALSE	FALSE
PASS_SleepDuration_Dashti2019	MP0009754	2.97883	3.97109	0.612686	217	22	enhanced behavioral response to cocaine	FALSE	FALSE
PASS_SleepDuration_Dashti2019	MP0008470	1.66493	1.35421	0.612739	671	56	abnormal spleen B cell follicle morphology	FALSE	FALSE
PASS_SleepDuration_Dashti2019	GO0019900	1.66576	1.33346	0.61312	629	47	kinase binding	FALSE	FALSE
PASS_SleepDuration_Dashti2019	IW3440	0.33527	1.33854	0.613328	161	14	interferon alpha 2 [Source:HGNC Symbol;Acc:HGNC:5423]	FALSE	FALSE
PASS_SleepDuration_Dashti2019	IW868	1.76944	1.57442	0.613348	462	37	Cbl proto-oncogene B [Source:HGNC Symbol;Acc:HGNC:1542]	FALSE	FALSE
PASS_SleepDuration_Dashti2019	IW5092	1.79858	1.56612	0.613456	930	71	pterin-4 alpha-carbinolamine dehydratase 1 [Source:HGNC Symbol;Acc:HGNC:8646]	FALSE	FALSE
PASS_SleepDuration_Dashti2019	IW9443	0.589814	0.868934	0.613752	1415	120	mediator complex subunit 7 [Source:HGNC Symbol;Acc:HGNC:2378]	FALSE	FALSE
PASS_SleepDuration_Dashti2019	BSID1270006	2.75782	3.55763	0.613771	213	24	Chylomicron-mediated lipid transport	FALSE	FALSE
PASS_SleepDuration_Dashti2019	IW6817	2.46421	3.04507	0.613817	461	31	sulfotransferase family 1A member 1 [Source:HGNC Symbol;Acc:HGNC:11453]	FALSE	FALSE
PASS_SleepDuration_Dashti2019	IW3235	2.11592	2.19014	0.613831	213	24	homeobox D9 [Source:HGNC Symbol;Acc:HGNC:5140]	FALSE	FALSE
PASS_SleepDuration_Dashti2019	IW286887	-0.0121484	2.06167	0.613937	434	31	keratin 6C [Source:HGNC Symbol;Acc:HGNC:20406]	FALSE	FALSE
PASS_SleepDuration_Dashti2019	GO0051297	-0.27196	2.49178	0.614057	397	24	centrosome organization	FALSE	FALSE
PASS_SleepDuration_Dashti2019	GO0016071	1.49354	0.979069	0.614074	2559	201	mRNA metabolic process	FALSE	FALSE
PASS_SleepDuration_Dashti2019	BSID1268756	0.431437	1.24716	0.614108	1052	82	Unfolded Protein Response (UPR)	FALSE	FALSE
PASS_SleepDuration_Dashti2019	IW9924	1.55101	1.14135	0.614138	1264	90	PAN2 poly(A) specific ribonuclease subunit [Source:HGNC Symbol;Acc:HGNC:20074]	FALSE	FALSE
PASS_SleepDuration_Dashti2019	IW9413	1.86903	1.80752	0.614325	685	43	family with sequence similarity 189 member A2 [Source:HGNC Symbol;Acc:HGNC:24820]	FALSE	FALSE
PASS_SleepDuration_Dashti2019	MP0010088	0.103895	1.8035	0.614326	355	27	decreased circulating fructosamine level	FALSE	FALSE
PASS_SleepDuration_Dashti2019	BSID672452	0.456067	1.1318	0.614441	526	38	TNF related weak inducer of apoptosis (TWEAK) Signaling Pathway	FALSE	FALSE
PASS_SleepDuration_Dashti2019	IW1201	2.00643	2.01985	0.614664	655	43	CLN3, battenin [Source:HGNC Symbol;Acc:HGNC:2074]	FALSE	FALSE
PASS_SleepDuration_Dashti2019	GO0045444	1.93184	1.8516	0.614763	580	50	fat cell differentiation	FALSE	FALSE
PASS_SleepDuration_Dashti2019	IW56648	0.236872	1.42824	0.6149	792	40	eukaryotic translation initiation factor 5A2 [Source:HGNC Symbol;Acc:HGNC:3301]	FALSE	FALSE
PASS_SleepDuration_Dashti2019	MP0000161	0.381371	1.32129	0.615021	381	38	scoliosis	FALSE	FALSE
PASS_SleepDuration_Dashti2019	MP0010279	1.67809	1.37391	0.61551	421	38	increased gastrointestinal tumor incidence	FALSE	FALSE
PASS_SleepDuration_Dashti2019	GO0031663	2.83241	3.53272	0.615511	245	25	lipopolysaccharide-mediated signaling pathway	FALSE	FALSE
PASS_SleepDuration_Dashti2019	MP0001728	2.00288	2.05036	0.615511	236	23	failure of embryo implantation	FALSE	FALSE
PASS_SleepDuration_Dashti2019	IW64960	1.5905	1.22777	0.615571	1368	85	mitochondrial ribosomal protein S15 [Source:HGNC Symbol;Acc:HGNC:14504]	FALSE	FALSE
PASS_SleepDuration_Dashti2019	GO0045931	1.57145	1.20535	0.61567	259	25	positive regulation of mitotic cell cycle	FALSE	FALSE
PASS_SleepDuration_Dashti2019	BSID1458235	1.77256	1.57553	0.615768	678	62	Association Between Physico-Chemical Features and Toxicity Associated Pathways	FALSE	FALSE
PASS_SleepDuration_Dashti2019	IW7272	0.336114	1.38425	0.615963	712	45	TTK protein kinase [Source:HGNC Symbol;Acc:HGNC:12401]	FALSE	FALSE
PASS_SleepDuration_Dashti2019	GO0001816	2.5156	3.11584	0.616053	302	24	cytokine production	FALSE	FALSE
PASS_SleepDuration_Dashti2019	IW154	1.35379	0.720191	0.616184	3663	284	adrenoceptor beta 2 [Source:HGNC Symbol;Acc:HGNC:286]	FALSE	FALSE
PASS_SleepDuration_Dashti2019	MP0009171	0.15971	1.6499	0.616262	235	22	enlarged pancreatic islets	FALSE	FALSE
PASS_SleepDuration_Dashti2019	MP0004073	0.216209	1.64398	0.616286	599	47	caudal body truncation	FALSE	FALSE
PASS_SleepDuration_Dashti2019	IW27332	2.6135	3.29616	0.616456	376	24	zinc finger protein 638 [Source:HGNC Symbol;Acc:HGNC:17894]	FALSE	FALSE
PASS_SleepDuration_Dashti2019	MP0003935	2.22214	2.5302	0.616489	753	62	abnormal craniofacial development	FALSE	FALSE
PASS_SleepDuration_Dashti2019	IW170572	0.18633	1.77558	0.616758	466	27	5-hydroxytryptamine receptor 3C [Source:HGNC Symbol;Acc:HGNC:24003]	FALSE	FALSE
PASS_SleepDuration_Dashti2019	IW6799	2.35005	2.82458	0.616829	478	33	sulfotransferase family 1A member 2 [Source:HGNC Symbol;Acc:HGNC:11454]	FALSE	FALSE
PASS_SleepDuration_Dashti2019	529	1.90987	1.86556	0.617101	304	24	DARPP-32 events	FALSE	FALSE
PASS_SleepDuration_Dashti2019	BSID1269591	1.90987	1.86556	0.617101	304	24	DARPP-32 events	FALSE	FALSE
PASS_SleepDuration_Dashti2019	BSID82932	0.39992	1.17898	0.617119	186	19	Ascorbate and aldarate metabolism	FALSE	FALSE
PASS_SleepDuration_Dashti2019	BSID1269331	0.350752	1.35452	0.61718	542	50	NIK-->noncanonical NF-kB signaling	FALSE	FALSE
PASS_SleepDuration_Dashti2019	1277	0.350752	1.35452	0.61718	542	50	NIK-->noncanonical NF-kB signaling	FALSE	FALSE
PASS_SleepDuration_Dashti2019	IW11339	1.74323	1.51923	0.617339	861	58	Opa interacting protein 5 [Source:HGNC Symbol;Acc:HGNC:20300]	FALSE	FALSE
PASS_SleepDuration_Dashti2019	IW8568	1.56633	1.19475	0.617435	1789	122	ribosomal RNA processing 1 [Source:HGNC Symbol;Acc:HGNC:18785]	FALSE	FALSE
PASS_SleepDuration_Dashti2019	MP0000270	3.22002	4.59859	0.617476	318	38	abnormal heart tube morphology	FALSE	FALSE
PASS_SleepDuration_Dashti2019	BSID83087	0.355424	1.2783	0.617483	758	114	Olfactory transduction	FALSE	FALSE
PASS_SleepDuration_Dashti2019	IW8992	-0.0463787	2.2462	0.617588	384	25	ATPase H+ transporting V0 subunit e1 [Source:HGNC Symbol;Acc:HGNC:863]	FALSE	FALSE
PASS_SleepDuration_Dashti2019	IW122961	0.143979	1.71543	0.617743	540	28	iron-sulfur cluster assembly 2 [Source:HGNC Symbol;Acc:HGNC:19857]	FALSE	FALSE
PASS_SleepDuration_Dashti2019	IW64434	2.12189	2.22368	0.617913	331	21	nucleolar protein with MIF4G domain 1 [Source:HGNC Symbol;Acc:HGNC:13244]	FALSE	FALSE
PASS_SleepDuration_Dashti2019	IW79598	1.74964	1.50645	0.617937	705	37	centrosomal protein 97 [Source:HGNC Symbol;Acc:HGNC:26244]	FALSE	FALSE
PASS_SleepDuration_Dashti2019	MP0001855	3.00039	4.05597	0.618084	301	26	abnormal atrial thrombosis	FALSE	FALSE
PASS_SleepDuration_Dashti2019	MP0003402	1.59587	1.20433	0.618094	1118	87	decreased liver weight	FALSE	FALSE
PASS_SleepDuration_Dashti2019	3190	0.51449	1.01454	0.618208	611	64	HIF-1-alpha transcription factor network	FALSE	FALSE
PASS_SleepDuration_Dashti2019	IW2063	2.31495	2.76465	0.618272	278	29	nuclear receptor subfamily 2 group F member 6 [Source:HGNC Symbol;Acc:HGNC:7977]	FALSE	FALSE
PASS_SleepDuration_Dashti2019	BSID198782	1.32365	0.68741	0.618305	1868	147	EGF/EGFR Signaling Pathway	FALSE	FALSE
PASS_SleepDuration_Dashti2019	IW8331	1.64094	1.34092	0.618389	1776	109	histone cluster 1 H2A family member j [Source:HGNC Symbol;Acc:HGNC:4727]	FALSE	FALSE
PASS_SleepDuration_Dashti2019	BSID634527	0.41589	1.24099	0.618466	881	78	NF-kappa B signaling pathway	FALSE	FALSE
PASS_SleepDuration_Dashti2019	1376	0.405795	1.21132	0.618507	1007	70	RNA polymerase II transcribes snRNA genes	FALSE	FALSE
PASS_SleepDuration_Dashti2019	IW4708	2.14539	2.34718	0.618522	591	31	NADH:ubiquinone oxidoreductase subunit B2 [Source:HGNC Symbol;Acc:HGNC:7697]	FALSE	FALSE
PASS_SleepDuration_Dashti2019	BSID1269799	0.641676	0.730106	0.618573	2141	158	G2/M Transition	FALSE	FALSE
PASS_SleepDuration_Dashti2019	IW5972	1.62309	1.33669	0.618642	447	31	renin [Source:HGNC Symbol;Acc:HGNC:9958]	FALSE	FALSE
PASS_SleepDuration_Dashti2019	MP0002151	0.624151	0.742978	0.61869	2561	211	abnormal neural tube morphology	FALSE	FALSE
PASS_SleepDuration_Dashti2019	2479	1.94322	2.00156	0.618691	248	18	Visual signal transduction: Rods	FALSE	FALSE
PASS_SleepDuration_Dashti2019	MP0000269	2.5716	3.31661	0.618709	590	51	abnormal heart looping	FALSE	FALSE
PASS_SleepDuration_Dashti2019	IW5527	2.50637	3.03704	0.618746	693	42	protein phosphatase 2 regulatory subunit B'gamma [Source:HGNC Symbol;Acc:HGNC:9311]	FALSE	FALSE
PASS_SleepDuration_Dashti2019	IW5932	3.50111	5.11095	0.618822	277	17	RB binding protein 8, endonuclease [Source:HGNC Symbol;Acc:HGNC:9891]	FALSE	FALSE
PASS_SleepDuration_Dashti2019	GO0032091	0.429503	1.17199	0.618881	386	28	negative regulation of protein binding	FALSE	FALSE
PASS_SleepDuration_Dashti2019	IW84950	1.75139	1.61648	0.618883	560	38	pre-mRNA processing factor 38A [Source:HGNC Symbol;Acc:HGNC:25930]	FALSE	FALSE
PASS_SleepDuration_Dashti2019	IW80781	2.46157	3.03634	0.618891	303	22	collagen type XVIII alpha 1 chain [Source:HGNC Symbol;Acc:HGNC:2195]	FALSE	FALSE
PASS_SleepDuration_Dashti2019	778	2.34804	2.74322	0.618891	427	27	Insulin processing	FALSE	FALSE
PASS_SleepDuration_Dashti2019	IW4222	-0.107115	2.18022	0.619085	342	21	mesenchyme homeobox 1 [Source:HGNC Symbol;Acc:HGNC:7013]	FALSE	FALSE
PASS_SleepDuration_Dashti2019	IW4790	1.35698	0.70019	0.619095	3597	262	nuclear factor kappa B subunit 1 [Source:HGNC Symbol;Acc:HGNC:7794]	FALSE	FALSE
PASS_SleepDuration_Dashti2019	IW2631	0.351659	1.29234	0.619261	960	60	nipsnap homolog 2 [Source:HGNC Symbol;Acc:HGNC:4179]	FALSE	FALSE
PASS_SleepDuration_Dashti2019	GO0005856	1.28103	0.585703	0.619677	4547	334	cytoskeleton	FALSE	FALSE
PASS_SleepDuration_Dashti2019	MP0000433	1.66893	1.35425	0.619683	939	83	microcephaly	FALSE	FALSE
PASS_SleepDuration_Dashti2019	MP0000109	2.08607	2.15812	0.619886	363	35	abnormal parietal bone morphology	FALSE	FALSE
PASS_SleepDuration_Dashti2019	IW8266	1.48957	0.983086	0.619986	2506	196	ubiquitin like 4A [Source:HGNC Symbol;Acc:HGNC:12505]	FALSE	FALSE
PASS_SleepDuration_Dashti2019	MP0001751	2.13574	2.37376	0.62004	401	33	increased circulating luteinizing hormone level	FALSE	FALSE
PASS_SleepDuration_Dashti2019	2075	2.6921	3.45039	0.62005	229	24	Nicotine Action Pathway	FALSE	FALSE
PASS_SleepDuration_Dashti2019	IW5090	3.19423	4.3424	0.620368	369	25	PBX homeobox 3 [Source:HGNC Symbol;Acc:HGNC:8634]	FALSE	FALSE
PASS_SleepDuration_Dashti2019	IW51069	0.459879	1.10588	0.620507	1148	68	mitochondrial ribosomal protein L2 [Source:HGNC Symbol;Acc:HGNC:14056]	FALSE	FALSE
PASS_SleepDuration_Dashti2019	IW471	1.51399	1.06848	0.620665	1981	127	5-aminoimidazole-4-carboxamide ribonucleotide formyltransferase/IMP cyclohydrolase [Source:HGNC Symbol;Acc:HGNC:794]	FALSE	FALSE
PASS_SleepDuration_Dashti2019	MP0004008	2.45147	3.06686	0.620722	243	22	abnormal GABA-mediated receptor currents	FALSE	FALSE
PASS_SleepDuration_Dashti2019	MP0004017	0.152527	1.78888	0.620836	305	23	duplex kidney	FALSE	FALSE
PASS_SleepDuration_Dashti2019	BSID1269753	0.526599	0.997621	0.62098	1757	125	G2/M Checkpoints	FALSE	FALSE
PASS_SleepDuration_Dashti2019	IW10467	2.5201	3.14799	0.621013	297	27	zinc finger HIT-type containing 1 [Source:HGNC Symbol;Acc:HGNC:21688]	FALSE	FALSE
PASS_SleepDuration_Dashti2019	MP0004974	2.84939	3.68834	0.621184	488	45	decreased regulatory T cell number	FALSE	FALSE
PASS_SleepDuration_Dashti2019	IW92259	0.45958	1.10052	0.621216	1171	69	mitochondrial ribosomal protein S36 [Source:HGNC Symbol;Acc:HGNC:16631]	FALSE	FALSE
PASS_SleepDuration_Dashti2019	IW54165	1.95771	1.92815	0.621331	429	38	defective in cullin neddylation 1 domain containing 1 [Source:HGNC Symbol;Acc:HGNC:18184]	FALSE	FALSE
PASS_SleepDuration_Dashti2019	IW3866	0.339657	1.33703	0.621615	1492	103	keratin 15 [Source:HGNC Symbol;Acc:HGNC:6421]	FALSE	FALSE
PASS_SleepDuration_Dashti2019	GO0045766	1.47492	1.01505	0.621915	881	82	positive regulation of angiogenesis	FALSE	FALSE
PASS_SleepDuration_Dashti2019	MP0004158	1.59857	1.22672	0.621917	846	65	right aortic arch	FALSE	FALSE
PASS_SleepDuration_Dashti2019	IW5566	1.27319	0.573248	0.621934	6074	403	protein kinase cAMP-activated catalytic subunit alpha [Source:HGNC Symbol;Acc:HGNC:9380]	FALSE	FALSE
PASS_SleepDuration_Dashti2019	BSID1269108	0.444187	1.24719	0.621943	1984	136	Influenza Infection	FALSE	FALSE
PASS_SleepDuration_Dashti2019	GO0046332	0.379649	1.34312	0.622013	344	41	SMAD binding	FALSE	FALSE
PASS_SleepDuration_Dashti2019	GO0045880	2.26649	2.61806	0.622039	219	21	positive regulation of smoothened signaling pathway	FALSE	FALSE
PASS_SleepDuration_Dashti2019	IW3841	1.24726	0.550514	0.62214	4761	365	karyopherin subunit alpha 5 [Source:HGNC Symbol;Acc:HGNC:6398]	FALSE	FALSE
PASS_SleepDuration_Dashti2019	MP0002233	0.353043	1.31387	0.622166	374	34	abnormal nose morphology	FALSE	FALSE
PASS_SleepDuration_Dashti2019	IW529	1.43853	0.950117	0.62219	2497	169	ATPase H+ transporting V1 subunit E1 [Source:HGNC Symbol;Acc:HGNC:857]	FALSE	FALSE
PASS_SleepDuration_Dashti2019	MP0000266	1.34369	0.701231	0.622238	3604	283	abnormal heart morphology	FALSE	FALSE
PASS_SleepDuration_Dashti2019	IW9694	0.418379	1.17492	0.622252	829	61	ER membrane protein complex subunit 2 [Source:HGNC Symbol;Acc:HGNC:28963]	FALSE	FALSE
PASS_SleepDuration_Dashti2019	GO0032526	1.70664	1.45936	0.622316	501	48	response to retinoic acid	FALSE	FALSE
PASS_SleepDuration_Dashti2019	MP0005617	-0.419597	2.99143	0.622482	247	22	increased susceptibility to type IV hypersensitivity reaction	FALSE	FALSE
PASS_SleepDuration_Dashti2019	MP0005311	0.32925	1.44884	0.622497	834	55	abnormal circulating amino acid level	FALSE	FALSE
PASS_SleepDuration_Dashti2019	IW4842	2.19484	2.39594	0.622512	483	38	nitric oxide synthase 1 [Source:HGNC Symbol;Acc:HGNC:7872]	FALSE	FALSE
PASS_SleepDuration_Dashti2019	IW9325	0.312424	1.42352	0.622589	393	22	thyroid hormone receptor interactor 4 [Source:HGNC Symbol;Acc:HGNC:12310]	FALSE	FALSE
PASS_SleepDuration_Dashti2019	IW6722	1.59603	1.24115	0.622837	747	72	serum response factor [Source:HGNC Symbol;Acc:HGNC:11291]	FALSE	FALSE
PASS_SleepDuration_Dashti2019	IW9817	1.51482	1.09112	0.622959	910	63	kelch like ECH associated protein 1 [Source:HGNC Symbol;Acc:HGNC:23177]	FALSE	FALSE
PASS_SleepDuration_Dashti2019	IW3553	1.73792	1.56786	0.623042	353	31	interleukin 1 beta [Source:HGNC Symbol;Acc:HGNC:5992]	FALSE	FALSE
PASS_SleepDuration_Dashti2019	IW3101	0.226501	1.58519	0.623171	155	20	hexokinase 3 [Source:HGNC Symbol;Acc:HGNC:4925]	FALSE	FALSE
PASS_SleepDuration_Dashti2019	GO0009966	0.303803	1.54378	0.623201	314	27	regulation of signal transduction	FALSE	FALSE
PASS_SleepDuration_Dashti2019	MP0008547	1.51443	1.07424	0.623203	556	43	abnormal neocortex morphology	FALSE	FALSE
PASS_SleepDuration_Dashti2019	IW11113	1.80285	1.70594	0.623274	425	36	citron rho-interacting serine/threonine kinase [Source:HGNC Symbol;Acc:HGNC:1985]	FALSE	FALSE
PASS_SleepDuration_Dashti2019	MP0004969	2.24987	2.57357	0.623518	528	41	pale kidney	FALSE	FALSE
PASS_SleepDuration_Dashti2019	GO0000289	1.933	1.92717	0.623535	283	24	nuclear-transcribed mRNA poly(A) tail shortening	FALSE	FALSE
PASS_SleepDuration_Dashti2019	MP0003345	1.64723	1.35102	0.623578	1204	95	decreased rib number	FALSE	FALSE
PASS_SleepDuration_Dashti2019	BSID122191	0.603368	0.871683	0.62365	1718	134	NOD-like receptor signaling pathway	FALSE	FALSE
PASS_SleepDuration_Dashti2019	IW29927	0.382223	1.2482	0.623672	972	65	Sec61 translocon alpha 1 subunit [Source:HGNC Symbol;Acc:HGNC:18276]	FALSE	FALSE
PASS_SleepDuration_Dashti2019	IW5359	1.43973	0.929778	0.623885	1601	125	phospholipid scramblase 1 [Source:HGNC Symbol;Acc:HGNC:9092]	FALSE	FALSE
PASS_SleepDuration_Dashti2019	MP0005146	2.11453	2.31971	0.624164	318	26	decreased circulating VLDL cholesterol level	FALSE	FALSE
PASS_SleepDuration_Dashti2019	BSID83030	0.140838	1.8178	0.624548	797	40	Aminoacyl-tRNA biosynthesis	FALSE	FALSE
PASS_SleepDuration_Dashti2019	IW4194	1.72629	1.5366	0.624599	767	68	MDM4, p53 regulator [Source:HGNC Symbol;Acc:HGNC:6974]	FALSE	FALSE
PASS_SleepDuration_Dashti2019	119	2.10997	2.35258	0.624918	564	37	Metabotropic glutamate receptor group II pathway	FALSE	FALSE
PASS_SleepDuration_Dashti2019	GO0033138	0.417536	1.21644	0.624935	542	45	positive regulation of peptidyl-serine phosphorylation	FALSE	FALSE
PASS_SleepDuration_Dashti2019	BSID198903	0.315502	1.34031	0.624999	305	33	Striated Muscle Contraction	FALSE	FALSE
PASS_SleepDuration_Dashti2019	IW4295	1.50435	1.08452	0.625133	909	84	motilin [Source:HGNC Symbol;Acc:HGNC:7141]	FALSE	FALSE
PASS_SleepDuration_Dashti2019	BSID83004	2.49988	3.19528	0.62528	648	30	Propanoate metabolism	FALSE	FALSE
PASS_SleepDuration_Dashti2019	GO0007338	0.406453	1.17327	0.625313	609	32	single fertilization	FALSE	FALSE
PASS_SleepDuration_Dashti2019	2820	0.664782	0.675024	0.625343	1346	113	Integrin signaling pathway ( Integrin signaling pathway )	FALSE	FALSE
PASS_SleepDuration_Dashti2019	MP0000245	1.41634	0.925721	0.625378	1549	139	abnormal erythropoiesis	FALSE	FALSE
PASS_SleepDuration_Dashti2019	IW9352	1.95674	2.02191	0.625467	257	26	thioredoxin like 1 [Source:HGNC Symbol;Acc:HGNC:12436]	FALSE	FALSE
PASS_SleepDuration_Dashti2019	IW7412	1.3113	0.633584	0.62548	5632	432	vascular cell adhesion molecule 1 [Source:HGNC Symbol;Acc:HGNC:12663]	FALSE	FALSE
PASS_SleepDuration_Dashti2019	IW7743	1.85496	1.82829	0.625499	311	22	zinc finger protein 189 [Source:HGNC Symbol;Acc:HGNC:12980]	FALSE	FALSE
PASS_SleepDuration_Dashti2019	MP0004998	2.05074	2.22489	0.625507	155	18	decreased CNS synapse formation	FALSE	FALSE
PASS_SleepDuration_Dashti2019	IW79784	0.22598	1.51981	0.625562	892	52	myosin heavy chain 14 [Source:HGNC Symbol;Acc:HGNC:23212]	FALSE	FALSE
PASS_SleepDuration_Dashti2019	IW5889	1.81867	1.73503	0.625679	876	45	RAD51 paralog C [Source:HGNC Symbol;Acc:HGNC:9820]	FALSE	FALSE
PASS_SleepDuration_Dashti2019	GO0042326	-0.153691	2.4071	0.625689	200	21	negative regulation of phosphorylation	FALSE	FALSE
PASS_SleepDuration_Dashti2019	IW5362	1.75426	1.54722	0.625776	386	31	plexin A2 [Source:HGNC Symbol;Acc:HGNC:9100]	FALSE	FALSE
PASS_SleepDuration_Dashti2019	MP0000061	0.286791	1.53188	0.62601	380	30	fragile skeleton	FALSE	FALSE
PASS_SleepDuration_Dashti2019	GO0051028	1.68029	1.41093	0.626217	828	56	mRNA transport	FALSE	FALSE
PASS_SleepDuration_Dashti2019	MP0003215	1.77701	1.64582	0.626286	806	57	renal interstitial fibrosis	FALSE	FALSE
PASS_SleepDuration_Dashti2019	3055	1.56669	1.18888	0.626328	770	64	p75(NTR)-mediated signaling	FALSE	FALSE
PASS_SleepDuration_Dashti2019	MP0005435	4.80567	8.20348	0.626333	164	20	hemoperitoneum	FALSE	FALSE
PASS_SleepDuration_Dashti2019	GO0006958	0.515217	1.00195	0.626547	241	24	complement activation, classical pathway	FALSE	FALSE
PASS_SleepDuration_Dashti2019	1045	1.6125	1.30643	0.626733	720	56	VEGFA-VEGFR2 Pathway	FALSE	FALSE
PASS_SleepDuration_Dashti2019	MP0008088	2.27291	2.65383	0.626869	283	28	abnormal T-helper 1 cell differentiation	FALSE	FALSE
PASS_SleepDuration_Dashti2019	GO0070491	0.355218	1.31269	0.626877	242	25	repressing transcription factor binding	FALSE	FALSE
PASS_SleepDuration_Dashti2019	IW4001	0.522954	0.99623	0.626888	1185	90	lamin B1 [Source:HGNC Symbol;Acc:HGNC:6637]	FALSE	FALSE
PASS_SleepDuration_Dashti2019	553	0.381861	1.29508	0.627054	338	27	Signaling by PDGF	FALSE	FALSE
PASS_SleepDuration_Dashti2019	IW85451	1.57202	1.26676	0.627066	535	41	unkempt family zinc finger [Source:HGNC Symbol;Acc:HGNC:29369]	FALSE	FALSE
PASS_SleepDuration_Dashti2019	BSID1144996	1.69944	1.39344	0.627108	1022	86	Glucagon signaling pathway	FALSE	FALSE
PASS_SleepDuration_Dashti2019	IW23396	0.397712	1.32397	0.62712	407	27	phosphatidylinositol-4-phosphate 5-kinase type 1 gamma [Source:HGNC Symbol;Acc:HGNC:8996]	FALSE	FALSE
PASS_SleepDuration_Dashti2019	GO0006271	2.21253	2.60496	0.627421	463	29	DNA strand elongation involved in DNA replication	FALSE	FALSE
PASS_SleepDuration_Dashti2019	528	0.370229	1.46618	0.627505	1437	98	SRP-dependent cotranslational protein targeting to membrane	FALSE	FALSE
PASS_SleepDuration_Dashti2019	IW488	1.42109	0.88348	0.627534	2569	157	ATPase sarcoplasmic/endoplasmic reticulum Ca2+ transporting 2 [Source:HGNC Symbol;Acc:HGNC:812]	FALSE	FALSE
PASS_SleepDuration_Dashti2019	IW1908	1.50701	1.09746	0.627547	907	83	endothelin 3 [Source:HGNC Symbol;Acc:HGNC:3178]	FALSE	FALSE
PASS_SleepDuration_Dashti2019	IW140609	0.100738	2.1014	0.627636	292	23	NIMA related kinase 7 [Source:HGNC Symbol;Acc:HGNC:13386]	FALSE	FALSE
PASS_SleepDuration_Dashti2019	IW7305	0.211561	1.66916	0.627746	421	32	TYRO protein tyrosine kinase binding protein [Source:HGNC Symbol;Acc:HGNC:12449]	FALSE	FALSE
PASS_SleepDuration_Dashti2019	IW6709	0.620994	0.784894	0.627755	1647	107	spectrin alpha, non-erythrocytic 1 [Source:HGNC Symbol;Acc:HGNC:11273]	FALSE	FALSE
PASS_SleepDuration_Dashti2019	IW4134	0.472729	1.07378	0.627921	502	43	microtubule associated protein 4 [Source:HGNC Symbol;Acc:HGNC:6862]	FALSE	FALSE
PASS_SleepDuration_Dashti2019	1452	0.344669	1.50541	0.628168	1325	96	GTP hydrolysis and joining of the 60S ribosomal subunit	FALSE	FALSE
PASS_SleepDuration_Dashti2019	IW1509	1.48746	1.04664	0.628179	1182	88	cathepsin D [Source:HGNC Symbol;Acc:HGNC:2529]	FALSE	FALSE
PASS_SleepDuration_Dashti2019	MP0000097	1.57126	1.2567	0.6282	505	51	short maxilla	FALSE	FALSE
PASS_SleepDuration_Dashti2019	1193	0.387495	1.30847	0.628302	563	51	Degradation of GLI1 by the proteasome	FALSE	FALSE
PASS_SleepDuration_Dashti2019	BSID1269639	0.387495	1.30847	0.628302	563	51	Degradation of GLI1 by the proteasome	FALSE	FALSE
PASS_SleepDuration_Dashti2019	MP0003723	1.5996	1.23575	0.628338	872	71	abnormal long bone morphology	FALSE	FALSE
PASS_SleepDuration_Dashti2019	IW5585	-0.208028	2.63832	0.6286	164	18	protein kinase N1 [Source:HGNC Symbol;Acc:HGNC:9405]	FALSE	FALSE
PASS_SleepDuration_Dashti2019	GO0034097	1.71667	1.53651	0.628764	613	57	response to cytokine	FALSE	FALSE
PASS_SleepDuration_Dashti2019	MP0001917	1.99257	2.11499	0.629059	206	20	intraventricular hemorrhage	FALSE	FALSE
PASS_SleepDuration_Dashti2019	IW102	0.396598	1.23488	0.629306	474	45	ADAM metallopeptidase domain 10 [Source:HGNC Symbol;Acc:HGNC:188]	FALSE	FALSE
PASS_SleepDuration_Dashti2019	IW29984	0.592125	0.854598	0.629456	1689	108	ras homolog family member D [Source:HGNC Symbol;Acc:HGNC:670]	FALSE	FALSE
PASS_SleepDuration_Dashti2019	MP0010157	-0.186668	2.38121	0.629785	245	20	abnormal small intestinal crypt cell proliferation	FALSE	FALSE
PASS_SleepDuration_Dashti2019	MP0001722	2.00495	2.15003	0.629957	897	91	pale yolk sac	FALSE	FALSE
PASS_SleepDuration_Dashti2019	1159	1.55506	1.2036	0.630024	1336	79	Mitochondrial translation elongation	FALSE	FALSE
PASS_SleepDuration_Dashti2019	BSID1268844	1.55506	1.2036	0.630024	1336	79	Mitochondrial translation elongation	FALSE	FALSE
PASS_SleepDuration_Dashti2019	1449	0.304039	1.6121	0.630099	1230	86	Formation of a pool of free 40S subunits	FALSE	FALSE
PASS_SleepDuration_Dashti2019	MP0005075	0.244795	1.5978	0.63036	312	23	abnormal melanosome morphology	FALSE	FALSE
PASS_SleepDuration_Dashti2019	IW191	1.30372	0.688834	0.630366	4831	318	adenosylhomocysteinase [Source:HGNC Symbol;Acc:HGNC:343]	FALSE	FALSE
PASS_SleepDuration_Dashti2019	IW89780	1.70094	1.4756	0.630403	418	36	Wnt family member 3A [Source:HGNC Symbol;Acc:HGNC:15983]	FALSE	FALSE
PASS_SleepDuration_Dashti2019	MP0003068	1.89519	1.83637	0.630579	1204	74	enlarged kidney	FALSE	FALSE
PASS_SleepDuration_Dashti2019	MP0003446	0.1068	1.92948	0.630621	550	61	renal hypoplasia	FALSE	FALSE
PASS_SleepDuration_Dashti2019	IW3113	0.596043	0.88145	0.630647	1218	94	major histocompatibility complex, class II, DP alpha 1 [Source:HGNC Symbol;Acc:HGNC:4938]	FALSE	FALSE
PASS_SleepDuration_Dashti2019	GO0050840	-0.163902	2.3965	0.630884	176	20	extracellular matrix binding	FALSE	FALSE
PASS_SleepDuration_Dashti2019	MP0000462	1.76633	1.60579	0.630903	426	37	abnormal digestive system morphology	FALSE	FALSE
PASS_SleepDuration_Dashti2019	MP0004274	0.411984	1.25949	0.631006	404	38	abnormal embryonic/fetal subventricular zone morphology	FALSE	FALSE
PASS_SleepDuration_Dashti2019	IW115948	2.57874	3.37304	0.631021	408	23	coiled-coil domain containing 151 [Source:HGNC Symbol;Acc:HGNC:28303]	FALSE	FALSE
PASS_SleepDuration_Dashti2019	IW3428	0.691285	0.637331	0.631021	3246	205	interferon gamma inducible protein 16 [Source:HGNC Symbol;Acc:HGNC:5395]	FALSE	FALSE
PASS_SleepDuration_Dashti2019	IW23020	1.30764	0.675245	0.631474	4573	345	small nuclear ribonucleoprotein U5 subunit 200 [Source:HGNC Symbol;Acc:HGNC:30859]	FALSE	FALSE
PASS_SleepDuration_Dashti2019	MP0001869	2.65229	3.49799	0.631723	408	29	pancreas inflammation	FALSE	FALSE
PASS_SleepDuration_Dashti2019	MP0004780	2.42975	3.10928	0.632102	267	24	abnormal surfactant secretion	FALSE	FALSE
PASS_SleepDuration_Dashti2019	IW4035	0.169474	1.73251	0.632263	453	37	LDL receptor related protein 1 [Source:HGNC Symbol;Acc:HGNC:6692]	FALSE	FALSE
PASS_SleepDuration_Dashti2019	BSID198852	2.51795	3.25869	0.632302	257	27	Statin Pathway	FALSE	FALSE
PASS_SleepDuration_Dashti2019	IW10758	2.13868	2.35577	0.632333	535	34	TRAF3 interacting protein 2 [Source:HGNC Symbol;Acc:HGNC:1343]	FALSE	FALSE
PASS_SleepDuration_Dashti2019	MP0001177	1.58137	1.28417	0.632411	790	80	atelectasis	FALSE	FALSE
PASS_SleepDuration_Dashti2019	IW60673	2.4195	3.1775	0.632506	327	24	autophagy related 101 [Source:HGNC Symbol;Acc:HGNC:25679]	FALSE	FALSE
PASS_SleepDuration_Dashti2019	54	1.52014	1.17957	0.633118	241	19	Glycosphingolipid biosynthesis - lacto and neolacto series	FALSE	FALSE
PASS_SleepDuration_Dashti2019	BSID1339126	0.153953	1.84671	0.63312	638	41	B-WICH complex positively regulates rRNA expression	FALSE	FALSE
PASS_SleepDuration_Dashti2019	IW905	0.534089	0.992675	0.633174	1388	109	cyclin T2 [Source:HGNC Symbol;Acc:HGNC:1600]	FALSE	FALSE
PASS_SleepDuration_Dashti2019	IW2958	0.159347	1.83024	0.633193	835	66	general transcription factor IIA subunit 2 [Source:HGNC Symbol;Acc:HGNC:4647]	FALSE	FALSE
PASS_SleepDuration_Dashti2019	IW1211	1.37503	0.804386	0.633325	2007	136	clathrin light chain A [Source:HGNC Symbol;Acc:HGNC:2090]	FALSE	FALSE
PASS_SleepDuration_Dashti2019	BSID1383017	0.395661	1.31268	0.633445	544	51	The role of GTSE1 in G2/M progression after G2 checkpoint	FALSE	FALSE
PASS_SleepDuration_Dashti2019	1545	0.395661	1.31268	0.633445	544	51	The role of GTSE1 in G2/M progression after G2 checkpoint	FALSE	FALSE
PASS_SleepDuration_Dashti2019	IW598	1.91793	2.00758	0.633537	826	59	BCL2 like 1 [Source:HGNC Symbol;Acc:HGNC:992]	FALSE	FALSE
PASS_SleepDuration_Dashti2019	MP0006264	1.71192	1.53106	0.633545	557	44	decreased systemic arterial systolic blood pressure	FALSE	FALSE
PASS_SleepDuration_Dashti2019	GO0050829	-0.518147	3.43829	0.633565	182	19	defense response to Gram-negative bacterium	FALSE	FALSE
PASS_SleepDuration_Dashti2019	MP0002416	1.68987	1.46157	0.633608	339	40	abnormal proerythroblast morphology	FALSE	FALSE
PASS_SleepDuration_Dashti2019	GO0048286	2.80569	3.90073	0.633756	332	32	lung alveolus development	FALSE	FALSE
PASS_SleepDuration_Dashti2019	IW23350	1.38865	0.86187	0.633846	2340	188	U2 snRNP associated SURP domain containing [Source:HGNC Symbol;Acc:HGNC:30855]	FALSE	FALSE
PASS_SleepDuration_Dashti2019	278	0.455885	1.15963	0.633912	641	58	Oxygen-dependent proline hydroxylation of Hypoxia-inducible Factor Alpha	FALSE	FALSE
PASS_SleepDuration_Dashti2019	BSID1270418	0.455885	1.15963	0.633912	641	58	Oxygen-dependent proline hydroxylation of Hypoxia-inducible Factor Alpha	FALSE	FALSE
PASS_SleepDuration_Dashti2019	IW5926	2.4176	2.98911	0.633932	150	19	AT-rich interaction domain 4A [Source:HGNC Symbol;Acc:HGNC:9885]	FALSE	FALSE
PASS_SleepDuration_Dashti2019	IW140453	1.72024	1.60077	0.633956	354	24	mucin 17, cell surface associated [Source:HGNC Symbol;Acc:HGNC:16800]	FALSE	FALSE
PASS_SleepDuration_Dashti2019	IW394263	1.72024	1.60077	0.633956	354	24	mucin 21, cell surface associated [Source:NCBI gene;Acc:394263]	FALSE	FALSE
PASS_SleepDuration_Dashti2019	IW4588	1.72024	1.60077	0.633956	354	24	mucin 6, oligomeric mucus/gel-forming [Source:HGNC Symbol;Acc:HGNC:7517]	FALSE	FALSE
PASS_SleepDuration_Dashti2019	BSID1269095	1.69526	1.51956	0.633981	529	35	Interactions of Rev with host cellular proteins	FALSE	FALSE
PASS_SleepDuration_Dashti2019	2822	2.16554	2.54717	0.63399	212	21	C-MYC pathway	FALSE	FALSE
PASS_SleepDuration_Dashti2019	IW414301	1.71579	1.5074	0.63422	262	20	DNA damage inducible 1 homolog 1 [Source:HGNC Symbol;Acc:HGNC:18961]	FALSE	FALSE
PASS_SleepDuration_Dashti2019	IW6879	0.150084	1.78651	0.634304	469	37	TATA-box binding protein associated factor 7 [Source:HGNC Symbol;Acc:HGNC:11541]	FALSE	FALSE
PASS_SleepDuration_Dashti2019	IW6869	1.53264	1.1854	0.634371	829	73	tachykinin receptor 1 [Source:HGNC Symbol;Acc:HGNC:11526]	FALSE	FALSE
PASS_SleepDuration_Dashti2019	MP0002631	0.570517	0.936609	0.634498	822	72	abnormal epididymis morphology	FALSE	FALSE
PASS_SleepDuration_Dashti2019	MP0001786	0.527531	1.05052	0.634777	632	57	skin edema	FALSE	FALSE
PASS_SleepDuration_Dashti2019	BSID83083	0.525567	1.01733	0.634891	1167	97	Leukocyte transendothelial migration	FALSE	FALSE
PASS_SleepDuration_Dashti2019	IW10286	1.45217	1.02613	0.634924	2370	182	BCAS2, pre-mRNA processing factor [Source:HGNC Symbol;Acc:HGNC:975]	FALSE	FALSE
PASS_SleepDuration_Dashti2019	IW9821	0.448182	1.2128	0.635066	730	50	RB1 inducible coiled-coil 1 [Source:HGNC Symbol;Acc:HGNC:15574]	FALSE	FALSE
PASS_SleepDuration_Dashti2019	MP0002461	1.61802	1.32505	0.635066	639	59	increased immunoglobulin level	FALSE	FALSE
PASS_SleepDuration_Dashti2019	IW6944	2.7268	3.68013	0.635135	311	27	vacuolar protein sorting 72 homolog [Source:HGNC Symbol;Acc:HGNC:11644]	FALSE	FALSE
PASS_SleepDuration_Dashti2019	IW6217	1.46265	0.976686	0.635135	2329	165	ribosomal protein S16 [Source:HGNC Symbol;Acc:HGNC:10396]	FALSE	FALSE
PASS_SleepDuration_Dashti2019	MP0006144	1.58662	1.24533	0.635276	840	69	increased systemic arterial systolic blood pressure	FALSE	FALSE
PASS_SleepDuration_Dashti2019	GO0034332	2.12252	2.33696	0.635356	334	35	adherens junction organization	FALSE	FALSE
PASS_SleepDuration_Dashti2019	IW154796	1.56631	1.20142	0.635421	925	52	angiomotin [Source:HGNC Symbol;Acc:HGNC:17810]	FALSE	FALSE
PASS_SleepDuration_Dashti2019	MP0008249	2.4238	3.12159	0.635649	182	23	abnormal common lymphocyte progenitor cell morphology	FALSE	FALSE
PASS_SleepDuration_Dashti2019	IW8061	2.41417	2.95459	0.635774	304	32	FOS like 1, AP-1 transcription factor subunit [Source:HGNC Symbol;Acc:HGNC:13718]	FALSE	FALSE
PASS_SleepDuration_Dashti2019	IW4109	2.4349	3.13392	0.636264	300	24	MAGE family member A10 [Source:HGNC Symbol;Acc:HGNC:6797]	FALSE	FALSE
PASS_SleepDuration_Dashti2019	IW9554	1.34285	0.777834	0.636547	2266	160	SEC22 homolog B, vesicle trafficking protein (gene/pseudogene) [Source:HGNC Symbol;Acc:HGNC:10700]	FALSE	FALSE
PASS_SleepDuration_Dashti2019	MP0004756	0.424792	1.26803	0.636629	900	62	abnormal proximal convoluted tubule morphology	FALSE	FALSE
PASS_SleepDuration_Dashti2019	BSID1270041	0.0916314	2.02804	0.636642	488	33	Synthesis of bile acids and bile salts	FALSE	FALSE
PASS_SleepDuration_Dashti2019	IW3133	1.94332	1.9794	0.636726	809	55	major histocompatibility complex, class I, E [Source:HGNC Symbol;Acc:HGNC:4962]	FALSE	FALSE
PASS_SleepDuration_Dashti2019	GO0030212	0.390119	1.24333	0.636938	329	25	hyaluronan metabolic process	FALSE	FALSE
PASS_SleepDuration_Dashti2019	MP0005402	1.70701	1.50909	0.637024	1064	89	abnormal action potential	FALSE	FALSE
PASS_SleepDuration_Dashti2019	BSID83068	1.5847	1.28783	0.637152	970	77	ECM-receptor interaction	FALSE	FALSE
PASS_SleepDuration_Dashti2019	MP0000242	1.78122	1.76936	0.637239	890	65	impaired fertilization	FALSE	FALSE
PASS_SleepDuration_Dashti2019	489	3.05898	4.44505	0.637298	88	12	Packaging Of Telomere Ends	FALSE	FALSE
PASS_SleepDuration_Dashti2019	IW2249	0.420226	1.21859	0.637319	454	40	fibroblast growth factor 4 [Source:HGNC Symbol;Acc:HGNC:3682]	FALSE	FALSE
PASS_SleepDuration_Dashti2019	GO0071560	0.414518	1.24189	0.637381	285	31	cellular response to transforming growth factor beta stimulus	FALSE	FALSE
PASS_SleepDuration_Dashti2019	IW6169	1.52452	1.17123	0.637631	1234	95	ribosomal protein L38 [Source:HGNC Symbol;Acc:HGNC:10349]	FALSE	FALSE
PASS_SleepDuration_Dashti2019	IW4705	0.396186	1.32514	0.637676	1100	62	NADH:ubiquinone oxidoreductase subunit A10 [Source:HGNC Symbol;Acc:HGNC:7684]	FALSE	FALSE
PASS_SleepDuration_Dashti2019	1426	2.23226	2.77064	0.637721	263	19	Amino acid synthesis and interconversion (transamination)	FALSE	FALSE
PASS_SleepDuration_Dashti2019	IW7403	1.68496	1.52923	0.637757	613	66	lysine demethylase 6A [Source:HGNC Symbol;Acc:HGNC:12637]	FALSE	FALSE
PASS_SleepDuration_Dashti2019	IW10449	-0.0417684	2.20812	0.637877	399	20	acetyl-CoA acyltransferase 2 [Source:HGNC Symbol;Acc:HGNC:83]	FALSE	FALSE
PASS_SleepDuration_Dashti2019	GO0005913	0.45393	1.15219	0.637956	402	32	cell-cell adherens junction	FALSE	FALSE
PASS_SleepDuration_Dashti2019	GO0005230	0.224989	1.6482	0.638139	380	38	extracellular ligand-gated ion channel activity	FALSE	FALSE
PASS_SleepDuration_Dashti2019	BSID198770	1.92987	2.10267	0.638245	352	36	IL-5 Signaling Pathway	FALSE	FALSE
PASS_SleepDuration_Dashti2019	IW8658	1.7487	1.66358	0.638331	640	45	tankyrase [Source:HGNC Symbol;Acc:HGNC:11941]	FALSE	FALSE
PASS_SleepDuration_Dashti2019	IW9716	1.36221	0.827185	0.638486	2505	203	aquarius intron-binding spliceosomal factor [Source:HGNC Symbol;Acc:HGNC:29513]	FALSE	FALSE
PASS_SleepDuration_Dashti2019	MP0002160	2.13623	2.47187	0.638499	523	45	abnormal reproductive system morphology	FALSE	FALSE
PASS_SleepDuration_Dashti2019	MP0003729	0.527054	1.03541	0.638986	573	39	abnormal photoreceptor outer segment morphology	FALSE	FALSE
PASS_SleepDuration_Dashti2019	IW26046	0.448778	1.22277	0.638999	593	47	listerin E3 ubiquitin protein ligase 1 [Source:HGNC Symbol;Acc:HGNC:13082]	FALSE	FALSE
PASS_SleepDuration_Dashti2019	IW6133	1.47062	0.999728	0.639018	2523	187	ribosomal protein L9 [Source:HGNC Symbol;Acc:HGNC:10369]	FALSE	FALSE
PASS_SleepDuration_Dashti2019	IW6708	0.53855	1.03364	0.639073	1241	89	spectrin alpha, erythrocytic 1 [Source:HGNC Symbol;Acc:HGNC:11272]	FALSE	FALSE
PASS_SleepDuration_Dashti2019	BSID672450	0.499199	1.09454	0.639184	662	43	Integrated Cancer Pathway	FALSE	FALSE
PASS_SleepDuration_Dashti2019	IW79133	-0.0481897	2.25085	0.639348	394	20	NADH:ubiquinone oxidoreductase complex assembly factor 5 [Source:HGNC Symbol;Acc:HGNC:15899]	FALSE	FALSE
PASS_SleepDuration_Dashti2019	IW1612	1.99676	2.12975	0.639481	405	31	death associated protein kinase 1 [Source:HGNC Symbol;Acc:HGNC:2674]	FALSE	FALSE
PASS_SleepDuration_Dashti2019	IW2520	1.48208	1.07896	0.639527	1012	94	gastrin [Source:HGNC Symbol;Acc:HGNC:4164]	FALSE	FALSE
PASS_SleepDuration_Dashti2019	BSID1268690	0.264041	1.77702	0.639529	1139	80	Eukaryotic Translation Elongation	FALSE	FALSE
PASS_SleepDuration_Dashti2019	BSID1269306	0.395275	1.34653	0.639776	546	51	Dectin-1 mediated noncanonical NF-kB signaling	FALSE	FALSE
PASS_SleepDuration_Dashti2019	IW10079	1.94375	2.13449	0.639968	484	40	ATPase phospholipid transporting 9A (putative) [Source:HGNC Symbol;Acc:HGNC:13540]	FALSE	FALSE
PASS_SleepDuration_Dashti2019	IW482	0.417092	1.22377	0.640014	413	35	ATPase Na+/K+ transporting subunit beta 2 [Source:HGNC Symbol;Acc:HGNC:805]	FALSE	FALSE
PASS_SleepDuration_Dashti2019	BSID1269177	1.56446	1.24353	0.640185	624	52	Costimulation by the CD28 family	FALSE	FALSE
PASS_SleepDuration_Dashti2019	IW4711	1.68774	1.52057	0.640251	838	54	NADH:ubiquinone oxidoreductase subunit B5 [Source:HGNC Symbol;Acc:HGNC:7700]	FALSE	FALSE
PASS_SleepDuration_Dashti2019	IW5433	1.29119	0.67023	0.640336	4596	369	RNA polymerase II subunit D [Source:HGNC Symbol;Acc:HGNC:9191]	FALSE	FALSE
PASS_SleepDuration_Dashti2019	GO0005184	0.00792849	2.1462	0.64037	122	18	neuropeptide hormone activity	FALSE	FALSE
PASS_SleepDuration_Dashti2019	MP0001680	2.38061	3.06921	0.640412	753	56	abnormal mesoderm development	FALSE	FALSE
PASS_SleepDuration_Dashti2019	IW100528032	0.582971	0.82504	0.640486	198	18	killer cell lectin like receptor K1 [Source:HGNC Symbol;Acc:HGNC:18788]	FALSE	FALSE
PASS_SleepDuration_Dashti2019	BSID198821	0.354761	1.34709	0.640759	146	19	Glucuronidation	FALSE	FALSE
PASS_SleepDuration_Dashti2019	IW1026	1.39832	0.876335	0.640764	2256	190	cyclin dependent kinase inhibitor 1A [Source:HGNC Symbol;Acc:HGNC:1784]	FALSE	FALSE
PASS_SleepDuration_Dashti2019	IW84539	0.326186	1.42261	0.640917	660	46	melanin concentrating hormone receptor 2 [Source:HGNC Symbol;Acc:HGNC:20867]	FALSE	FALSE
PASS_SleepDuration_Dashti2019	MP0003354	1.53151	1.13702	0.6411	1859	117	astrocytosis	FALSE	FALSE
PASS_SleepDuration_Dashti2019	IW65993	1.54904	1.21894	0.641131	1370	83	mitochondrial ribosomal protein S34 [Source:HGNC Symbol;Acc:HGNC:16618]	FALSE	FALSE
PASS_SleepDuration_Dashti2019	MP0005264	1.56449	1.18955	0.641188	847	74	glomerulosclerosis	FALSE	FALSE
PASS_SleepDuration_Dashti2019	BSID997799	0.380638	1.30352	0.641311	201	20	Glucuronate pathway (uronate pathway)	FALSE	FALSE
PASS_SleepDuration_Dashti2019	BSID1269432	1.69254	1.47014	0.641405	931	72	PI3K Cascade	FALSE	FALSE
PASS_SleepDuration_Dashti2019	BSID1269188	0.667342	0.760499	0.641583	1235	112	PIP3 activates AKT signaling	FALSE	FALSE
PASS_SleepDuration_Dashti2019	MP0003915	0.348097	1.38609	0.641587	387	31	increased left ventricle weight	FALSE	FALSE
PASS_SleepDuration_Dashti2019	MP0005650	1.51783	1.12986	0.641588	545	50	abnormal limb bud morphology	FALSE	FALSE
PASS_SleepDuration_Dashti2019	IW11091	1.41035	0.916789	0.641706	1946	161	WD repeat domain 5 [Source:HGNC Symbol;Acc:HGNC:12757]	FALSE	FALSE
PASS_SleepDuration_Dashti2019	IW10452	1.49889	1.11016	0.641745	980	72	translocase of outer mitochondrial membrane 40 [Source:HGNC Symbol;Acc:HGNC:18001]	FALSE	FALSE
PASS_SleepDuration_Dashti2019	MP0011453	2.28989	2.78263	0.641937	246	20	abnormal glomerular capillary endothelium morphology	FALSE	FALSE
PASS_SleepDuration_Dashti2019	1313	0.336204	1.32965	0.641945	418	24	Gap-filling DNA repair synthesis and ligation in GG-NER	FALSE	FALSE
PASS_SleepDuration_Dashti2019	BSID137992	0.32563	1.47356	0.641982	278	26	IGF1 pathway	FALSE	FALSE
PASS_SleepDuration_Dashti2019	BSID1269096	1.71387	1.58838	0.641989	511	32	Nuclear import of Rev protein	FALSE	FALSE
PASS_SleepDuration_Dashti2019	535	1.71387	1.58838	0.641989	511	32	Nuclear import of Rev protein	FALSE	FALSE
PASS_SleepDuration_Dashti2019	IW9456	0.351696	1.40365	0.642162	355	28	homer scaffolding protein 1 [Source:HGNC Symbol;Acc:HGNC:17512]	FALSE	FALSE
PASS_SleepDuration_Dashti2019	GO0046854	2.23136	2.91012	0.642348	332	21	phosphatidylinositol phosphorylation	FALSE	FALSE
PASS_SleepDuration_Dashti2019	IW5028	1.65124	1.4793	0.642397	485	41	purinergic receptor P2Y1 [Source:HGNC Symbol;Acc:HGNC:8539]	FALSE	FALSE
PASS_SleepDuration_Dashti2019	MP0008713	0.537361	1.05643	0.642505	860	79	abnormal cytokine level	FALSE	FALSE
PASS_SleepDuration_Dashti2019	IW5613	1.70424	1.58016	0.642621	1517	95	protein kinase, X-linked [Source:HGNC Symbol;Acc:HGNC:9441]	FALSE	FALSE
PASS_SleepDuration_Dashti2019	GO0005261	1.78482	1.76455	0.642648	389	29	cation channel activity	FALSE	FALSE
PASS_SleepDuration_Dashti2019	MP0005343	1.43801	0.964799	0.64284	1270	90	increased circulating aspartate transaminase level	FALSE	FALSE
PASS_SleepDuration_Dashti2019	GO0051607	0.63972	0.853645	0.642963	1456	117	defense response to virus	FALSE	FALSE
PASS_SleepDuration_Dashti2019	MP0000279	0.00785788	2.34378	0.643218	284	30	ventricular hypoplasia	FALSE	FALSE
PASS_SleepDuration_Dashti2019	IW2475	1.37455	0.826986	0.643225	2517	189	mechanistic target of rapamycin kinase [Source:HGNC Symbol;Acc:HGNC:3942]	FALSE	FALSE
PASS_SleepDuration_Dashti2019	BSID920963	0.396724	1.32962	0.643505	567	52	Allograft Rejection	FALSE	FALSE
PASS_SleepDuration_Dashti2019	IW575	0.334372	1.48505	0.643649	210	19	adhesion G protein-coupled receptor B1 [Source:HGNC Symbol;Acc:HGNC:943]	FALSE	FALSE
PASS_SleepDuration_Dashti2019	IW9841	1.75939	1.73521	0.643753	471	31	zinc finger and BTB domain containing 24 [Source:HGNC Symbol;Acc:HGNC:21143]	FALSE	FALSE
PASS_SleepDuration_Dashti2019	IW7516	1.80368	1.7501	0.643876	670	40	X-ray repair cross complementing 2 [Source:HGNC Symbol;Acc:HGNC:12829]	FALSE	FALSE
PASS_SleepDuration_Dashti2019	GO0007205	0.515786	1.00722	0.643952	388	31	protein kinase C-activating G-protein coupled receptor signaling pathway	FALSE	FALSE
PASS_SleepDuration_Dashti2019	MP0009655	0.414806	1.3299	0.644114	295	25	abnormal secondary palate development	FALSE	FALSE
PASS_SleepDuration_Dashti2019	GO0030878	3.39636	5.37613	0.644121	183	21	thyroid gland development	FALSE	FALSE
PASS_SleepDuration_Dashti2019	IW10555	0.597176	0.843765	0.644185	2088	150	1-acylglycerol-3-phosphate O-acyltransferase 2 [Source:HGNC Symbol;Acc:HGNC:325]	FALSE	FALSE
PASS_SleepDuration_Dashti2019	IW5714	1.38437	0.83548	0.644218	2058	152	proteasome 26S subunit, non-ATPase 8 [Source:HGNC Symbol;Acc:HGNC:9566]	FALSE	FALSE
PASS_SleepDuration_Dashti2019	IW5912	1.5712	1.31345	0.644318	679	54	RAP2B, member of RAS oncogene family [Source:HGNC Symbol;Acc:HGNC:9862]	FALSE	FALSE
PASS_SleepDuration_Dashti2019	BSID672453	0.389971	1.31594	0.644452	338	31	Endothelin Pathways	FALSE	FALSE
PASS_SleepDuration_Dashti2019	GO0071363	0.508056	1.10164	0.644456	528	54	cellular response to growth factor stimulus	FALSE	FALSE
PASS_SleepDuration_Dashti2019	3198	0.215514	1.77506	0.644466	221	26	Wnt signaling network	FALSE	FALSE
PASS_SleepDuration_Dashti2019	124	0.162467	1.91119	0.644633	265	26	Notch signaling pathway	FALSE	FALSE
PASS_SleepDuration_Dashti2019	IW1376	2.1878	2.58561	0.644656	354	23	carnitine palmitoyltransferase 2 [Source:HGNC Symbol;Acc:HGNC:2330]	FALSE	FALSE
PASS_SleepDuration_Dashti2019	BSID1268838	1.22972	0.525119	0.644819	5097	305	Organelle biogenesis and maintenance	FALSE	FALSE
PASS_SleepDuration_Dashti2019	BSID198886	1.38073	0.857926	0.644884	1749	177	GPCRs, Class A Rhodopsin-like	FALSE	FALSE
PASS_SleepDuration_Dashti2019	MP0000813	2.2929	2.8805	0.644905	275	20	abnormal hippocampus layer morphology	FALSE	FALSE
PASS_SleepDuration_Dashti2019	MP0002133	1.88341	1.97636	0.645108	720	59	abnormal respiratory system physiology	FALSE	FALSE
PASS_SleepDuration_Dashti2019	GO0005770	1.58193	1.29734	0.64514	1120	82	late endosome	FALSE	FALSE
PASS_SleepDuration_Dashti2019	GO0043235	0.44873	1.25315	0.645311	295	27	receptor complex	FALSE	FALSE
PASS_SleepDuration_Dashti2019	MP0004207	1.88676	1.94899	0.645371	415	39	increased squamous cell carcinoma incidence	FALSE	FALSE
PASS_SleepDuration_Dashti2019	MP0001491	2.11968	2.35616	0.64543	213	22	unresponsive to tactile stimuli	FALSE	FALSE
PASS_SleepDuration_Dashti2019	1300	2.22996	2.64242	0.645435	248	19	Metalloprotease DUBs	FALSE	FALSE
PASS_SleepDuration_Dashti2019	MP0005330	0.49845	1.07267	0.645494	859	64	cardiomyopathy	FALSE	FALSE
PASS_SleepDuration_Dashti2019	IW102724984	2.0704	2.5011	0.645559	246	22	KIAA2013 [Source:HGNC Symbol;Acc:HGNC:28513]	FALSE	FALSE
PASS_SleepDuration_Dashti2019	985	2.16415	2.51594	0.645589	274	29	Adherens junctions interactions	FALSE	FALSE
PASS_SleepDuration_Dashti2019	IW10424	0.430429	1.28952	0.645622	918	63	progesterone receptor membrane component 2 [Source:HGNC Symbol;Acc:HGNC:16089]	FALSE	FALSE
PASS_SleepDuration_Dashti2019	GO0071333	1.6136	1.4214	0.645718	425	36	cellular response to glucose stimulus	FALSE	FALSE
PASS_SleepDuration_Dashti2019	GO0042755	2.03195	2.36949	0.645789	149	19	eating behavior	FALSE	FALSE
PASS_SleepDuration_Dashti2019	IW9265	0.5348	1.01562	0.645876	339	29	cytohesin 3 [Source:HGNC Symbol;Acc:HGNC:9504]	FALSE	FALSE
PASS_SleepDuration_Dashti2019	BSID1268846	1.27583	0.629002	0.645903	3127	171	Cilium Assembly	FALSE	FALSE
PASS_SleepDuration_Dashti2019	GO0017112	0.369954	1.41019	0.645925	375	23	Rab guanyl-nucleotide exchange factor activity	FALSE	FALSE
PASS_SleepDuration_Dashti2019	MP0000049	2.73269	3.83091	0.646156	285	26	abnormal middle ear morphology	FALSE	FALSE
PASS_SleepDuration_Dashti2019	BSID1339156	0.284727	1.76789	0.646286	1157	80	Selenocysteine synthesis	FALSE	FALSE
PASS_SleepDuration_Dashti2019	IW24144	2.22897	2.68065	0.64644	319	23	tuftelin interacting protein 11 [Source:HGNC Symbol;Acc:HGNC:17165]	FALSE	FALSE
PASS_SleepDuration_Dashti2019	IW23077	2.20996	2.6204	0.646572	735	57	MYC binding protein 2, E3 ubiquitin protein ligase [Source:HGNC Symbol;Acc:HGNC:23386]	FALSE	FALSE
PASS_SleepDuration_Dashti2019	GO0001658	3.33319	5.13505	0.646623	428	40	branching involved in ureteric bud morphogenesis	FALSE	FALSE
PASS_SleepDuration_Dashti2019	BSID739007	1.41479	0.92966	0.646712	918	103	Spinal Cord Injury	FALSE	FALSE
PASS_SleepDuration_Dashti2019	IW5462	1.52015	1.15527	0.64678	1879	164	POU class 5 homeobox 1B [Source:HGNC Symbol;Acc:HGNC:9223]	FALSE	FALSE
PASS_SleepDuration_Dashti2019	MP0005217	1.42495	0.956428	0.646802	755	63	abnormal pancreatic beta cell morphology	FALSE	FALSE
PASS_SleepDuration_Dashti2019	BSID83117	1.63932	1.43139	0.646882	429	50	Acute myeloid leukemia	FALSE	FALSE
PASS_SleepDuration_Dashti2019	IW773	1.45243	1.00381	0.647091	1190	89	calcium voltage-gated channel subunit alpha1 A [Source:HGNC Symbol;Acc:HGNC:1388]	FALSE	FALSE
PASS_SleepDuration_Dashti2019	IW4100	1.52927	1.17795	0.647129	726	57	MAGE family member A1 [Source:HGNC Symbol;Acc:HGNC:6796]	FALSE	FALSE
PASS_SleepDuration_Dashti2019	IW6158	1.57198	1.22349	0.64731	1719	128	ribosomal protein L28 [Source:HGNC Symbol;Acc:HGNC:10330]	FALSE	FALSE
PASS_SleepDuration_Dashti2019	GO0030863	-0.0389626	2.5074	0.647366	314	24	cortical cytoskeleton	FALSE	FALSE
PASS_SleepDuration_Dashti2019	IW6594	1.71673	1.59304	0.647526	497	41	SWI/SNF related, matrix associated, actin dependent regulator of chromatin, subfamily a, member 1 [Source:HGNC Symbol;Acc:HGNC:11097]	FALSE	FALSE
PASS_SleepDuration_Dashti2019	1235	2.0102	2.27514	0.647527	154	18	PI-3K cascade:FGFR1	FALSE	FALSE
PASS_SleepDuration_Dashti2019	BSID1269396	2.0102	2.27514	0.647527	154	18	PI-3K cascade:FGFR1	FALSE	FALSE
PASS_SleepDuration_Dashti2019	IW58525	1.71023	1.51345	0.64795	897	68	widely interspaced zinc finger motifs [Source:HGNC Symbol;Acc:HGNC:30917]	FALSE	FALSE
PASS_SleepDuration_Dashti2019	IW9636	1.37255	0.810415	0.647983	2515	194	ISG15 ubiquitin-like modifier [Source:HGNC Symbol;Acc:HGNC:4053]	FALSE	FALSE
PASS_SleepDuration_Dashti2019	MP0004703	1.58644	1.3328	0.648275	655	55	abnormal vertebral column morphology	FALSE	FALSE
PASS_SleepDuration_Dashti2019	IW7124	1.39343	0.891838	0.648311	2170	169	tumor necrosis factor [Source:HGNC Symbol;Acc:HGNC:11892]	FALSE	FALSE
PASS_SleepDuration_Dashti2019	MP0001257	1.47859	1.11317	0.648412	583	54	increased body length	FALSE	FALSE
PASS_SleepDuration_Dashti2019	IW200958	1.98459	2.1994	0.648499	270	18	mucin 20, cell surface associated [Source:HGNC Symbol;Acc:HGNC:23282]	FALSE	FALSE
PASS_SleepDuration_Dashti2019	MP0002396	0.483004	1.15802	0.648579	463	41	abnormal hematopoietic system morphology/development	FALSE	FALSE
PASS_SleepDuration_Dashti2019	IW10226	1.82678	1.84665	0.648615	227	20	perilipin 3 [Source:HGNC Symbol;Acc:HGNC:16893]	FALSE	FALSE
PASS_SleepDuration_Dashti2019	IW9919	1.38236	0.847252	0.648657	2068	161	SEC16 homolog A, endoplasmic reticulum export factor [Source:HGNC Symbol;Acc:HGNC:29006]	FALSE	FALSE
PASS_SleepDuration_Dashti2019	IW22948	1.27198	0.638616	0.64872	3335	235	chaperonin containing TCP1 subunit 5 [Source:HGNC Symbol;Acc:HGNC:1618]	FALSE	FALSE
PASS_SleepDuration_Dashti2019	IW1629	0.291467	1.49971	0.648738	526	38	dihydrolipoamide branched chain transacylase E2 [Source:HGNC Symbol;Acc:HGNC:2698]	FALSE	FALSE
PASS_SleepDuration_Dashti2019	3063	1.92471	2.04263	0.64905	315	24	Arginine and Proline metabolism ( Arginine and Proline metabolism )	FALSE	FALSE
PASS_SleepDuration_Dashti2019	MP0005287	0.256762	1.64406	0.649077	469	43	narrow eye opening	FALSE	FALSE
PASS_SleepDuration_Dashti2019	331	2.75002	3.9333	0.649099	279	20	Common Pathway of Fibrin Clot Formation	FALSE	FALSE
PASS_SleepDuration_Dashti2019	IW253260	0.03779	2.20845	0.649163	354	24	RPTOR independent companion of MTOR complex 2 [Source:HGNC Symbol;Acc:HGNC:28611]	FALSE	FALSE
PASS_SleepDuration_Dashti2019	IW10313	1.55887	1.30892	0.649494	502	31	reticulon 3 [Source:HGNC Symbol;Acc:HGNC:10469]	FALSE	FALSE
PASS_SleepDuration_Dashti2019	MP0012114	1.80571	1.79401	0.649551	412	39	absent inner cell mass proliferation	FALSE	FALSE
PASS_SleepDuration_Dashti2019	GO0043124	1.92617	2.13211	0.649702	418	29	negative regulation of I-kappaB kinase/NF-kappaB signaling	FALSE	FALSE
PASS_SleepDuration_Dashti2019	685	2.76946	3.97262	0.649895	370	24	Basigin interactions	FALSE	FALSE
PASS_SleepDuration_Dashti2019	BSID1269376	2.76946	3.97262	0.649895	370	24	Basigin interactions	FALSE	FALSE
PASS_SleepDuration_Dashti2019	IW9240	0.510998	1.11314	0.650526	761	57	PNMA family member 1 [Source:HGNC Symbol;Acc:HGNC:9158]	FALSE	FALSE
PASS_SleepDuration_Dashti2019	1160	2.23425	2.82703	0.650528	358	27	Activation of E2F1 target genes at G1/S	FALSE	FALSE
PASS_SleepDuration_Dashti2019	BSID1270323	1.35715	0.799747	0.651116	1139	89	L1CAM interactions	FALSE	FALSE
PASS_SleepDuration_Dashti2019	MP0008911	0.281645	1.63787	0.651119	335	24	induced hyperactivity	FALSE	FALSE
PASS_SleepDuration_Dashti2019	IW2874	1.43708	1.00032	0.65115	384	31	G protein pathway suppressor 2 [Source:HGNC Symbol;Acc:HGNC:4550]	FALSE	FALSE
PASS_SleepDuration_Dashti2019	IW3107	0.62709	0.867516	0.651304	1181	86	major histocompatibility complex, class I, C [Source:HGNC Symbol;Acc:HGNC:4933]	FALSE	FALSE
PASS_SleepDuration_Dashti2019	BSID1269857	1.99402	2.33168	0.651306	428	26	Extension of Telomeres	FALSE	FALSE
PASS_SleepDuration_Dashti2019	GO0004869	0.119233	2.00759	0.651387	270	29	cysteine-type endopeptidase inhibitor activity	FALSE	FALSE
PASS_SleepDuration_Dashti2019	IW5289	0.418721	1.26483	0.65159	639	44	phosphatidylinositol 3-kinase catalytic subunit type 3 [Source:HGNC Symbol;Acc:HGNC:8974]	FALSE	FALSE
PASS_SleepDuration_Dashti2019	IW114971	2.19824	2.79724	0.651807	422	25	protein tyrosine phosphatase, mitochondrial 1 [Source:HGNC Symbol;Acc:HGNC:26965]	FALSE	FALSE
PASS_SleepDuration_Dashti2019	1655	2.29081	2.95995	0.65188	348	26	Iron uptake and transport	FALSE	FALSE
PASS_SleepDuration_Dashti2019	BSID1268891	1.6139	1.42708	0.651905	494	50	Constitutive Signaling by NOTCH1 HD+PEST Domain Mutants	FALSE	FALSE
PASS_SleepDuration_Dashti2019	BSID1268888	1.6139	1.42708	0.651905	494	50	Signaling by NOTCH1 PEST Domain Mutants in Cancer	FALSE	FALSE
PASS_SleepDuration_Dashti2019	774	1.6139	1.42708	0.651905	494	50	Constitutive Signaling by NOTCH1 PEST Domain Mutants	FALSE	FALSE
PASS_SleepDuration_Dashti2019	BSID1268889	1.6139	1.42708	0.651905	494	50	Constitutive Signaling by NOTCH1 PEST Domain Mutants	FALSE	FALSE
PASS_SleepDuration_Dashti2019	BSID1268883	1.6139	1.42708	0.651905	494	50	Signaling by NOTCH1 in Cancer	FALSE	FALSE
PASS_SleepDuration_Dashti2019	789	1.6139	1.42708	0.651905	494	50	Constitutive Signaling by NOTCH1 HD+PEST Domain Mutants	FALSE	FALSE
PASS_SleepDuration_Dashti2019	BSID1268890	1.6139	1.42708	0.651905	494	50	Signaling by NOTCH1 HD+PEST Domain Mutants in Cancer	FALSE	FALSE
PASS_SleepDuration_Dashti2019	IW374868	1.89508	2.03908	0.652031	558	44	ATPase phospholipid transporting 9B (putative) [Source:HGNC Symbol;Acc:HGNC:13541]	FALSE	FALSE
PASS_SleepDuration_Dashti2019	IW2935	1.43636	0.983935	0.652231	2679	208	G1 to S phase transition 1 [Source:HGNC Symbol;Acc:HGNC:4621]	FALSE	FALSE
PASS_SleepDuration_Dashti2019	IW8773	1.56153	1.27248	0.652373	731	55	synaptosome associated protein 23 [Source:HGNC Symbol;Acc:HGNC:11131]	FALSE	FALSE
PASS_SleepDuration_Dashti2019	IW2592	0.669334	0.711033	0.652504	3045	216	galactose-1-phosphate uridylyltransferase [Source:HGNC Symbol;Acc:HGNC:4135]	FALSE	FALSE
PASS_SleepDuration_Dashti2019	IW1105	1.54071	1.20947	0.652531	1555	138	chromodomain helicase DNA binding protein 1 [Source:HGNC Symbol;Acc:HGNC:1915]	FALSE	FALSE
PASS_SleepDuration_Dashti2019	IW3476	0.085731	2.13951	0.652592	308	20	immunoglobulin binding protein 1 [Source:HGNC Symbol;Acc:HGNC:5461]	FALSE	FALSE
PASS_SleepDuration_Dashti2019	MP0012113	-0.0757232	2.47259	0.65267	282	22	decreased inner cell mass proliferation	FALSE	FALSE
PASS_SleepDuration_Dashti2019	BSID1269279	0.596913	0.854433	0.652752	1028	81	Fcgamma receptor (FCGR) dependent phagocytosis	FALSE	FALSE
PASS_SleepDuration_Dashti2019	IW2997	0.611371	0.833277	0.652934	1892	137	glycogen synthase 1 [Source:HGNC Symbol;Acc:HGNC:4706]	FALSE	FALSE
PASS_SleepDuration_Dashti2019	IW253314	1.26044	0.622164	0.653013	5246	365	eukaryotic translation initiation factor 4E family member 1B [Source:HGNC Symbol;Acc:HGNC:33179]	FALSE	FALSE
PASS_SleepDuration_Dashti2019	IW11021	2.25776	2.883	0.653165	269	21	RAB35, member RAS oncogene family [Source:HGNC Symbol;Acc:HGNC:9774]	FALSE	FALSE
PASS_SleepDuration_Dashti2019	IW391365	2.37471	3.14823	0.653213	308	24	sulfotransferase family 6B member 1 [Source:HGNC Symbol;Acc:HGNC:33433]	FALSE	FALSE
PASS_SleepDuration_Dashti2019	GO0071479	0.0487938	2.18487	0.653292	325	26	cellular response to ionizing radiation	FALSE	FALSE
PASS_SleepDuration_Dashti2019	IW7174	1.71791	1.69749	0.653371	248	22	tripeptidyl peptidase 2 [Source:HGNC Symbol;Acc:HGNC:12016]	FALSE	FALSE
PASS_SleepDuration_Dashti2019	GO0016573	-0.126017	2.49947	0.653374	222	22	histone acetylation	FALSE	FALSE
PASS_SleepDuration_Dashti2019	IW9416	1.76407	1.84961	0.653446	547	35	DEAD-box helicase 23 [Source:HGNC Symbol;Acc:HGNC:17347]	FALSE	FALSE
PASS_SleepDuration_Dashti2019	IW10134	1.5972	1.40115	0.653513	1099	56	B cell receptor associated protein 31 [Source:HGNC Symbol;Acc:HGNC:16695]	FALSE	FALSE
PASS_SleepDuration_Dashti2019	2721	1.6477	1.44393	0.653546	390	36	Signaling events regulated by Ret tyrosine kinase	FALSE	FALSE
PASS_SleepDuration_Dashti2019	632	1.75706	1.69458	0.653558	319	33	TCF dependent signaling in response to WNT	FALSE	FALSE
PASS_SleepDuration_Dashti2019	GO0006626	0.488463	1.13546	0.653944	765	43	protein targeting to mitochondrion	FALSE	FALSE
PASS_SleepDuration_Dashti2019	IW54464	0.648086	0.730952	0.654078	2444	139	5'-3' exoribonuclease 1 [Source:HGNC Symbol;Acc:HGNC:30654]	FALSE	FALSE
PASS_SleepDuration_Dashti2019	MP0006009	1.65919	1.51766	0.654479	1233	107	abnormal neuronal migration	FALSE	FALSE
PASS_SleepDuration_Dashti2019	BSID1268691	0.287837	1.80464	0.654583	1121	78	Peptide chain elongation	FALSE	FALSE
PASS_SleepDuration_Dashti2019	MP0000267	0.563949	0.967196	0.65465	2224	187	abnormal heart development	FALSE	FALSE
PASS_SleepDuration_Dashti2019	MP0004939	1.86865	2.03823	0.654719	343	35	abnormal B cell morphology	FALSE	FALSE
PASS_SleepDuration_Dashti2019	IW220082	1.80906	1.90344	0.654789	573	33	spermatid associated [Source:HGNC Symbol;Acc:HGNC:30720]	FALSE	FALSE
PASS_SleepDuration_Dashti2019	IW7474	1.61266	1.37848	0.654958	880	63	Wnt family member 5A [Source:HGNC Symbol;Acc:HGNC:12784]	FALSE	FALSE
PASS_SleepDuration_Dashti2019	IW136	0.424343	1.25907	0.655071	475	43	adenosine A2b receptor [Source:HGNC Symbol;Acc:HGNC:264]	FALSE	FALSE
PASS_SleepDuration_Dashti2019	MP0005278	0.44874	1.29108	0.655222	647	47	abnormal cholesterol homeostasis	FALSE	FALSE
PASS_SleepDuration_Dashti2019	GO0019902	1.69498	1.6275	0.655464	574	40	phosphatase binding	FALSE	FALSE
PASS_SleepDuration_Dashti2019	IW4703	1.89989	2.17052	0.655472	415	37	nebulin [Source:HGNC Symbol;Acc:HGNC:7720]	FALSE	FALSE
PASS_SleepDuration_Dashti2019	BSID83059	0.636374	0.809326	0.655491	1702	137	mTOR signaling pathway	FALSE	FALSE
PASS_SleepDuration_Dashti2019	MP0002444	1.5043	1.19949	0.655496	1613	147	abnormal T cell physiology	FALSE	FALSE
PASS_SleepDuration_Dashti2019	IW10094	1.2809	0.649504	0.65551	3366	238	actin related protein 2/3 complex subunit 3 [Source:HGNC Symbol;Acc:HGNC:706]	FALSE	FALSE
PASS_SleepDuration_Dashti2019	MP0003425	1.86142	1.95262	0.655569	192	25	abnormal optic vesicle formation	FALSE	FALSE
PASS_SleepDuration_Dashti2019	83	0.648399	0.818122	0.655618	1038	102	Alzheimer disease-presenilin pathway	FALSE	FALSE
PASS_SleepDuration_Dashti2019	IW706	0.462663	1.17986	0.655804	635	39	translocator protein [Source:HGNC Symbol;Acc:HGNC:1158]	FALSE	FALSE
PASS_SleepDuration_Dashti2019	MP0001326	1.39427	0.877222	0.655813	1236	101	retinal degeneration	FALSE	FALSE
PASS_SleepDuration_Dashti2019	MP0005574	0.186908	1.83386	0.655842	187	19	decreased pulmonary respiratory rate	FALSE	FALSE
PASS_SleepDuration_Dashti2019	MP0010180	3.11217	4.64101	0.655879	577	46	increased susceptibility to weight loss	FALSE	FALSE
PASS_SleepDuration_Dashti2019	IW80336	1.40095	0.956647	0.655949	3122	185	poly(A) binding protein cytoplasmic 1 like [Source:HGNC Symbol;Acc:HGNC:15797]	FALSE	FALSE
PASS_SleepDuration_Dashti2019	GO0051726	1.48434	1.12721	0.656028	1053	89	regulation of cell cycle	FALSE	FALSE
PASS_SleepDuration_Dashti2019	BSID1269657	0.398388	1.38581	0.656133	860	56	RNA Polymerase I Transcription	FALSE	FALSE
PASS_SleepDuration_Dashti2019	MP0001344	2.20857	2.86723	0.6562	292	25	blepharoptosis	FALSE	FALSE
PASS_SleepDuration_Dashti2019	MP0004970	0.507265	1.08219	0.656371	480	33	kidney atrophy	FALSE	FALSE
PASS_SleepDuration_Dashti2019	IW91	1.90858	2.18115	0.656546	390	35	activin A receptor type 1B [Source:HGNC Symbol;Acc:HGNC:172]	FALSE	FALSE
PASS_SleepDuration_Dashti2019	MP0000822	0.286396	1.66452	0.656613	299	23	abnormal brain ventricle morphology	FALSE	FALSE
PASS_SleepDuration_Dashti2019	GO0051225	1.96394	2.12223	0.656765	348	24	spindle assembly	FALSE	FALSE
PASS_SleepDuration_Dashti2019	GO0045787	0.10568	2.09361	0.656791	210	24	positive regulation of cell cycle	FALSE	FALSE
PASS_SleepDuration_Dashti2019	IW7391	1.58553	1.31676	0.656878	466	46	upstream transcription factor 1 [Source:HGNC Symbol;Acc:HGNC:12593]	FALSE	FALSE
PASS_SleepDuration_Dashti2019	BSID83113	0.480273	1.21157	0.656946	439	53	Basal cell carcinoma	FALSE	FALSE
PASS_SleepDuration_Dashti2019	IW920	1.32589	0.764652	0.657053	1895	149	CD4 molecule [Source:HGNC Symbol;Acc:HGNC:1678]	FALSE	FALSE
PASS_SleepDuration_Dashti2019	BSID1269662	0.196754	1.89415	0.65707	670	38	RNA Polymerase I Chain Elongation	FALSE	FALSE
PASS_SleepDuration_Dashti2019	2642	1.50598	1.19234	0.657185	504	36	Internalization of ErbB1	FALSE	FALSE
PASS_SleepDuration_Dashti2019	IW51585	1.36444	0.895139	0.657504	1994	162	PCF11 cleavage and polyadenylation factor subunit [Source:HGNC Symbol;Acc:HGNC:30097]	FALSE	FALSE
PASS_SleepDuration_Dashti2019	BSID1269530	1.39685	0.927672	0.65764	1043	100	Signaling by NOTCH	FALSE	FALSE
PASS_SleepDuration_Dashti2019	IW4158	1.76952	1.85899	0.657742	272	23	melanocortin 2 receptor [Source:HGNC Symbol;Acc:HGNC:6930]	FALSE	FALSE
PASS_SleepDuration_Dashti2019	BSID1269841	0.410724	1.38243	0.657947	541	47	SCF-beta-TrCP mediated degradation of Emi1	FALSE	FALSE
PASS_SleepDuration_Dashti2019	497	0.410724	1.38243	0.657947	541	47	SCF-beta-TrCP mediated degradation of Emi1	FALSE	FALSE
PASS_SleepDuration_Dashti2019	IW5207	1.96059	2.29152	0.657985	283	19	6-phosphofructo-2-kinase/fructose-2,6-biphosphatase 1 [Source:HGNC Symbol;Acc:HGNC:8872]	FALSE	FALSE
PASS_SleepDuration_Dashti2019	BSID137919	1.85939	1.94251	0.657999	410	32	N-cadherin signaling events	FALSE	FALSE
PASS_SleepDuration_Dashti2019	IW178	0.366181	1.38298	0.658002	723	56	amylo-alpha-1, 6-glucosidase, 4-alpha-glucanotransferase [Source:HGNC Symbol;Acc:HGNC:321]	FALSE	FALSE
PASS_SleepDuration_Dashti2019	IW3978	1.5655	1.32889	0.658381	1476	95	DNA ligase 1 [Source:HGNC Symbol;Acc:HGNC:6598]	FALSE	FALSE
PASS_SleepDuration_Dashti2019	2758	0.194609	1.83916	0.65855	161	18	T cell receptor signaling pathway ( CD4 T cell receptor signaling )	FALSE	FALSE
PASS_SleepDuration_Dashti2019	IW55749	1.65904	1.58004	0.658769	893	55	cell division cycle and apoptosis regulator 1 [Source:HGNC Symbol;Acc:HGNC:24236]	FALSE	FALSE
PASS_SleepDuration_Dashti2019	1659	2.01331	2.33519	0.65888	182	21	TRAF6 mediated NF-kB activation	FALSE	FALSE
PASS_SleepDuration_Dashti2019	IW197	0.15258	1.98103	0.658913	244	25	alpha 2-HS glycoprotein [Source:HGNC Symbol;Acc:HGNC:349]	FALSE	FALSE
PASS_SleepDuration_Dashti2019	MP0000165	0.540152	1.06469	0.658964	871	69	abnormal long bone hypertrophic chondrocyte zone	FALSE	FALSE
PASS_SleepDuration_Dashti2019	IW3855	0.330377	1.55022	0.659	667	48	keratin 7 [Source:HGNC Symbol;Acc:HGNC:6445]	FALSE	FALSE
PASS_SleepDuration_Dashti2019	IW4702	0.223824	1.84694	0.659	572	35	NADH:ubiquinone oxidoreductase subunit A8 [Source:HGNC Symbol;Acc:HGNC:7692]	FALSE	FALSE
PASS_SleepDuration_Dashti2019	BSID1269263	2.13294	2.5943	0.659021	168	19	TRAF6 mediated NF-kB activation	FALSE	FALSE
PASS_SleepDuration_Dashti2019	IW9857	1.71059	1.66774	0.659201	678	34	centrosomal protein 350 [Source:HGNC Symbol;Acc:HGNC:24238]	FALSE	FALSE
PASS_SleepDuration_Dashti2019	IW4233	0.67372	0.775666	0.659206	1154	90	MET proto-oncogene, receptor tyrosine kinase [Source:HGNC Symbol;Acc:HGNC:7029]	FALSE	FALSE
PASS_SleepDuration_Dashti2019	IW5534	1.47671	1.13567	0.65929	946	65	protein phosphatase 3 regulatory subunit B, alpha [Source:HGNC Symbol;Acc:HGNC:9317]	FALSE	FALSE
PASS_SleepDuration_Dashti2019	IW6822	2.13604	2.65979	0.659291	355	28	sulfotransferase family 2A member 1 [Source:HGNC Symbol;Acc:HGNC:11458]	FALSE	FALSE
PASS_SleepDuration_Dashti2019	IW6865	1.47116	1.13378	0.659485	877	78	tachykinin receptor 2 [Source:HGNC Symbol;Acc:HGNC:11527]	FALSE	FALSE
PASS_SleepDuration_Dashti2019	IW10907	1.48166	1.19229	0.659516	1467	111	thioredoxin like 4A [Source:HGNC Symbol;Acc:HGNC:30551]	FALSE	FALSE
PASS_SleepDuration_Dashti2019	IW7335	0.560739	0.970487	0.659519	1422	97	ubiquitin conjugating enzyme E2 V1 [Source:HGNC Symbol;Acc:HGNC:12494]	FALSE	FALSE
PASS_SleepDuration_Dashti2019	GO0005319	0.246229	1.73375	0.659675	210	19	lipid transporter activity	FALSE	FALSE
PASS_SleepDuration_Dashti2019	2833	1.80172	1.8331	0.659735	425	30	HIV-1 Nef: Negative effector of Fas and TNF-alpha	FALSE	FALSE
PASS_SleepDuration_Dashti2019	IW65083	0.592762	0.914865	0.659755	941	66	nucleolar protein 6 [Source:HGNC Symbol;Acc:HGNC:19910]	FALSE	FALSE
PASS_SleepDuration_Dashti2019	IW22800	0.517188	1.16089	0.659817	733	53	RAS related 2 [Source:HGNC Symbol;Acc:HGNC:17271]	FALSE	FALSE
PASS_SleepDuration_Dashti2019	IW6386	1.33238	0.845158	0.659895	2449	197	syndecan binding protein [Source:HGNC Symbol;Acc:HGNC:10662]	FALSE	FALSE
PASS_SleepDuration_Dashti2019	GO0005791	1.6894	1.61274	0.659899	487	33	rough endoplasmic reticulum	FALSE	FALSE
PASS_SleepDuration_Dashti2019	MP0000556	0.534934	1.07678	0.659922	743	71	abnormal hindlimb morphology	FALSE	FALSE
PASS_SleepDuration_Dashti2019	IW719	0.2589	1.6595	0.659925	530	38	complement C3a receptor 1 [Source:HGNC Symbol;Acc:HGNC:1319]	FALSE	FALSE
PASS_SleepDuration_Dashti2019	IW283869	0.2589	1.6595	0.659925	530	38	neuropeptide W [Source:HGNC Symbol;Acc:HGNC:30509]	FALSE	FALSE
PASS_SleepDuration_Dashti2019	IW353164	0.2589	1.6595	0.659925	530	38	taste 2 receptor member 42 [Source:HGNC Symbol;Acc:HGNC:18888]	FALSE	FALSE
PASS_SleepDuration_Dashti2019	IW5077	1.87554	2.06751	0.659928	530	45	paired box 3 [Source:HGNC Symbol;Acc:HGNC:8617]	FALSE	FALSE
PASS_SleepDuration_Dashti2019	IW64837	0.349943	1.51623	0.659952	297	28	kinesin light chain 2 [Source:HGNC Symbol;Acc:HGNC:20716]	FALSE	FALSE
PASS_SleepDuration_Dashti2019	IW54507	1.73052	1.66326	0.659965	592	42	ADAMTS like 4 [Source:HGNC Symbol;Acc:HGNC:19706]	FALSE	FALSE
PASS_SleepDuration_Dashti2019	GO0005929	1.51221	1.19698	0.659971	1888	112	cilium	FALSE	FALSE
PASS_SleepDuration_Dashti2019	IW1983	1.92177	2.06911	0.66003	762	59	eukaryotic translation initiation factor 5 [Source:HGNC Symbol;Acc:HGNC:3299]	FALSE	FALSE
PASS_SleepDuration_Dashti2019	642	1.99138	2.35145	0.660042	343	27	HS-GAG biosynthesis	FALSE	FALSE
PASS_SleepDuration_Dashti2019	BSID1269982	1.99138	2.35145	0.660042	343	27	HS-GAG biosynthesis	FALSE	FALSE
PASS_SleepDuration_Dashti2019	BSID137964	2.23369	2.79551	0.660142	295	24	Regulation of p38-alpha and p38-beta	FALSE	FALSE
PASS_SleepDuration_Dashti2019	IW900	0.450823	1.20205	0.66018	738	59	cyclin G1 [Source:HGNC Symbol;Acc:HGNC:1592]	FALSE	FALSE
PASS_SleepDuration_Dashti2019	1189	0.450579	1.30244	0.660243	551	53	Dectin-1 mediated noncanonical NF-kB signaling	FALSE	FALSE
PASS_SleepDuration_Dashti2019	IW5478	1.39764	0.973027	0.660259	2639	185	peptidylprolyl isomerase A [Source:HGNC Symbol;Acc:HGNC:9253]	FALSE	FALSE
PASS_SleepDuration_Dashti2019	MP0002823	1.99521	2.35201	0.660485	244	31	abnormal rib development	FALSE	FALSE
PASS_SleepDuration_Dashti2019	BSID1269718	0.330846	1.726	0.660583	1158	83	Nonsense Mediated Decay (NMD) independent of the Exon Junction Complex (EJC)	FALSE	FALSE
PASS_SleepDuration_Dashti2019	IW56670	0.0370687	2.15691	0.660591	393	26	succinate receptor 1 [Source:HGNC Symbol;Acc:HGNC:4542]	FALSE	FALSE
PASS_SleepDuration_Dashti2019	IW1911	2.05117	2.43635	0.660656	240	23	polyhomeotic homolog 1 [Source:HGNC Symbol;Acc:HGNC:3182]	FALSE	FALSE
PASS_SleepDuration_Dashti2019	IW2107	1.4868	1.17298	0.660701	1658	120	eukaryotic translation termination factor 1 [Source:HGNC Symbol;Acc:HGNC:3477]	FALSE	FALSE
PASS_SleepDuration_Dashti2019	MP0005543	0.231784	1.83034	0.660845	232	23	decreased cornea thickness	FALSE	FALSE
PASS_SleepDuration_Dashti2019	GO0005901	1.53483	1.23613	0.661064	676	56	caveola	FALSE	FALSE
PASS_SleepDuration_Dashti2019	IW4130	0.248904	1.68955	0.661112	346	24	microtubule associated protein 1A [Source:HGNC Symbol;Acc:HGNC:6835]	FALSE	FALSE
PASS_SleepDuration_Dashti2019	IW6502	1.57103	1.34167	0.661121	1449	120	S-phase kinase associated protein 2 [Source:HGNC Symbol;Acc:HGNC:10901]	FALSE	FALSE
PASS_SleepDuration_Dashti2019	GO0000976	1.77664	1.83734	0.661155	288	39	transcription regulatory region sequence-specific DNA binding	FALSE	FALSE
PASS_SleepDuration_Dashti2019	MP0006279	0.585523	0.967261	0.661223	731	65	abnormal limb development	FALSE	FALSE
PASS_SleepDuration_Dashti2019	MP0001134	0.519631	1.11404	0.661549	648	60	absent corpus luteum	FALSE	FALSE
PASS_SleepDuration_Dashti2019	IW146057	1.60506	1.4165	0.661652	895	40	tau tubulin kinase 2 [Source:HGNC Symbol;Acc:HGNC:19141]	FALSE	FALSE
PASS_SleepDuration_Dashti2019	GO0030669	0.474651	1.20699	0.661707	102	13	clathrin-coated endocytic vesicle membrane	FALSE	FALSE
PASS_SleepDuration_Dashti2019	MP0001196	2.07423	2.54635	0.661827	218	28	shiny skin	FALSE	FALSE
PASS_SleepDuration_Dashti2019	IW2934	1.44418	1.06078	0.661853	1337	90	gelsolin [Source:HGNC Symbol;Acc:HGNC:4620]	FALSE	FALSE
PASS_SleepDuration_Dashti2019	IW6870	1.5237	1.26845	0.661945	732	66	tachykinin receptor 3 [Source:HGNC Symbol;Acc:HGNC:11528]	FALSE	FALSE
PASS_SleepDuration_Dashti2019	IW2318	1.58851	1.47491	0.661959	702	53	filamin C [Source:HGNC Symbol;Acc:HGNC:3756]	FALSE	FALSE
PASS_SleepDuration_Dashti2019	MP0002925	1.86111	1.9479	0.662166	414	38	abnormal cardiovascular development	FALSE	FALSE
PASS_SleepDuration_Dashti2019	BSID1268679	0.467822	1.33719	0.662211	1506	106	Eukaryotic Translation Initiation	FALSE	FALSE
PASS_SleepDuration_Dashti2019	BSID1268680	0.467822	1.33719	0.662211	1506	106	Cap-dependent Translation Initiation	FALSE	FALSE
PASS_SleepDuration_Dashti2019	BSID1269535	1.49992	1.20027	0.662214	652	64	Signaling by NOTCH1	FALSE	FALSE
PASS_SleepDuration_Dashti2019	IW1999	0.347142	1.49806	0.662249	210	22	E74 like ETS transcription factor 3 [Source:HGNC Symbol;Acc:HGNC:3318]	FALSE	FALSE
PASS_SleepDuration_Dashti2019	MP0008641	0.470673	1.26939	0.662282	300	32	increased circulating interleukin-1 beta level	FALSE	FALSE
PASS_SleepDuration_Dashti2019	BSID137970	0.49082	1.17604	0.662289	244	25	EGF receptor (ErbB1) signaling pathway	FALSE	FALSE
PASS_SleepDuration_Dashti2019	BSID83053	0.666387	0.741816	0.662375	2348	225	Neuroactive ligand-receptor interaction	FALSE	FALSE
PASS_SleepDuration_Dashti2019	IW493	0.378346	1.41276	0.662622	224	20	ATPase plasma membrane Ca2+ transporting 4 [Source:HGNC Symbol;Acc:HGNC:817]	FALSE	FALSE
PASS_SleepDuration_Dashti2019	IW64854	0.448634	1.36512	0.662663	629	52	ubiquitin specific peptidase 46 [Source:HGNC Symbol;Acc:HGNC:20075]	FALSE	FALSE
PASS_SleepDuration_Dashti2019	MP0004794	1.68245	1.55692	0.662733	743	65	increased anti-nuclear antigen antibody level	FALSE	FALSE
PASS_SleepDuration_Dashti2019	IW2120	2.13382	2.65919	0.663195	337	30	ETS variant 6 [Source:HGNC Symbol;Acc:HGNC:3495]	FALSE	FALSE
PASS_SleepDuration_Dashti2019	BSID1269689	0.61077	0.849953	0.663296	1977	158	mRNA Splicing	FALSE	FALSE
PASS_SleepDuration_Dashti2019	IW9972	0.588524	0.969822	0.663361	1341	103	nucleoporin 153 [Source:HGNC Symbol;Acc:HGNC:8062]	FALSE	FALSE
PASS_SleepDuration_Dashti2019	IW1725	2.26965	2.95376	0.663366	385	26	deoxyhypusine synthase [Source:HGNC Symbol;Acc:HGNC:2869]	FALSE	FALSE
PASS_SleepDuration_Dashti2019	1290	1.55223	1.28956	0.663406	792	77	MAPK6/MAPK4 signaling	FALSE	FALSE
PASS_SleepDuration_Dashti2019	BSID1268870	0.208372	1.81243	0.66345	318	28	FGFR2 mutant receptor activation	FALSE	FALSE
PASS_SleepDuration_Dashti2019	2769	1.69217	1.64105	0.663569	354	33	G alpha i GDP-GTP exchange signaling ( GPCR signaling (pertussis toxin) )	FALSE	FALSE
PASS_SleepDuration_Dashti2019	2956	1.69217	1.64105	0.663569	354	33	G alpha i GDP-GTP exchange signaling ( GPCR signaling (G alpha i) )	FALSE	FALSE
PASS_SleepDuration_Dashti2019	MP0003638	1.49972	1.19948	0.663586	981	95	abnormal response/metabolism to endogenous compounds	FALSE	FALSE
PASS_SleepDuration_Dashti2019	IW128312	1.41326	0.997833	0.663705	1949	115	histone cluster 3 H2B family member b [Source:HGNC Symbol;Acc:HGNC:20514]	FALSE	FALSE
PASS_SleepDuration_Dashti2019	337	1.82341	1.95429	0.664007	324	36	Signaling by SCF-KIT	FALSE	FALSE
PASS_SleepDuration_Dashti2019	BSID1269373	0.605264	0.912996	0.664092	1286	120	Cell surface interactions at the vascular wall	FALSE	FALSE
PASS_SleepDuration_Dashti2019	IW208	1.59904	1.40338	0.664146	1047	79	AKT serine/threonine kinase 2 [Source:HGNC Symbol;Acc:HGNC:392]	FALSE	FALSE
PASS_SleepDuration_Dashti2019	MP0003957	0.225416	1.88601	0.664265	301	29	abnormal nitric oxide homeostasis	FALSE	FALSE
PASS_SleepDuration_Dashti2019	IW151903	1.77198	1.80506	0.664296	444	28	coiled-coil domain containing 12 [Source:HGNC Symbol;Acc:HGNC:28332]	FALSE	FALSE
PASS_SleepDuration_Dashti2019	IW10897	1.71296	1.69874	0.664471	797	56	Yip1 interacting factor homolog A, membrane trafficking protein [Source:HGNC Symbol;Acc:HGNC:16688]	FALSE	FALSE
PASS_SleepDuration_Dashti2019	IW287015	0.222287	1.77328	0.664778	299	22	tripartite motif containing 42 [Source:HGNC Symbol;Acc:HGNC:19014]	FALSE	FALSE
PASS_SleepDuration_Dashti2019	BSID1269859	2.0713	2.59191	0.664781	395	23	Telomere C-strand (Lagging Strand) Synthesis	FALSE	FALSE
PASS_SleepDuration_Dashti2019	MP0002499	1.9765	2.29598	0.664824	323	29	chronic inflammation	FALSE	FALSE
PASS_SleepDuration_Dashti2019	IW6845	0.510561	1.15734	0.664846	1340	80	vesicle associated membrane protein 7 [Source:HGNC Symbol;Acc:HGNC:11486]	FALSE	FALSE
PASS_SleepDuration_Dashti2019	IW728378	1.51327	1.16117	0.665009	330	27	POTE ankyrin domain family member F [Source:HGNC Symbol;Acc:HGNC:33905]	FALSE	FALSE
PASS_SleepDuration_Dashti2019	IW6993	0.649071	0.850661	0.665062	1220	88	dynein light chain Tctex-type 1 [Source:HGNC Symbol;Acc:HGNC:11697]	FALSE	FALSE
PASS_SleepDuration_Dashti2019	MP0008498	1.51288	1.24929	0.665081	873	79	decreased IgG3 level	FALSE	FALSE
PASS_SleepDuration_Dashti2019	GO0006368	1.60806	1.45434	0.665141	860	58	transcription elongation from RNA polymerase II promoter	FALSE	FALSE
PASS_SleepDuration_Dashti2019	MP0000377	0.642896	0.877181	0.665183	1190	103	abnormal hair follicle morphology	FALSE	FALSE
PASS_SleepDuration_Dashti2019	IW10302	0.462991	1.27844	0.66529	1046	80	small nuclear RNA activating complex polypeptide 5 [Source:HGNC Symbol;Acc:HGNC:15484]	FALSE	FALSE
PASS_SleepDuration_Dashti2019	GO0048646	2.32639	3.13131	0.665393	120	20	anatomical structure formation involved in morphogenesis	FALSE	FALSE
PASS_SleepDuration_Dashti2019	IW219333	1.7516	1.73762	0.665427	325	32	ubiquitin specific peptidase 12 [Source:HGNC Symbol;Acc:HGNC:20485]	FALSE	FALSE
PASS_SleepDuration_Dashti2019	IW91624	2.02922	2.5081	0.665501	272	18	nexilin F-actin binding protein [Source:HGNC Symbol;Acc:HGNC:29557]	FALSE	FALSE
PASS_SleepDuration_Dashti2019	646	2.30288	3.00197	0.665548	73	10	Phosphorylation of CD3 and TCR zeta chains	FALSE	FALSE
PASS_SleepDuration_Dashti2019	GO0003678	2.26494	3.0429	0.665616	381	22	DNA helicase activity	FALSE	FALSE
PASS_SleepDuration_Dashti2019	MP0003020	0.5355	1.16329	0.665622	520	41	decreased circulating chloride level	FALSE	FALSE
PASS_SleepDuration_Dashti2019	MP0005205	0.393204	1.4649	0.665636	300	26	abnormal eye anterior chamber morphology	FALSE	FALSE
PASS_SleepDuration_Dashti2019	IW10623	0.310557	1.57935	0.665639	617	34	RNA polymerase III subunit C [Source:HGNC Symbol;Acc:HGNC:30076]	FALSE	FALSE
PASS_SleepDuration_Dashti2019	IW2267	1.84986	2.06331	0.665752	801	50	fibrinogen like 1 [Source:HGNC Symbol;Acc:HGNC:3695]	FALSE	FALSE
PASS_SleepDuration_Dashti2019	GO0017053	0.236902	1.93147	0.665965	413	45	transcriptional repressor complex	FALSE	FALSE
PASS_SleepDuration_Dashti2019	IW9185	0.208654	1.91162	0.666032	311	20	RALBP1 associated Eps domain containing 2 [Source:HGNC Symbol;Acc:HGNC:9963]	FALSE	FALSE
PASS_SleepDuration_Dashti2019	IW3921	1.25064	0.594687	0.666045	5627	403	ribosomal protein SA [Source:HGNC Symbol;Acc:HGNC:6502]	FALSE	FALSE
PASS_SleepDuration_Dashti2019	GO0045111	1.8538	1.94694	0.666087	725	45	intermediate filament cytoskeleton	FALSE	FALSE
PASS_SleepDuration_Dashti2019	IW4282	1.52607	1.28656	0.666358	583	36	macrophage migration inhibitory factor [Source:HGNC Symbol;Acc:HGNC:7097]	FALSE	FALSE
PASS_SleepDuration_Dashti2019	BSID147586	0.054698	2.3715	0.666359	360	24	Collecting duct acid secretion	FALSE	FALSE
PASS_SleepDuration_Dashti2019	IW3240	-0.43662	3.65937	0.66639	277	25	haptoglobin [Source:HGNC Symbol;Acc:HGNC:5141]	FALSE	FALSE
PASS_SleepDuration_Dashti2019	IW4718	0.36115	1.51429	0.666449	611	33	NADH:ubiquinone oxidoreductase subunit C2 [Source:HGNC Symbol;Acc:HGNC:7706]	FALSE	FALSE
PASS_SleepDuration_Dashti2019	IW11316	0.717175	0.652451	0.666454	1512	114	coatomer protein complex subunit epsilon [Source:HGNC Symbol;Acc:HGNC:2234]	FALSE	FALSE
PASS_SleepDuration_Dashti2019	GO0050900	0.508341	1.17582	0.666737	1138	105	leukocyte migration	FALSE	FALSE
PASS_SleepDuration_Dashti2019	GO0006289	1.61727	1.48417	0.66684	1045	66	nucleotide-excision repair	FALSE	FALSE
PASS_SleepDuration_Dashti2019	MP0008688	0.517724	1.1003	0.666978	875	75	decreased interleukin-2 secretion	FALSE	FALSE
PASS_SleepDuration_Dashti2019	IW1907	1.46011	1.13215	0.66713	874	78	endothelin 2 [Source:HGNC Symbol;Acc:HGNC:3177]	FALSE	FALSE
PASS_SleepDuration_Dashti2019	IW4898	0.388914	1.45791	0.667289	792	50	nardilysin convertase [Source:HGNC Symbol;Acc:HGNC:7995]	FALSE	FALSE
PASS_SleepDuration_Dashti2019	IW23016	1.97381	2.41498	0.667373	436	29	exosome component 7 [Source:HGNC Symbol;Acc:HGNC:28112]	FALSE	FALSE
PASS_SleepDuration_Dashti2019	IW7726	2.26906	2.86794	0.667375	546	39	tripartite motif containing 26 [Source:HGNC Symbol;Acc:HGNC:12962]	FALSE	FALSE
PASS_SleepDuration_Dashti2019	1560	2.08635	2.58044	0.667459	290	23	Deregulated CDK5 triggers multiple neurodegenerative pathways in Alzheimer's disease models	FALSE	FALSE
PASS_SleepDuration_Dashti2019	MP0004259	0.445535	1.34309	0.667577	517	48	small placenta	FALSE	FALSE
PASS_SleepDuration_Dashti2019	IW5830	0.567541	0.931387	0.667613	1220	73	peroxisomal biogenesis factor 5 [Source:HGNC Symbol;Acc:HGNC:9719]	FALSE	FALSE
PASS_SleepDuration_Dashti2019	BSID1309116	0.408724	1.26965	0.667955	454	25	Gap-filling DNA repair synthesis and ligation in GG-NER	FALSE	FALSE
PASS_SleepDuration_Dashti2019	IW10527	0.716049	0.66089	0.667955	3536	247	importin 7 [Source:HGNC Symbol;Acc:HGNC:9852]	FALSE	FALSE
PASS_SleepDuration_Dashti2019	MP0001093	1.65846	1.61132	0.668023	127	18	small trigeminal ganglion	FALSE	FALSE
PASS_SleepDuration_Dashti2019	IW552	1.54153	1.33899	0.668057	576	52	arginine vasopressin receptor 1A [Source:HGNC Symbol;Acc:HGNC:895]	FALSE	FALSE
PASS_SleepDuration_Dashti2019	MP0006143	0.290187	1.67864	0.668105	441	38	increased systemic arterial diastolic blood pressure	FALSE	FALSE
PASS_SleepDuration_Dashti2019	IW6880	0.409858	1.41055	0.668191	1452	102	TATA-box binding protein associated factor 9 [Source:HGNC Symbol;Acc:HGNC:11542]	FALSE	FALSE
PASS_SleepDuration_Dashti2019	1552	0.432871	1.36542	0.668194	529	47	FBXL7 down-regulates AURKA during mitotic entry and in early mitosis	FALSE	FALSE
PASS_SleepDuration_Dashti2019	BSID1457807	0.432871	1.36542	0.668194	529	47	FBXL7 down-regulates AURKA during mitotic entry and in early mitosis	FALSE	FALSE
PASS_SleepDuration_Dashti2019	MP0001805	1.4918	1.13039	0.668286	1311	108	decreased IgG level	FALSE	FALSE
PASS_SleepDuration_Dashti2019	MP0000480	1.62004	1.42994	0.668368	974	80	increased rib number	FALSE	FALSE
PASS_SleepDuration_Dashti2019	MP0003109	1.45884	1.12329	0.668383	1218	110	short femur	FALSE	FALSE
PASS_SleepDuration_Dashti2019	IW4931	1.28801	0.703845	0.668622	2828	194	nuclear VCP-like [Source:HGNC Symbol;Acc:HGNC:8070]	FALSE	FALSE
PASS_SleepDuration_Dashti2019	IW215	0.424054	1.51884	0.668637	308	31	ATP binding cassette subfamily D member 1 [Source:HGNC Symbol;Acc:HGNC:61]	FALSE	FALSE
PASS_SleepDuration_Dashti2019	IW890	1.39055	0.937418	0.668829	1827	124	cyclin A2 [Source:HGNC Symbol;Acc:HGNC:1578]	FALSE	FALSE
PASS_SleepDuration_Dashti2019	IW55226	1.49083	1.22208	0.668854	1117	69	N-acetyltransferase 10 [Source:HGNC Symbol;Acc:HGNC:29830]	FALSE	FALSE
PASS_SleepDuration_Dashti2019	IW64975	1.54728	1.36323	0.668909	985	64	mitochondrial ribosomal protein L41 [Source:HGNC Symbol;Acc:HGNC:14492]	FALSE	FALSE
PASS_SleepDuration_Dashti2019	MP0001914	1.3257	0.765032	0.668982	3663	306	hemorrhage	FALSE	FALSE
PASS_SleepDuration_Dashti2019	MP0011380	1.92316	2.13237	0.669185	828	65	enlarged brain ventricles	FALSE	FALSE
PASS_SleepDuration_Dashti2019	GO0045335	2.17375	2.83455	0.669335	322	24	phagocytic vesicle	FALSE	FALSE
PASS_SleepDuration_Dashti2019	BSID1270138	0.122372	2.10628	0.6694	428	24	Pyrimidine metabolism	FALSE	FALSE
PASS_SleepDuration_Dashti2019	IW56945	1.44236	1.07801	0.66961	1762	107	mitochondrial ribosomal protein S22 [Source:HGNC Symbol;Acc:HGNC:14508]	FALSE	FALSE
PASS_SleepDuration_Dashti2019	MP0005619	2.92325	4.62146	0.669666	250	20	increased urine potassium level	FALSE	FALSE
PASS_SleepDuration_Dashti2019	IW22796	0.533491	1.08671	0.669934	711	50	component of oligomeric golgi complex 2 [Source:HGNC Symbol;Acc:HGNC:6546]	FALSE	FALSE
PASS_SleepDuration_Dashti2019	IW3039	1.85135	2.02187	0.669944	365	21	hemoglobin subunit alpha 1 [Source:HGNC Symbol;Acc:HGNC:4823]	FALSE	FALSE
PASS_SleepDuration_Dashti2019	IW55288	2.34814	3.04779	0.669967	518	49	ras homolog family member T1 [Source:HGNC Symbol;Acc:HGNC:21168]	FALSE	FALSE
PASS_SleepDuration_Dashti2019	GO0060173	2.33476	3.14806	0.669997	303	24	limb development	FALSE	FALSE
PASS_SleepDuration_Dashti2019	1209	2.44287	3.44479	0.670002	305	27	RHO GTPases activate PKNs	FALSE	FALSE
PASS_SleepDuration_Dashti2019	IW5438	1.3016	0.766787	0.67015	3321	275	RNA polymerase II subunit I [Source:HGNC Symbol;Acc:HGNC:9196]	FALSE	FALSE
PASS_SleepDuration_Dashti2019	MP0004762	0.526527	1.20611	0.670188	822	80	increased anti-double stranded DNA antibody level	FALSE	FALSE
PASS_SleepDuration_Dashti2019	GO0045071	0.589397	0.947933	0.67019	421	30	negative regulation of viral genome replication	FALSE	FALSE
PASS_SleepDuration_Dashti2019	IW998	0.71833	0.633665	0.670282	3893	273	cell division cycle 42 [Source:HGNC Symbol;Acc:HGNC:1736]	FALSE	FALSE
PASS_SleepDuration_Dashti2019	IW26135	0.379936	1.6182	0.670382	381	31	SERPINE1 mRNA binding protein 1 [Source:HGNC Symbol;Acc:HGNC:17860]	FALSE	FALSE
PASS_SleepDuration_Dashti2019	IW10437	0.412987	1.40117	0.670404	417	30	IFI30, lysosomal thiol reductase [Source:HGNC Symbol;Acc:HGNC:5398]	FALSE	FALSE
PASS_SleepDuration_Dashti2019	IW4543	1.40406	0.938216	0.670484	2534	195	melatonin receptor 1A [Source:HGNC Symbol;Acc:HGNC:7463]	FALSE	FALSE
PASS_SleepDuration_Dashti2019	IW9124	1.92627	2.20723	0.670564	303	23	PDZ and LIM domain 1 [Source:HGNC Symbol;Acc:HGNC:2067]	FALSE	FALSE
PASS_SleepDuration_Dashti2019	IW51202	1.5389	1.33038	0.67062	412	30	DEAD-box helicase 47 [Source:HGNC Symbol;Acc:HGNC:18682]	FALSE	FALSE
PASS_SleepDuration_Dashti2019	MP0002882	0.55474	1.07964	0.670723	1788	127	abnormal neuron morphology	FALSE	FALSE
PASS_SleepDuration_Dashti2019	IW6878	1.43537	1.07983	0.670731	2380	190	TATA-box binding protein associated factor 6 [Source:HGNC Symbol;Acc:HGNC:11540]	FALSE	FALSE
PASS_SleepDuration_Dashti2019	MP0004980	1.81177	1.94786	0.670789	220	22	increased neuronal precursor cell number	FALSE	FALSE
PASS_SleepDuration_Dashti2019	MP0005562	1.54348	1.33423	0.670832	890	71	decreased mean corpuscular hemoglobin	FALSE	FALSE
PASS_SleepDuration_Dashti2019	IW23281	0.691591	0.716508	0.670839	1443	99	microtubule associated scaffold protein 2 [Source:HGNC Symbol;Acc:HGNC:20595]	FALSE	FALSE
PASS_SleepDuration_Dashti2019	GO0001819	0.364999	1.45236	0.670864	197	20	positive regulation of cytokine production	FALSE	FALSE
PASS_SleepDuration_Dashti2019	MP0000042	1.94074	2.28273	0.670972	608	50	abnormal organ of Corti morphology	FALSE	FALSE
PASS_SleepDuration_Dashti2019	IW27199	0.196299	1.86205	0.671284	476	32	oxoglutarate receptor 1 [Source:HGNC Symbol;Acc:HGNC:4531]	FALSE	FALSE
PASS_SleepDuration_Dashti2019	BSID83037	0.214388	1.85843	0.671308	478	27	RNA polymerase	FALSE	FALSE
PASS_SleepDuration_Dashti2019	IW10550	2.02883	2.56443	0.671359	496	31	ADP ribosylation factor like GTPase 6 interacting protein 5 [Source:HGNC Symbol;Acc:HGNC:16937]	FALSE	FALSE
PASS_SleepDuration_Dashti2019	IW886	1.56338	1.40155	0.671371	634	58	cholecystokinin A receptor [Source:HGNC Symbol;Acc:HGNC:1570]	FALSE	FALSE
PASS_SleepDuration_Dashti2019	MP0005166	0.561754	1.12184	0.671374	951	73	decreased susceptibility to injury	FALSE	FALSE
PASS_SleepDuration_Dashti2019	GO0005758	0.508501	1.17471	0.672076	720	46	mitochondrial intermembrane space	FALSE	FALSE
PASS_SleepDuration_Dashti2019	533	0.41326	1.41102	0.672139	536	46	Vif-mediated degradation of APOBEC3G	FALSE	FALSE
PASS_SleepDuration_Dashti2019	BSID1269098	0.41326	1.41102	0.672139	536	46	Vif-mediated degradation of APOBEC3G	FALSE	FALSE
PASS_SleepDuration_Dashti2019	IW8412	0.496191	1.3432	0.672603	647	67	BCAR3, NSP family adaptor protein [Source:HGNC Symbol;Acc:HGNC:973]	FALSE	FALSE
PASS_SleepDuration_Dashti2019	IW90231	1.95228	2.43206	0.672634	250	23	KIAA2013 [Source:HGNC Symbol;Acc:HGNC:28513]	FALSE	FALSE
PASS_SleepDuration_Dashti2019	IW1437	0.282972	1.58891	0.672678	188	30	colony stimulating factor 2 [Source:HGNC Symbol;Acc:HGNC:2434]	FALSE	FALSE
PASS_SleepDuration_Dashti2019	IW5832	0.477078	1.21084	0.672682	443	35	aldehyde dehydrogenase 18 family member A1 [Source:HGNC Symbol;Acc:HGNC:9722]	FALSE	FALSE
PASS_SleepDuration_Dashti2019	GO0006325	2.41335	3.49029	0.672747	237	20	chromatin organization	FALSE	FALSE
PASS_SleepDuration_Dashti2019	BSID1458202	1.71656	1.75742	0.672777	573	41	ATM Signaling Network in Development and Disease	FALSE	FALSE
PASS_SleepDuration_Dashti2019	BSID1269694	0.503579	1.17598	0.672804	828	60	Transport of Mature mRNA derived from an Intron-Containing Transcript	FALSE	FALSE
PASS_SleepDuration_Dashti2019	1144	2.54925	3.57606	0.6729	210	20	TNFR1-induced NFkappaB signaling pathway	FALSE	FALSE
PASS_SleepDuration_Dashti2019	BSID1309092	2.54925	3.57606	0.6729	210	20	TNFR1-induced NFkappaB signaling pathway	FALSE	FALSE
PASS_SleepDuration_Dashti2019	450	1.75735	1.89059	0.673175	526	28	Formation of the HIV-1 Early Elongation Complex	FALSE	FALSE
PASS_SleepDuration_Dashti2019	260	1.75735	1.89059	0.673175	526	28	Formation of the Early Elongation Complex	FALSE	FALSE
PASS_SleepDuration_Dashti2019	BSID1269683	1.75735	1.89059	0.673175	526	28	Formation of the Early Elongation Complex	FALSE	FALSE
PASS_SleepDuration_Dashti2019	BSID1269075	1.75735	1.89059	0.673175	526	28	Formation of the HIV-1 Early Elongation Complex	FALSE	FALSE
PASS_SleepDuration_Dashti2019	IW5075	0.471395	1.33941	0.673258	291	24	paired box 1 [Source:HGNC Symbol;Acc:HGNC:8615]	FALSE	FALSE
PASS_SleepDuration_Dashti2019	IW10720	0.437213	1.32256	0.673351	137	21	UDP glucuronosyltransferase family 2 member B11 [Source:HGNC Symbol;Acc:HGNC:12545]	FALSE	FALSE
PASS_SleepDuration_Dashti2019	IW54600	0.437213	1.32256	0.673351	137	21	UDP glucuronosyltransferase family 1 member A9 [Source:HGNC Symbol;Acc:HGNC:12541]	FALSE	FALSE
PASS_SleepDuration_Dashti2019	GO0032391	0.353522	1.47832	0.673356	394	20	photoreceptor connecting cilium	FALSE	FALSE
PASS_SleepDuration_Dashti2019	BSID83036	0.512157	1.3027	0.673388	1822	114	Ribosome	FALSE	FALSE
PASS_SleepDuration_Dashti2019	MP0000477	1.37617	0.926039	0.673415	1254	107	abnormal intestine morphology	FALSE	FALSE
PASS_SleepDuration_Dashti2019	MP0001614	0.582058	1.00553	0.673494	2160	194	abnormal blood vessel morphology	FALSE	FALSE
PASS_SleepDuration_Dashti2019	MP0008209	0.626764	0.855258	0.673509	880	88	decreased pre-B cell number	FALSE	FALSE
PASS_SleepDuration_Dashti2019	IW23195	0.469066	1.24318	0.673593	477	26	midasin AAA ATPase 1 [Source:HGNC Symbol;Acc:HGNC:18302]	FALSE	FALSE
PASS_SleepDuration_Dashti2019	532	0.417974	1.44249	0.673611	525	44	Vpu mediated degradation of CD4	FALSE	FALSE
PASS_SleepDuration_Dashti2019	BSID1269107	0.417974	1.44249	0.673611	525	44	Vpu mediated degradation of CD4	FALSE	FALSE
PASS_SleepDuration_Dashti2019	IW27163	0.515253	1.15326	0.673786	659	35	N-acylethanolamine acid amidase [Source:HGNC Symbol;Acc:HGNC:736]	FALSE	FALSE
PASS_SleepDuration_Dashti2019	2671	1.59472	1.43367	0.673887	439	51	IL12-mediated signaling events	FALSE	FALSE
PASS_SleepDuration_Dashti2019	IW53829	0.12052	2.05497	0.673944	397	27	purinergic receptor P2Y13 [Source:HGNC Symbol;Acc:HGNC:4537]	FALSE	FALSE
PASS_SleepDuration_Dashti2019	IW9246	1.50719	1.21896	0.673967	1080	83	ubiquitin conjugating enzyme E2 L6 [Source:HGNC Symbol;Acc:HGNC:12490]	FALSE	FALSE
PASS_SleepDuration_Dashti2019	IW8148	0.290441	1.88492	0.674195	285	25	TATA-box binding protein associated factor 15 [Source:HGNC Symbol;Acc:HGNC:11547]	FALSE	FALSE
PASS_SleepDuration_Dashti2019	BSID1269513	2.94476	4.65199	0.674347	141	17	Activated PKN1 stimulates transcription of AR (androgen receptor) regulated genes KLK2 and KLK3	FALSE	FALSE
PASS_SleepDuration_Dashti2019	MP0008673	0.0823543	2.32244	0.674564	294	27	decreased interleukin-13 secretion	FALSE	FALSE
PASS_SleepDuration_Dashti2019	3276	0.434865	1.40906	0.674613	371	31	Alpha-synuclein signaling	FALSE	FALSE
PASS_SleepDuration_Dashti2019	MP0000598	1.26461	0.646224	0.674716	3538	268	abnormal liver morphology	FALSE	FALSE
PASS_SleepDuration_Dashti2019	IW9119	1.86093	2.06798	0.674805	625	45	keratin 75 [Source:HGNC Symbol;Acc:HGNC:24431]	FALSE	FALSE
PASS_SleepDuration_Dashti2019	IW54973	1.98676	2.45181	0.674807	531	34	integrator complex subunit 11 [Source:HGNC Symbol;Acc:HGNC:26052]	FALSE	FALSE
PASS_SleepDuration_Dashti2019	BSID1269011	0.43915	1.32959	0.67495	248	23	Diseases associated with glycosaminoglycan metabolism	FALSE	FALSE
PASS_SleepDuration_Dashti2019	IW6363	0.149969	1.9939	0.674997	405	29	C-C motif chemokine ligand 19 [Source:HGNC Symbol;Acc:HGNC:10617]	FALSE	FALSE
PASS_SleepDuration_Dashti2019	IW9348	2.16231	2.89544	0.675036	487	35	N-deacetylase and N-sulfotransferase 3 [Source:HGNC Symbol;Acc:HGNC:7682]	FALSE	FALSE
PASS_SleepDuration_Dashti2019	IW6767	0.402445	1.39819	0.675084	555	39	ST13, Hsp70 interacting protein [Source:HGNC Symbol;Acc:HGNC:11343]	FALSE	FALSE
PASS_SleepDuration_Dashti2019	MP0001928	0.101278	2.05729	0.675134	292	29	abnormal ovulation	FALSE	FALSE
PASS_SleepDuration_Dashti2019	MP0000285	1.54962	1.38171	0.675319	462	42	abnormal heart valve morphology	FALSE	FALSE
PASS_SleepDuration_Dashti2019	IW3040	1.85469	2.06282	0.675417	364	21	hemoglobin subunit alpha 2 [Source:HGNC Symbol;Acc:HGNC:4824]	FALSE	FALSE
PASS_SleepDuration_Dashti2019	IW6300	0.584989	1.03446	0.675462	1160	79	mitogen-activated protein kinase 12 [Source:HGNC Symbol;Acc:HGNC:6874]	FALSE	FALSE
PASS_SleepDuration_Dashti2019	IW30827	1.90789	2.23874	0.675569	353	23	CXXC finger protein 1 [Source:HGNC Symbol;Acc:HGNC:24343]	FALSE	FALSE
PASS_SleepDuration_Dashti2019	IW10522	0.07325	2.60387	0.675687	307	28	DEAF1, transcription factor [Source:HGNC Symbol;Acc:HGNC:14677]	FALSE	FALSE
PASS_SleepDuration_Dashti2019	IW84916	1.51967	1.33371	0.675769	804	51	UTP4, small subunit processome component [Source:HGNC Symbol;Acc:HGNC:1983]	FALSE	FALSE
PASS_SleepDuration_Dashti2019	IW7844	0.250957	1.8119	0.675893	250	21	ring finger protein 103 [Source:HGNC Symbol;Acc:HGNC:12859]	FALSE	FALSE
PASS_SleepDuration_Dashti2019	IW9322	2.1369	2.69844	0.675986	713	46	thyroid hormone receptor interactor 10 [Source:HGNC Symbol;Acc:HGNC:12304]	FALSE	FALSE
PASS_SleepDuration_Dashti2019	1623	0.35031	1.58164	0.676115	206	21	RUNX3 regulates YAP1-mediated transcription	FALSE	FALSE
PASS_SleepDuration_Dashti2019	BSID82934	1.91763	2.23707	0.676149	465	24	Fatty acid elongation	FALSE	FALSE
PASS_SleepDuration_Dashti2019	MP0005536	-0.023951	2.41819	0.676186	231	20	Leydig cell hypoplasia	FALSE	FALSE
PASS_SleepDuration_Dashti2019	GO0045727	0.492963	1.26906	0.676387	394	36	positive regulation of translation	FALSE	FALSE
PASS_SleepDuration_Dashti2019	IW4804	0.549375	1.08394	0.676441	660	60	nerve growth factor receptor [Source:HGNC Symbol;Acc:HGNC:7809]	FALSE	FALSE
PASS_SleepDuration_Dashti2019	GO0004896	-0.0489477	2.50376	0.676594	254	21	cytokine receptor activity	FALSE	FALSE
PASS_SleepDuration_Dashti2019	IW92815	1.40897	1.01809	0.67662	2648	161	histone cluster 3 H2A [Source:HGNC Symbol;Acc:HGNC:20507]	FALSE	FALSE
PASS_SleepDuration_Dashti2019	1698	0.00835551	2.5553	0.676677	338	21	Ion channel transport	FALSE	FALSE
PASS_SleepDuration_Dashti2019	IW57674	1.87958	2.16189	0.676739	733	63	ring finger protein 213 [Source:HGNC Symbol;Acc:HGNC:14539]	FALSE	FALSE
PASS_SleepDuration_Dashti2019	MP0004808	1.79475	1.93968	0.67682	449	44	abnormal hematopoietic stem cell morphology	FALSE	FALSE
PASS_SleepDuration_Dashti2019	GO0003705	0.302541	1.71664	0.676868	443	73	RNA polymerase II distal enhancer sequence-specific DNA binding transcription factor activity	FALSE	FALSE
PASS_SleepDuration_Dashti2019	MP0002190	0.542287	1.06751	0.677471	415	44	disorganized myocardium	FALSE	FALSE
PASS_SleepDuration_Dashti2019	MP0020467	1.9176	2.24235	0.677607	365	29	abnormal circadian behavior	FALSE	FALSE
PASS_SleepDuration_Dashti2019	IW4836	1.95248	2.29977	0.677763	504	34	N-myristoyltransferase 1 [Source:HGNC Symbol;Acc:HGNC:7857]	FALSE	FALSE
PASS_SleepDuration_Dashti2019	MP0000531	0.251251	1.92581	0.677788	244	18	right pulmonary isomerism	FALSE	FALSE
PASS_SleepDuration_Dashti2019	BSID82940	1.55622	1.41164	0.677859	511	44	Steroid hormone biosynthesis	FALSE	FALSE
PASS_SleepDuration_Dashti2019	MP0005048	0.305496	1.86277	0.67807	855	70	abnormal thrombosis	FALSE	FALSE
PASS_SleepDuration_Dashti2019	MP0004992	0.593246	0.966662	0.678117	461	38	increased bone resorption	FALSE	FALSE
PASS_SleepDuration_Dashti2019	GO0004497	1.97328	2.35305	0.678255	594	42	monooxygenase activity	FALSE	FALSE
PASS_SleepDuration_Dashti2019	MP0003717	0.685652	0.819311	0.678643	2294	202	pallor	FALSE	FALSE
PASS_SleepDuration_Dashti2019	GO0016486	1.9781	2.75956	0.67874	183	18	peptide hormone processing	FALSE	FALSE
PASS_SleepDuration_Dashti2019	IW580	0.19293	1.97764	0.678907	623	56	BRCA1 associated RING domain 1 [Source:HGNC Symbol;Acc:HGNC:952]	FALSE	FALSE
PASS_SleepDuration_Dashti2019	GO0004867	0.416023	1.49619	0.678998	850	77	serine-type endopeptidase inhibitor activity	FALSE	FALSE
PASS_SleepDuration_Dashti2019	GO0046513	2.03249	2.54147	0.679234	295	18	ceramide biosynthetic process	FALSE	FALSE
PASS_SleepDuration_Dashti2019	IW3833	0.408962	1.39578	0.679253	248	20	kinesin family member C1 [Source:HGNC Symbol;Acc:HGNC:6389]	FALSE	FALSE
PASS_SleepDuration_Dashti2019	BSID1269529	2.12368	2.76595	0.679289	227	22	Downregulation of SMAD2/3:SMAD4 transcriptional activity	FALSE	FALSE
PASS_SleepDuration_Dashti2019	732	2.12368	2.76595	0.679289	227	22	Downregulation of SMAD2/3:SMAD4 transcriptional activity	FALSE	FALSE
PASS_SleepDuration_Dashti2019	GO0000776	1.62699	1.61751	0.679381	773	57	kinetochore	FALSE	FALSE
PASS_SleepDuration_Dashti2019	IW4922	1.52853	1.35138	0.679476	629	60	neurotensin [Source:HGNC Symbol;Acc:HGNC:8038]	FALSE	FALSE
PASS_SleepDuration_Dashti2019	IW5395	1.59699	1.46105	0.679502	818	67	PMS1 homolog 2, mismatch repair system component [Source:HGNC Symbol;Acc:HGNC:9122]	FALSE	FALSE
PASS_SleepDuration_Dashti2019	MP0008502	1.62909	1.60444	0.679598	376	37	increased IgG3 level	FALSE	FALSE
PASS_SleepDuration_Dashti2019	GO0048565	1.69839	1.75084	0.679611	200	27	digestive tract development	FALSE	FALSE
PASS_SleepDuration_Dashti2019	IW81620	-0.0334697	2.42438	0.679842	304	22	chromatin licensing and DNA replication factor 1 [Source:HGNC Symbol;Acc:HGNC:24576]	FALSE	FALSE
PASS_SleepDuration_Dashti2019	IW4643	1.4022	1.01074	0.679896	1458	96	myosin IE [Source:HGNC Symbol;Acc:HGNC:7599]	FALSE	FALSE
PASS_SleepDuration_Dashti2019	IW6093	1.64263	1.6344	0.679951	503	36	Rho associated coiled-coil containing protein kinase 1 [Source:HGNC Symbol;Acc:HGNC:10251]	FALSE	FALSE
PASS_SleepDuration_Dashti2019	MP0009767	1.83157	2.0562	0.680039	461	41	decreased sensitivity to xenobiotic induced morbidity/mortality	FALSE	FALSE
PASS_SleepDuration_Dashti2019	IW9051	1.59045	1.47231	0.680057	665	52	proline-serine-threonine phosphatase interacting protein 1 [Source:HGNC Symbol;Acc:HGNC:9580]	FALSE	FALSE
PASS_SleepDuration_Dashti2019	GO0032259	0.0706332	2.37686	0.680274	402	21	methylation	FALSE	FALSE
PASS_SleepDuration_Dashti2019	IW2969	1.59447	1.48413	0.680377	616	57	general transcription factor IIi [Source:HGNC Symbol;Acc:HGNC:4659]	FALSE	FALSE
PASS_SleepDuration_Dashti2019	GO0035064	2.00765	2.53974	0.68042	534	38	methylated histone residue binding	FALSE	FALSE
PASS_SleepDuration_Dashti2019	IW8766	0.727814	0.657432	0.680538	2682	173	RAB11A, member RAS oncogene family [Source:HGNC Symbol;Acc:HGNC:9760]	FALSE	FALSE
PASS_SleepDuration_Dashti2019	IW26260	1.57122	1.45423	0.680577	765	46	F-box protein 25 [Source:HGNC Symbol;Acc:HGNC:13596]	FALSE	FALSE
PASS_SleepDuration_Dashti2019	MP0000229	1.83605	2.0265	0.680912	260	28	abnormal megakaryocyte differentiation	FALSE	FALSE
PASS_SleepDuration_Dashti2019	IW55173	0.572863	1.02251	0.681095	1381	82	mitochondrial ribosomal protein S10 [Source:HGNC Symbol;Acc:HGNC:14502]	FALSE	FALSE
PASS_SleepDuration_Dashti2019	IW10146	1.55994	1.347	0.681644	842	66	G3BP stress granule assembly factor 1 [Source:HGNC Symbol;Acc:HGNC:30292]	FALSE	FALSE
PASS_SleepDuration_Dashti2019	IW2317	1.3293	0.796411	0.681709	2309	162	filamin B [Source:HGNC Symbol;Acc:HGNC:3755]	FALSE	FALSE
PASS_SleepDuration_Dashti2019	MP0009011	2.1617	2.79788	0.682178	217	22	prolonged diestrus	FALSE	FALSE
PASS_SleepDuration_Dashti2019	IW5737	1.495	1.27783	0.68221	629	54	prostaglandin F receptor [Source:HGNC Symbol;Acc:HGNC:9600]	FALSE	FALSE
PASS_SleepDuration_Dashti2019	GO0000723	1.76994	1.93283	0.682268	707	47	telomere maintenance	FALSE	FALSE
PASS_SleepDuration_Dashti2019	MP0003077	1.27575	0.708193	0.682465	1722	153	abnormal cell cycle	FALSE	FALSE
PASS_SleepDuration_Dashti2019	BSID102279	0.731737	0.653149	0.68266	3213	234	Endocytosis	FALSE	FALSE
PASS_SleepDuration_Dashti2019	IW8861	1.79027	1.96527	0.682794	354	28	LIM domain binding 1 [Source:HGNC Symbol;Acc:HGNC:6532]	FALSE	FALSE
PASS_SleepDuration_Dashti2019	BSID1309119	1.67538	1.72954	0.682802	987	61	Dual incision in TC-NER	FALSE	FALSE
PASS_SleepDuration_Dashti2019	1324	1.67538	1.72954	0.682802	987	61	Dual incision in TC-NER	FALSE	FALSE
PASS_SleepDuration_Dashti2019	3168	0.486254	1.25155	0.682812	331	26	Integrin family cell surface interactions	FALSE	FALSE
PASS_SleepDuration_Dashti2019	IW3718	1.7413	1.95203	0.682865	368	40	Janus kinase 3 [Source:HGNC Symbol;Acc:HGNC:6193]	FALSE	FALSE
PASS_SleepDuration_Dashti2019	BSID1269109	0.521911	1.29942	0.682868	1903	128	Influenza Life Cycle	FALSE	FALSE
PASS_SleepDuration_Dashti2019	MP0005602	1.88966	2.25054	0.682878	1087	95	decreased angiogenesis	FALSE	FALSE
PASS_SleepDuration_Dashti2019	BSID82952	1.91681	2.27497	0.682999	974	47	Valine, leucine and isoleucine degradation	FALSE	FALSE
PASS_SleepDuration_Dashti2019	GO0000375	1.96188	2.42035	0.683104	307	24	RNA splicing, via transesterification reactions	FALSE	FALSE
PASS_SleepDuration_Dashti2019	IW5116	1.38517	0.966505	0.683141	2139	131	pericentrin [Source:HGNC Symbol;Acc:HGNC:16068]	FALSE	FALSE
PASS_SleepDuration_Dashti2019	MP0000248	1.79839	1.99123	0.683267	321	25	macrocytosis	FALSE	FALSE
PASS_SleepDuration_Dashti2019	IW64105	2.26312	3.25302	0.68327	343	19	centromere protein K [Source:HGNC Symbol;Acc:HGNC:29479]	FALSE	FALSE
PASS_SleepDuration_Dashti2019	GO0005813	1.2135	0.555786	0.683384	5397	327	centrosome	FALSE	FALSE
PASS_SleepDuration_Dashti2019	MP0002652	0.515567	1.29138	0.683545	1116	100	thin myocardium	FALSE	FALSE
PASS_SleepDuration_Dashti2019	BSID1270108	2.46038	3.68496	0.683819	350	25	Glucagon signaling in metabolic regulation	FALSE	FALSE
PASS_SleepDuration_Dashti2019	BSID1269312	1.70222	1.70005	0.683852	505	46	Interferon alpha/beta signaling	FALSE	FALSE
PASS_SleepDuration_Dashti2019	MP0012676	0.505176	1.3036	0.684275	242	22	dilated brain ventricles	FALSE	FALSE
PASS_SleepDuration_Dashti2019	MP0000222	0.670083	0.792645	0.684472	1518	128	decreased neutrophil cell number	FALSE	FALSE
PASS_SleepDuration_Dashti2019	MP0001575	1.32151	0.806947	0.684638	2315	233	cyanosis	FALSE	FALSE
PASS_SleepDuration_Dashti2019	GO0015020	0.434153	1.38483	0.684678	165	18	glucuronosyltransferase activity	FALSE	FALSE
PASS_SleepDuration_Dashti2019	IW633	1.55931	1.44703	0.685094	571	33	biglycan [Source:HGNC Symbol;Acc:HGNC:1044]	FALSE	FALSE
PASS_SleepDuration_Dashti2019	BSID137941	0.311692	1.81988	0.685119	182	22	Calcium signaling in the CD4+ TCR pathway	FALSE	FALSE
PASS_SleepDuration_Dashti2019	IW6337	0.0992418	2.16601	0.685128	270	22	sodium channel epithelial 1 alpha subunit [Source:HGNC Symbol;Acc:HGNC:10599]	FALSE	FALSE
PASS_SleepDuration_Dashti2019	IW10681	1.23574	0.63572	0.685218	1753	139	G protein subunit beta 5 [Source:HGNC Symbol;Acc:HGNC:4401]	FALSE	FALSE
PASS_SleepDuration_Dashti2019	MP0004249	1.67811	1.78223	0.685341	202	24	abnormal crista ampullaris morphology	FALSE	FALSE
PASS_SleepDuration_Dashti2019	BSID1383088	0.489845	1.2813	0.685382	927	67	RNA polymerase II transcribes snRNA genes	FALSE	FALSE
PASS_SleepDuration_Dashti2019	IW2665	1.56109	1.43932	0.685405	1353	103	GDP dissociation inhibitor 2 [Source:HGNC Symbol;Acc:HGNC:4227]	FALSE	FALSE
PASS_SleepDuration_Dashti2019	MP0008565	2.46121	3.44449	0.685479	276	22	decreased interferon-beta secretion	FALSE	FALSE
PASS_SleepDuration_Dashti2019	IW1158	1.75941	1.95179	0.685526	645	45	creatine kinase, M-type [Source:HGNC Symbol;Acc:HGNC:1994]	FALSE	FALSE
PASS_SleepDuration_Dashti2019	IW81555	0.390962	1.51311	0.68567	414	30	Yip1 domain family member 5 [Source:HGNC Symbol;Acc:HGNC:24877]	FALSE	FALSE
PASS_SleepDuration_Dashti2019	2072	0.596923	1.01382	0.685871	748	44	Mercaptopurine Action Pathway	FALSE	FALSE
PASS_SleepDuration_Dashti2019	2074	0.596923	1.01382	0.685871	748	44	Thioguanine Action Pathway	FALSE	FALSE
PASS_SleepDuration_Dashti2019	2071	0.596923	1.01382	0.685871	748	44	Azathioprine Action Pathway	FALSE	FALSE
PASS_SleepDuration_Dashti2019	IW4803	1.47969	1.23731	0.685872	664	62	nerve growth factor [Source:HGNC Symbol;Acc:HGNC:7808]	FALSE	FALSE
PASS_SleepDuration_Dashti2019	IW54726	1.75639	1.95482	0.686138	462	27	OTU deubiquitinase 4 [Source:HGNC Symbol;Acc:HGNC:24949]	FALSE	FALSE
PASS_SleepDuration_Dashti2019	IW3416	1.60178	1.5637	0.686161	873	62	insulin degrading enzyme [Source:HGNC Symbol;Acc:HGNC:5381]	FALSE	FALSE
PASS_SleepDuration_Dashti2019	90	2.18112	2.92698	0.686216	407	32	Blood coagulation	FALSE	FALSE
PASS_SleepDuration_Dashti2019	MP0013292	0.637634	0.883956	0.68631	2291	153	embryonic lethality prior to organogenesis	FALSE	FALSE
PASS_SleepDuration_Dashti2019	1125	0.238328	1.97853	0.686317	580	39	B-WICH complex positively regulates rRNA expression	FALSE	FALSE
PASS_SleepDuration_Dashti2019	IW2788	0.497469	1.25846	0.686333	335	28	G protein subunit gamma 7 [Source:HGNC Symbol;Acc:HGNC:4410]	FALSE	FALSE
PASS_SleepDuration_Dashti2019	MP0002375	1.98541	2.51822	0.686336	221	24	abnormal thymus medulla morphology	FALSE	FALSE
PASS_SleepDuration_Dashti2019	MP0009766	0.532242	1.30585	0.68657	1565	133	increased sensitivity to xenobiotic induced morbidity/mortality	FALSE	FALSE
PASS_SleepDuration_Dashti2019	MP0001426	1.69988	1.74033	0.686603	494	35	polydipsia	FALSE	FALSE
PASS_SleepDuration_Dashti2019	MP0008178	1.82955	2.16209	0.686629	287	28	decreased germinal center B cell number	FALSE	FALSE
PASS_SleepDuration_Dashti2019	GO0004601	2.2507	3.02926	0.68687	244	20	peroxidase activity	FALSE	FALSE
PASS_SleepDuration_Dashti2019	GO0030901	1.93358	2.45046	0.686879	244	29	midbrain development	FALSE	FALSE
PASS_SleepDuration_Dashti2019	IW7110	1.62182	1.6781	0.686886	485	33	TATA element modulatory factor 1 [Source:HGNC Symbol;Acc:HGNC:11870]	FALSE	FALSE
PASS_SleepDuration_Dashti2019	MP0004157	1.85624	2.20972	0.68701	377	39	interrupted aortic arch	FALSE	FALSE
PASS_SleepDuration_Dashti2019	2507	1.98423	2.42414	0.687184	353	28	Regulation of p38-alpha and p38-beta	FALSE	FALSE
PASS_SleepDuration_Dashti2019	IW4253	0.214432	1.96112	0.687297	240	20	CTAGE family member 5, ER export factor [Source:HGNC Symbol;Acc:HGNC:7057]	FALSE	FALSE
PASS_SleepDuration_Dashti2019	IW10175	1.5231	1.30556	0.687452	488	39	cornichon family AMPA receptor auxiliary protein 1 [Source:HGNC Symbol;Acc:HGNC:19431]	FALSE	FALSE
PASS_SleepDuration_Dashti2019	GO0050766	1.65865	1.71042	0.687513	348	23	positive regulation of phagocytosis	FALSE	FALSE
PASS_SleepDuration_Dashti2019	MP0000784	2.58432	4.08547	0.687689	311	26	forebrain hypoplasia	FALSE	FALSE
PASS_SleepDuration_Dashti2019	MP0002855	0.41823	1.44756	0.687765	239	26	abnormal cochlear ganglion morphology	FALSE	FALSE
PASS_SleepDuration_Dashti2019	BSID83064	1.90335	2.34999	0.687771	872	79	TGF-beta signaling pathway	FALSE	FALSE
PASS_SleepDuration_Dashti2019	MP0009858	0.178115	2.24547	0.687782	297	28	abnormal cellular extravasation	FALSE	FALSE
PASS_SleepDuration_Dashti2019	MP0005669	1.34958	0.89626	0.687885	1143	113	increased circulating leptin level	FALSE	FALSE
PASS_SleepDuration_Dashti2019	GO0005761	0.349118	1.61853	0.688143	516	23	mitochondrial ribosome	FALSE	FALSE
PASS_SleepDuration_Dashti2019	3178	1.65175	1.75091	0.688218	609	39	Inositol phosphate metabolism ( Inositol phosphate metabolism )	FALSE	FALSE
PASS_SleepDuration_Dashti2019	IW58517	1.77376	1.96429	0.688436	515	42	RNA binding motif protein 25 [Source:HGNC Symbol;Acc:HGNC:23244]	FALSE	FALSE
PASS_SleepDuration_Dashti2019	1622	1.38938	0.979892	0.688501	2495	211	Neddylation	FALSE	FALSE
PASS_SleepDuration_Dashti2019	BSID1269073	0.455304	1.32453	0.688578	425	24	RNA Pol II CTD phosphorylation and interaction with CE during HIV infection	FALSE	FALSE
PASS_SleepDuration_Dashti2019	451	0.455304	1.32453	0.688578	425	24	RNA Pol II CTD phosphorylation and interaction with CE during HIV infection	FALSE	FALSE
PASS_SleepDuration_Dashti2019	BSID1269681	0.455304	1.32453	0.688578	425	24	RNA Pol II CTD phosphorylation and interaction with CE	FALSE	FALSE
PASS_SleepDuration_Dashti2019	1501	0.455304	1.32453	0.688578	425	24	RNA Pol II CTD phosphorylation and interaction with CE	FALSE	FALSE
PASS_SleepDuration_Dashti2019	IW8737	1.65386	1.66628	0.688588	742	56	receptor interacting serine/threonine kinase 1 [Source:HGNC Symbol;Acc:HGNC:10019]	FALSE	FALSE
PASS_SleepDuration_Dashti2019	GO0008286	1.39192	0.968327	0.68863	1743	134	insulin receptor signaling pathway	FALSE	FALSE
PASS_SleepDuration_Dashti2019	IW7398	1.65064	1.66347	0.689114	1014	72	ubiquitin specific peptidase 1 [Source:HGNC Symbol;Acc:HGNC:12607]	FALSE	FALSE
PASS_SleepDuration_Dashti2019	MP0002084	1.47884	1.13334	0.689368	1142	89	abnormal developmental patterning	FALSE	FALSE
PASS_SleepDuration_Dashti2019	BSID138067	1.52779	1.4099	0.689394	646	55	p53 pathway	FALSE	FALSE
PASS_SleepDuration_Dashti2019	MP0005091	1.52884	1.42075	0.689401	503	53	increased double-positive T cell number	FALSE	FALSE
PASS_SleepDuration_Dashti2019	1451	1.88929	2.21621	0.689429	775	47	Ribosomal scanning and start codon recognition	FALSE	FALSE
PASS_SleepDuration_Dashti2019	BSID1269725	1.51981	1.35138	0.689456	870	77	Regulation of mRNA stability by proteins that bind AU-rich elements	FALSE	FALSE
PASS_SleepDuration_Dashti2019	747	0.371284	1.79792	0.68962	1114	79	Selenocysteine synthesis	FALSE	FALSE
PASS_SleepDuration_Dashti2019	IW10285	1.35891	0.981401	0.689766	1872	154	survival motor neuron domain containing 1 [Source:HGNC Symbol;Acc:HGNC:16900]	FALSE	FALSE
PASS_SleepDuration_Dashti2019	GO0030318	2.69171	4.31173	0.689778	316	25	melanocyte differentiation	FALSE	FALSE
PASS_SleepDuration_Dashti2019	IW4829	1.47001	1.2522	0.689844	735	67	neuromedin B receptor [Source:HGNC Symbol;Acc:HGNC:7843]	FALSE	FALSE
PASS_SleepDuration_Dashti2019	MP0002446	0.59247	1.04923	0.689869	695	41	abnormal macrophage morphology	FALSE	FALSE
PASS_SleepDuration_Dashti2019	IW164045	1.75211	1.89457	0.689911	214	19	HFM1, ATP dependent DNA helicase homolog [Source:HGNC Symbol;Acc:HGNC:20193]	FALSE	FALSE
PASS_SleepDuration_Dashti2019	GO0031941	0.476069	1.3295	0.690049	245	22	filamentous actin	FALSE	FALSE
PASS_SleepDuration_Dashti2019	MP0002356	0.40671	1.50604	0.690193	419	39	abnormal spleen red pulp morphology	FALSE	FALSE
PASS_SleepDuration_Dashti2019	IW22995	0.777607	0.569055	0.690219	3680	228	centrosomal protein 152 [Source:HGNC Symbol;Acc:HGNC:29298]	FALSE	FALSE
PASS_SleepDuration_Dashti2019	GO0008234	1.33648	0.952788	0.69024	1212	69	cysteine-type peptidase activity	FALSE	FALSE
PASS_SleepDuration_Dashti2019	GO0010942	1.88459	2.21763	0.690313	269	28	positive regulation of cell death	FALSE	FALSE
PASS_SleepDuration_Dashti2019	IW147700	0.443255	1.40226	0.690437	445	35	kinesin light chain 3 [Source:HGNC Symbol;Acc:HGNC:20717]	FALSE	FALSE
PASS_SleepDuration_Dashti2019	BSID1269658	0.449958	1.42092	0.690552	844	54	RNA Polymerase I Promoter Clearance	FALSE	FALSE
PASS_SleepDuration_Dashti2019	14	1.7013	1.81012	0.690558	196	19	Steroid hormone biosynthesis	FALSE	FALSE
PASS_SleepDuration_Dashti2019	BSID1383020	0.660227	0.885392	0.690697	817	78	PI5P, PP2A and IER3 Regulate PI3K/AKT Signaling	FALSE	FALSE
PASS_SleepDuration_Dashti2019	MP0003719	0.216667	2.21857	0.690841	209	21	abnormal pericyte morphology	FALSE	FALSE
PASS_SleepDuration_Dashti2019	IW7879	0.707646	0.754197	0.690861	2247	142	RAB7A, member RAS oncogene family [Source:HGNC Symbol;Acc:HGNC:9788]	FALSE	FALSE
PASS_SleepDuration_Dashti2019	IW80233	1.74271	1.99068	0.690886	523	37	Fanconi anemia core complex associated protein 100 [Source:HGNC Symbol;Acc:HGNC:26171]	FALSE	FALSE
PASS_SleepDuration_Dashti2019	BSID83020	0.669968	0.808692	0.691001	481	51	Retinol metabolism	FALSE	FALSE
PASS_SleepDuration_Dashti2019	BSID1269384	0.725346	0.741603	0.691043	1259	115	GAB1 signalosome	FALSE	FALSE
PASS_SleepDuration_Dashti2019	BSID1269833	0.494489	1.32121	0.691223	698	59	Assembly of the pre-replicative complex	FALSE	FALSE
PASS_SleepDuration_Dashti2019	877	1.38024	1.00488	0.691245	808	86	Peptide ligand-binding receptors	FALSE	FALSE
PASS_SleepDuration_Dashti2019	IW2625	0.507365	1.25019	0.691338	375	46	GATA binding protein 3 [Source:HGNC Symbol;Acc:HGNC:4172]	FALSE	FALSE
PASS_SleepDuration_Dashti2019	IW83878	1.44865	1.12402	0.691409	662	46	USH1 protein network component harmonin binding protein 1 [Source:HGNC Symbol;Acc:HGNC:24058]	FALSE	FALSE
PASS_SleepDuration_Dashti2019	IW1594	0.275296	1.87177	0.69144	607	52	cytochrome P450 family 27 subfamily B member 1 [Source:HGNC Symbol;Acc:HGNC:2606]	FALSE	FALSE
PASS_SleepDuration_Dashti2019	IW6778	1.70019	1.76188	0.691789	441	36	signal transducer and activator of transcription 6 [Source:HGNC Symbol;Acc:HGNC:11368]	FALSE	FALSE
PASS_SleepDuration_Dashti2019	IW939	2.94522	4.96971	0.691871	355	19	CD27 molecule [Source:HGNC Symbol;Acc:HGNC:11922]	FALSE	FALSE
PASS_SleepDuration_Dashti2019	BSID1269386	1.36489	1.00314	0.692021	872	77	Signaling by FGFR	FALSE	FALSE
PASS_SleepDuration_Dashti2019	GO0000278	1.20599	0.563479	0.692102	4940	352	mitotic cell cycle	FALSE	FALSE
PASS_SleepDuration_Dashti2019	IW8443	1.76714	1.95758	0.692199	256	22	glyceronephosphate O-acyltransferase [Source:HGNC Symbol;Acc:HGNC:4416]	FALSE	FALSE
PASS_SleepDuration_Dashti2019	IW2683	0.529939	1.18327	0.692291	428	33	beta-1,4-galactosyltransferase 1 [Source:HGNC Symbol;Acc:HGNC:924]	FALSE	FALSE
PASS_SleepDuration_Dashti2019	MP0008057	1.85886	2.09081	0.692353	316	24	abnormal DNA replication	FALSE	FALSE
PASS_SleepDuration_Dashti2019	IW338442	0.319186	1.69034	0.692425	526	37	hydroxycarboxylic acid receptor 2 [Source:HGNC Symbol;Acc:HGNC:24827]	FALSE	FALSE
PASS_SleepDuration_Dashti2019	IW256933	0.319186	1.69034	0.692425	526	37	neuropeptide B [Source:HGNC Symbol;Acc:HGNC:30099]	FALSE	FALSE
PASS_SleepDuration_Dashti2019	BSID198756	1.45094	1.23805	0.692844	578	28	One Carbon Metabolism	FALSE	FALSE
PASS_SleepDuration_Dashti2019	MP0010760	1.92962	2.2674	0.693066	290	26	abnormal macrophage chemotaxis	FALSE	FALSE
PASS_SleepDuration_Dashti2019	IW7037	0.698934	0.775381	0.693119	1945	138	transferrin receptor [Source:HGNC Symbol;Acc:HGNC:11763]	FALSE	FALSE
PASS_SleepDuration_Dashti2019	IW1950	1.34374	0.90427	0.693282	1371	113	epidermal growth factor [Source:HGNC Symbol;Acc:HGNC:3229]	FALSE	FALSE
PASS_SleepDuration_Dashti2019	BSID82974	0.481577	1.34377	0.693334	432	29	Starch and sucrose metabolism	FALSE	FALSE
PASS_SleepDuration_Dashti2019	BSID1272486	0.599908	1.00761	0.693397	1170	95	Insulin resistance	FALSE	FALSE
PASS_SleepDuration_Dashti2019	IW6256	1.30532	0.804775	0.693606	1722	136	retinoid X receptor alpha [Source:HGNC Symbol;Acc:HGNC:10477]	FALSE	FALSE
PASS_SleepDuration_Dashti2019	IW2801	0.749702	0.638805	0.693713	3271	229	golgin A2 [Source:HGNC Symbol;Acc:HGNC:4425]	FALSE	FALSE
PASS_SleepDuration_Dashti2019	MP0002696	1.7181	1.85345	0.693757	192	21	decreased circulating glucagon level	FALSE	FALSE
PASS_SleepDuration_Dashti2019	IW54536	1.62251	1.70419	0.693878	517	31	exocyst complex component 6 [Source:HGNC Symbol;Acc:HGNC:23196]	FALSE	FALSE
PASS_SleepDuration_Dashti2019	IW5621	0.669121	0.872973	0.694122	1314	112	prion protein [Source:HGNC Symbol;Acc:HGNC:9449]	FALSE	FALSE
PASS_SleepDuration_Dashti2019	IW9770	1.72507	1.93435	0.69438	411	29	Ras association domain family member 2 [Source:HGNC Symbol;Acc:HGNC:9883]	FALSE	FALSE
PASS_SleepDuration_Dashti2019	IW66008	2.64971	4.18021	0.694564	416	28	trafficking kinesin protein 2 [Source:HGNC Symbol;Acc:HGNC:13206]	FALSE	FALSE
PASS_SleepDuration_Dashti2019	MP0003698	2.20197	3.1555	0.694763	204	23	abnormal male reproductive system physiology	FALSE	FALSE
PASS_SleepDuration_Dashti2019	IW10105	1.30386	0.853732	0.694859	3120	223	peptidylprolyl isomerase F [Source:HGNC Symbol;Acc:HGNC:9259]	FALSE	FALSE
PASS_SleepDuration_Dashti2019	IW30851	1.50749	1.35266	0.694896	304	22	Tax1 binding protein 3 [Source:HGNC Symbol;Acc:HGNC:30684]	FALSE	FALSE
PASS_SleepDuration_Dashti2019	MP0001931	2.34676	3.56454	0.694955	271	25	abnormal oogenesis	FALSE	FALSE
PASS_SleepDuration_Dashti2019	GO0031901	1.36459	0.916731	0.694995	1165	75	early endosome membrane	FALSE	FALSE
PASS_SleepDuration_Dashti2019	IW284217	0.447846	1.38423	0.695184	537	37	laminin subunit alpha 1 [Source:HGNC Symbol;Acc:HGNC:6481]	FALSE	FALSE
PASS_SleepDuration_Dashti2019	MP0008227	0.436898	1.42579	0.695493	201	23	absent anterior commissure	FALSE	FALSE
PASS_SleepDuration_Dashti2019	IW7067	0.692467	0.805515	0.695499	849	74	thyroid hormone receptor, alpha [Source:HGNC Symbol;Acc:HGNC:11796]	FALSE	FALSE
PASS_SleepDuration_Dashti2019	MP0002957	0.304637	1.65966	0.695522	316	24	increased intestinal adenocarcinoma incidence	FALSE	FALSE
PASS_SleepDuration_Dashti2019	MP0010254	2.26234	3.12109	0.695592	225	18	nuclear cataracts	FALSE	FALSE
PASS_SleepDuration_Dashti2019	MP0003884	1.48863	1.27816	0.695835	782	69	decreased macrophage cell number	FALSE	FALSE
PASS_SleepDuration_Dashti2019	2881	1.25206	0.67921	0.695872	2823	216	Drosophila Toll-like receptor signaling ( Drosophila Toll-like receptor signaling )	FALSE	FALSE
PASS_SleepDuration_Dashti2019	MP0009643	1.42766	1.1101	0.695892	1336	98	abnormal urine homeostasis	FALSE	FALSE
PASS_SleepDuration_Dashti2019	IW9631	1.29569	0.775345	0.695929	1630	138	nucleoporin 155 [Source:HGNC Symbol;Acc:HGNC:8063]	FALSE	FALSE
PASS_SleepDuration_Dashti2019	BSID138045	0.619495	1.0148	0.696153	608	63	HIF-1-alpha transcription factor network	FALSE	FALSE
PASS_SleepDuration_Dashti2019	IW3357	1.48664	1.31836	0.696283	632	55	5-hydroxytryptamine receptor 2B [Source:HGNC Symbol;Acc:HGNC:5294]	FALSE	FALSE
PASS_SleepDuration_Dashti2019	GO0000902	1.54309	1.44929	0.696318	585	60	cell morphogenesis	FALSE	FALSE
PASS_SleepDuration_Dashti2019	IW56342	1.57566	1.56346	0.696404	241	18	peter pan homolog (Drosophila) [Source:HGNC Symbol;Acc:HGNC:9227]	FALSE	FALSE
PASS_SleepDuration_Dashti2019	IW1933	1.36654	0.937982	0.696405	1847	136	eukaryotic translation elongation factor 1 beta 2 [Source:HGNC Symbol;Acc:HGNC:3208]	FALSE	FALSE
PASS_SleepDuration_Dashti2019	IW6788	1.45989	1.23265	0.696499	1427	94	serine/threonine kinase 3 [Source:HGNC Symbol;Acc:HGNC:11406]	FALSE	FALSE
PASS_SleepDuration_Dashti2019	IW9690	0.346875	1.69491	0.6966	422	27	ubiquitin protein ligase E3C [Source:HGNC Symbol;Acc:HGNC:16803]	FALSE	FALSE
PASS_SleepDuration_Dashti2019	MP0000811	1.72323	1.87801	0.696682	375	27	hippocampal neuron degeneration	FALSE	FALSE
PASS_SleepDuration_Dashti2019	2900	0.429118	1.45302	0.696708	355	22	D-myo-inositol (1,4,5)-trisphosphate biosynthesis	FALSE	FALSE
PASS_SleepDuration_Dashti2019	1398	0.324778	1.7364	0.696763	485	30	Activation of the pre-replicative complex	FALSE	FALSE
PASS_SleepDuration_Dashti2019	BSID1269773	0.324778	1.7364	0.696763	485	30	Activation of the pre-replicative complex	FALSE	FALSE
PASS_SleepDuration_Dashti2019	IW3993	1.80118	2.15538	0.696777	565	39	LLGL2, scribble cell polarity complex component [Source:HGNC Symbol;Acc:HGNC:6629]	FALSE	FALSE
PASS_SleepDuration_Dashti2019	MP0009409	2.46289	3.78697	0.696939	475	38	abnormal skeletal muscle fiber type ratio	FALSE	FALSE
PASS_SleepDuration_Dashti2019	IW1759	1.29866	0.839706	0.697027	998	72	dynamin 1 [Source:HGNC Symbol;Acc:HGNC:2972]	FALSE	FALSE
PASS_SleepDuration_Dashti2019	GO0001539	0.311037	1.76802	0.697044	286	20	ciliary or bacterial-type flagellar motility	FALSE	FALSE
PASS_SleepDuration_Dashti2019	IW55740	0.433208	1.447	0.697227	334	26	ENAH, actin regulator [Source:HGNC Symbol;Acc:HGNC:18271]	FALSE	FALSE
PASS_SleepDuration_Dashti2019	IW8334	1.45029	1.18507	0.697259	2020	126	histone cluster 1 H2A family member c [Source:HGNC Symbol;Acc:HGNC:4733]	FALSE	FALSE
PASS_SleepDuration_Dashti2019	IW1059	1.61124	1.60194	0.697275	356	34	centromere protein B [Source:HGNC Symbol;Acc:HGNC:1852]	FALSE	FALSE
PASS_SleepDuration_Dashti2019	IW3661	2.07792	2.56947	0.697426	312	33	interferon regulatory factor 3 [Source:HGNC Symbol;Acc:HGNC:6118]	FALSE	FALSE
PASS_SleepDuration_Dashti2019	1104	0.289233	1.90469	0.697691	650	30	Interconversion of nucleotide di- and triphosphates	FALSE	FALSE
PASS_SleepDuration_Dashti2019	IW2072	1.60927	1.72874	0.697778	678	41	ERCC excision repair 4, endonuclease catalytic subunit [Source:HGNC Symbol;Acc:HGNC:3436]	FALSE	FALSE
PASS_SleepDuration_Dashti2019	GO0006952	0.41508	1.45395	0.697888	833	62	defense response	FALSE	FALSE
PASS_SleepDuration_Dashti2019	BSID82959	1.7664	1.87906	0.69798	436	29	Tyrosine metabolism	FALSE	FALSE
PASS_SleepDuration_Dashti2019	BSID138041	1.46715	1.28655	0.698056	300	29	EPHA forward signaling	FALSE	FALSE
PASS_SleepDuration_Dashti2019	MP0006113	0.240684	1.99887	0.698171	197	20	abnormal heart septum morphology	FALSE	FALSE
PASS_SleepDuration_Dashti2019	MP0001395	2.06865	2.87465	0.698294	182	22	bidirectional circling	FALSE	FALSE
PASS_SleepDuration_Dashti2019	GO0008134	0.724959	0.703308	0.698341	2386	234	transcription factor binding	FALSE	FALSE
PASS_SleepDuration_Dashti2019	MP0005553	1.4733	1.19541	0.698394	1249	95	increased circulating creatinine level	FALSE	FALSE
PASS_SleepDuration_Dashti2019	IW3241	1.98933	2.64695	0.698535	243	24	hippocalcin like 1 [Source:HGNC Symbol;Acc:HGNC:5145]	FALSE	FALSE
PASS_SleepDuration_Dashti2019	IW57062	0.699696	0.752561	0.69854	751	47	DEAD-box helicase 24 [Source:HGNC Symbol;Acc:HGNC:13266]	FALSE	FALSE
PASS_SleepDuration_Dashti2019	IW6478	0.657889	0.861011	0.69857	2080	175	siah E3 ubiquitin protein ligase 2 [Source:HGNC Symbol;Acc:HGNC:10858]	FALSE	FALSE
PASS_SleepDuration_Dashti2019	MP0002064	1.3772	0.965312	0.698793	1683	151	seizures	FALSE	FALSE
PASS_SleepDuration_Dashti2019	IW9675	1.56119	1.55114	0.698806	492	41	TELO2 interacting protein 1 [Source:HGNC Symbol;Acc:HGNC:29029]	FALSE	FALSE
PASS_SleepDuration_Dashti2019	BSID1268813	1.83418	2.21689	0.698833	529	46	GABA receptor activation	FALSE	FALSE
PASS_SleepDuration_Dashti2019	IW4439	0.355878	1.82233	0.698975	334	18	mutS homolog 5 [Source:HGNC Symbol;Acc:HGNC:7328]	FALSE	FALSE
PASS_SleepDuration_Dashti2019	IW4739	0.350999	1.81489	0.699096	227	22	neural precursor cell expressed, developmentally down-regulated 9 [Source:HGNC Symbol;Acc:HGNC:7733]	FALSE	FALSE
PASS_SleepDuration_Dashti2019	GO0033017	1.61718	1.5937	0.699187	319	29	sarcoplasmic reticulum membrane	FALSE	FALSE
PASS_SleepDuration_Dashti2019	MP0004173	0.46271	1.37704	0.699235	243	23	abnormal intervertebral disk morphology	FALSE	FALSE
PASS_SleepDuration_Dashti2019	379	0.377476	1.84446	0.699337	1072	76	Peptide chain elongation	FALSE	FALSE
PASS_SleepDuration_Dashti2019	BSID1268692	0.411583	1.72608	0.699449	1207	81	Eukaryotic Translation Termination	FALSE	FALSE
PASS_SleepDuration_Dashti2019	IW5689	0.697076	0.810634	0.699551	1825	128	proteasome subunit beta 1 [Source:HGNC Symbol;Acc:HGNC:9537]	FALSE	FALSE
PASS_SleepDuration_Dashti2019	GO0006810	0.809647	0.483598	0.699757	5540	431	transport	FALSE	FALSE
PASS_SleepDuration_Dashti2019	IW3437	0.572772	1.13555	0.699921	878	66	interferon induced protein with tetratricopeptide repeats 3 [Source:HGNC Symbol;Acc:HGNC:5411]	FALSE	FALSE
PASS_SleepDuration_Dashti2019	BSID198857	1.42776	1.19829	0.700287	226	24	IL-7 Signaling Pathway	FALSE	FALSE
PASS_SleepDuration_Dashti2019	MP0000198	0.54915	1.1779	0.700364	457	36	decreased circulating phosphate level	FALSE	FALSE
PASS_SleepDuration_Dashti2019	IW30011	1.51475	1.38393	0.7006	794	59	SH3 domain containing kinase binding protein 1 [Source:HGNC Symbol;Acc:HGNC:13867]	FALSE	FALSE
PASS_SleepDuration_Dashti2019	IW301	0.745586	0.678845	0.70061	3268	297	annexin A1 [Source:HGNC Symbol;Acc:HGNC:533]	FALSE	FALSE
PASS_SleepDuration_Dashti2019	GO0006302	0.653494	0.938865	0.700748	1014	61	double-strand break repair	FALSE	FALSE
PASS_SleepDuration_Dashti2019	IW83746	2.53097	4.13385	0.700768	199	16	L3MBTL2, polycomb repressive complex 1 subunit [Source:HGNC Symbol;Acc:HGNC:18594]	FALSE	FALSE
PASS_SleepDuration_Dashti2019	GO0034660	2.10937	2.88115	0.701397	333	21	ncRNA metabolic process	FALSE	FALSE
PASS_SleepDuration_Dashti2019	IW7280	1.2279	0.655971	0.701453	5111	308	tubulin beta 2A class IIa [Source:HGNC Symbol;Acc:HGNC:12412]	FALSE	FALSE
PASS_SleepDuration_Dashti2019	1450	1.93525	2.42958	0.701615	711	40	Formation of the ternary complex, and subsequently, the 43S complex	FALSE	FALSE
PASS_SleepDuration_Dashti2019	MP0001245	1.77472	2.0976	0.701617	204	25	thick dermal layer	FALSE	FALSE
PASS_SleepDuration_Dashti2019	IW10494	0.72309	0.704192	0.701651	2200	156	serine/threonine kinase 25 [Source:HGNC Symbol;Acc:HGNC:11404]	FALSE	FALSE
PASS_SleepDuration_Dashti2019	BSID1269873	1.78022	2.10752	0.701665	277	25	RORA activates gene expression	FALSE	FALSE
PASS_SleepDuration_Dashti2019	320	1.78022	2.10752	0.701665	277	25	RORA activates gene expression	FALSE	FALSE
PASS_SleepDuration_Dashti2019	IW3875	1.44993	1.15808	0.701703	1566	109	keratin 18 [Source:HGNC Symbol;Acc:HGNC:6430]	FALSE	FALSE
PASS_SleepDuration_Dashti2019	IW10164	-0.286733	3.31105	0.70174	274	24	carbohydrate sulfotransferase 4 [Source:HGNC Symbol;Acc:HGNC:1972]	FALSE	FALSE
PASS_SleepDuration_Dashti2019	113	1.27743	0.75488	0.701898	1910	155	Integrin signalling pathway	FALSE	FALSE
PASS_SleepDuration_Dashti2019	GO0044237	0.712498	0.727139	0.702003	2306	142	cellular metabolic process	FALSE	FALSE
PASS_SleepDuration_Dashti2019	IW56915	0.35639	1.58342	0.702465	324	22	exosome component 5 [Source:HGNC Symbol;Acc:HGNC:24662]	FALSE	FALSE
PASS_SleepDuration_Dashti2019	IW9447	0.621754	0.960167	0.702653	947	86	absent in melanoma 2 [Source:HGNC Symbol;Acc:HGNC:357]	FALSE	FALSE
PASS_SleepDuration_Dashti2019	MP0008395	0.390102	1.7325	0.702778	510	48	abnormal osteoblast differentiation	FALSE	FALSE
PASS_SleepDuration_Dashti2019	IW7782	2.01464	2.67231	0.702816	247	26	solute carrier family 30 member 4 [Source:HGNC Symbol;Acc:HGNC:11015]	FALSE	FALSE
PASS_SleepDuration_Dashti2019	GO0030165	1.35609	0.936076	0.702852	1033	80	PDZ domain binding	FALSE	FALSE
PASS_SleepDuration_Dashti2019	MP0009745	2.02703	2.68979	0.703032	282	19	abnormal behavioral response to xenobiotic	FALSE	FALSE
PASS_SleepDuration_Dashti2019	IW5464	1.44674	1.28435	0.703039	1596	91	pyrophosphatase (inorganic) 1 [Source:HGNC Symbol;Acc:HGNC:9226]	FALSE	FALSE
PASS_SleepDuration_Dashti2019	MP0005498	1.36274	0.990066	0.703062	625	50	hyporesponsive to tactile stimuli	FALSE	FALSE
PASS_SleepDuration_Dashti2019	IW9353	0.353866	1.77827	0.703137	367	31	slit guidance ligand 2 [Source:HGNC Symbol;Acc:HGNC:11086]	FALSE	FALSE
PASS_SleepDuration_Dashti2019	IW3120	1.36345	1.04683	0.703178	591	43	major histocompatibility complex, class II, DQ beta 2 [Source:HGNC Symbol;Acc:HGNC:4945]	FALSE	FALSE
PASS_SleepDuration_Dashti2019	MP0009006	0.104432	2.35556	0.703237	276	29	prolonged estrous cycle	FALSE	FALSE
PASS_SleepDuration_Dashti2019	BSID1268746	0.576205	1.14343	0.703242	933	79	Peptide hormone metabolism	FALSE	FALSE
PASS_SleepDuration_Dashti2019	GO0090263	2.35716	3.5061	0.703261	519	50	positive regulation of canonical Wnt signaling pathway	FALSE	FALSE
PASS_SleepDuration_Dashti2019	BSID138005	0.557556	1.12321	0.703359	472	32	E-cadherin signaling in the nascent adherens junction	FALSE	FALSE
PASS_SleepDuration_Dashti2019	IW2002	1.76878	2.02795	0.703434	379	33	ELK1, ETS transcription factor [Source:HGNC Symbol;Acc:HGNC:3321]	FALSE	FALSE
PASS_SleepDuration_Dashti2019	IW6655	2.46359	3.80498	0.703621	455	34	SOS Ras/Rho guanine nucleotide exchange factor 2 [Source:HGNC Symbol;Acc:HGNC:11188]	FALSE	FALSE
PASS_SleepDuration_Dashti2019	MP0000601	1.44642	1.14345	0.703625	1076	94	small liver	FALSE	FALSE
PASS_SleepDuration_Dashti2019	IW657	1.51279	1.43094	0.703697	1719	117	bone morphogenetic protein receptor type 1A [Source:HGNC Symbol;Acc:HGNC:1076]	FALSE	FALSE
PASS_SleepDuration_Dashti2019	IW7360	1.48425	1.35084	0.70375	1529	92	UDP-glucose pyrophosphorylase 2 [Source:HGNC Symbol;Acc:HGNC:12527]	FALSE	FALSE
PASS_SleepDuration_Dashti2019	3022	0.430775	1.54035	0.703928	485	46	Validated transcriptional targets of deltaNp63 isoforms	FALSE	FALSE
PASS_SleepDuration_Dashti2019	BSID131226	0.60648	1.07557	0.704228	1279	74	Peroxisome	FALSE	FALSE
PASS_SleepDuration_Dashti2019	IW2762	2.17562	3.13165	0.704267	323	21	GDP-mannose 4,6-dehydratase [Source:HGNC Symbol;Acc:HGNC:4369]	FALSE	FALSE
PASS_SleepDuration_Dashti2019	GO0004713	1.17082	0.494289	0.704466	5676	423	protein tyrosine kinase activity	FALSE	FALSE
PASS_SleepDuration_Dashti2019	IW1903	0.241593	1.96383	0.704678	441	31	sphingosine-1-phosphate receptor 3 [Source:HGNC Symbol;Acc:HGNC:3167]	FALSE	FALSE
PASS_SleepDuration_Dashti2019	BSID1268725	1.32198	0.862654	0.704768	2096	151	Transport to the Golgi and subsequent modification	FALSE	FALSE
PASS_SleepDuration_Dashti2019	MP0005018	1.21073	0.606121	0.704821	2752	239	decreased T cell number	FALSE	FALSE
PASS_SleepDuration_Dashti2019	IW3446	1.51188	1.39026	0.705005	163	13	interferon alpha 10 [Source:HGNC Symbol;Acc:HGNC:5418]	FALSE	FALSE
PASS_SleepDuration_Dashti2019	IW1743	0.723449	0.724561	0.70508	3133	199	dihydrolipoamide S-succinyltransferase [Source:HGNC Symbol;Acc:HGNC:2911]	FALSE	FALSE
PASS_SleepDuration_Dashti2019	IW374654	1.5474	1.46846	0.705209	687	38	kinesin family member 7 [Source:HGNC Symbol;Acc:HGNC:30497]	FALSE	FALSE
PASS_SleepDuration_Dashti2019	IW1514	0.449766	1.52683	0.705238	730	49	cathepsin L [Source:HGNC Symbol;Acc:HGNC:2537]	FALSE	FALSE
PASS_SleepDuration_Dashti2019	1683	0.417153	1.76234	0.705305	1109	81	Nonsense Mediated Decay (NMD) independent of the Exon Junction Complex (EJC)	FALSE	FALSE
PASS_SleepDuration_Dashti2019	MP0000729	0.507246	1.28285	0.705383	334	36	abnormal myogenesis	FALSE	FALSE
PASS_SleepDuration_Dashti2019	BSID1270008	0.277626	2.21464	0.705479	327	21	LDL-mediated lipid transport	FALSE	FALSE
PASS_SleepDuration_Dashti2019	IW54331	0.690644	0.789975	0.705554	1526	130	G protein subunit gamma 2 [Source:HGNC Symbol;Acc:HGNC:4404]	FALSE	FALSE
PASS_SleepDuration_Dashti2019	IW3191	1.2798	0.796714	0.705561	2242	186	heterogeneous nuclear ribonucleoprotein L [Source:HGNC Symbol;Acc:HGNC:5045]	FALSE	FALSE
PASS_SleepDuration_Dashti2019	IW5451	0.556005	1.18236	0.705715	1267	111	POU class 2 homeobox 1 [Source:HGNC Symbol;Acc:HGNC:9212]	FALSE	FALSE
PASS_SleepDuration_Dashti2019	IW2695	0.596159	1.04459	0.705725	653	60	gastric inhibitory polypeptide [Source:HGNC Symbol;Acc:HGNC:4270]	FALSE	FALSE
PASS_SleepDuration_Dashti2019	MP0008735	1.39642	1.15464	0.705962	795	65	increased susceptibility to endotoxin shock	FALSE	FALSE
PASS_SleepDuration_Dashti2019	IW185	1.38371	1.08039	0.705988	988	85	angiotensin II receptor type 1 [Source:HGNC Symbol;Acc:HGNC:336]	FALSE	FALSE
PASS_SleepDuration_Dashti2019	IW22976	0.686682	0.794734	0.706085	1875	119	PAX interacting protein 1 [Source:HGNC Symbol;Acc:HGNC:8624]	FALSE	FALSE
PASS_SleepDuration_Dashti2019	MP0000074	0.586619	1.20095	0.70637	781	72	abnormal neurocranium morphology	FALSE	FALSE
PASS_SleepDuration_Dashti2019	IW10486	1.3892	1.10777	0.706516	1286	103	cyclase associated actin cytoskeleton regulatory protein 2 [Source:HGNC Symbol;Acc:HGNC:20039]	FALSE	FALSE
PASS_SleepDuration_Dashti2019	GO0002088	2.08503	2.84953	0.706674	177	25	lens development in camera-type eye	FALSE	FALSE
PASS_SleepDuration_Dashti2019	3106	1.73349	1.94007	0.706702	631	42	Stabilization and expansion of the E-cadherin adherens junction	FALSE	FALSE
PASS_SleepDuration_Dashti2019	GO0030141	1.54635	1.44672	0.706819	630	61	secretory granule	FALSE	FALSE
PASS_SleepDuration_Dashti2019	IW2912	0.480965	1.34055	0.706852	681	52	glutamate metabotropic receptor 2 [Source:HGNC Symbol;Acc:HGNC:4594]	FALSE	FALSE
PASS_SleepDuration_Dashti2019	IW84643	1.54414	1.55429	0.706954	904	55	kinesin family member 2B [Source:HGNC Symbol;Acc:HGNC:29443]	FALSE	FALSE
PASS_SleepDuration_Dashti2019	IW5902	1.48026	1.36734	0.70698	982	79	RAN binding protein 1 [Source:HGNC Symbol;Acc:HGNC:9847]	FALSE	FALSE
PASS_SleepDuration_Dashti2019	IW347240	1.47222	1.28676	0.707166	971	47	kinesin family member 24 [Source:HGNC Symbol;Acc:HGNC:19916]	FALSE	FALSE
PASS_SleepDuration_Dashti2019	BSID1268745	1.41583	1.17897	0.707171	719	51	Mitochondrial protein import	FALSE	FALSE
PASS_SleepDuration_Dashti2019	IW2222	1.64958	1.83049	0.70768	451	32	farnesyl-diphosphate farnesyltransferase 1 [Source:HGNC Symbol;Acc:HGNC:3629]	FALSE	FALSE
PASS_SleepDuration_Dashti2019	IW3383	1.54954	1.42896	0.707695	1247	100	intercellular adhesion molecule 1 [Source:HGNC Symbol;Acc:HGNC:5344]	FALSE	FALSE
PASS_SleepDuration_Dashti2019	BSID198778	0.453234	1.49127	0.707786	638	33	Fluoropyrimidine Activity	FALSE	FALSE
PASS_SleepDuration_Dashti2019	IW4512	0.386208	1.73731	0.707848	446	39	mitochondrially encoded cytochrome c oxidase I [Source:HGNC Symbol;Acc:HGNC:7419]	FALSE	FALSE
PASS_SleepDuration_Dashti2019	BSID137988	0.523534	1.25574	0.707875	202	26	IL2 signaling events mediated by STAT5	FALSE	FALSE
PASS_SleepDuration_Dashti2019	3001	0.523534	1.25574	0.707875	202	26	IL2 signaling events mediated by STAT5	FALSE	FALSE
PASS_SleepDuration_Dashti2019	IW60412	1.73639	2.02238	0.707886	424	23	exocyst complex component 4 [Source:HGNC Symbol;Acc:HGNC:30389]	FALSE	FALSE
PASS_SleepDuration_Dashti2019	MP0001759	1.48906	1.37329	0.708112	299	30	increased urine glucose level	FALSE	FALSE
PASS_SleepDuration_Dashti2019	IW80335	0.305421	1.83183	0.708199	490	34	WD repeat domain 82 [Source:HGNC Symbol;Acc:HGNC:28826]	FALSE	FALSE
PASS_SleepDuration_Dashti2019	1384	0.69118	0.85085	0.708237	876	84	PI5P, PP2A and IER3 Regulate PI3K/AKT Signaling	FALSE	FALSE
PASS_SleepDuration_Dashti2019	IW4706	0.557282	1.16013	0.708262	1239	70	NADH:ubiquinone oxidoreductase subunit AB1 [Source:HGNC Symbol;Acc:HGNC:7694]	FALSE	FALSE
PASS_SleepDuration_Dashti2019	IW84342	1.85393	2.33875	0.708376	350	21	component of oligomeric golgi complex 8 [Source:NCBI gene;Acc:84342]	FALSE	FALSE
PASS_SleepDuration_Dashti2019	IW8543	1.67292	1.76774	0.708542	581	51	LIM domain only 4 [Source:HGNC Symbol;Acc:HGNC:6644]	FALSE	FALSE
PASS_SleepDuration_Dashti2019	IW144983	1.68683	1.92521	0.708648	317	27	heterogeneous nuclear ribonucleoprotein A1-like 2 [Source:HGNC Symbol;Acc:HGNC:27067]	FALSE	FALSE
PASS_SleepDuration_Dashti2019	MP0002229	1.60169	1.581	0.708769	1668	103	neurodegeneration	FALSE	FALSE
PASS_SleepDuration_Dashti2019	GO0071556	3.00118	5.5349	0.708874	124	6	integral to lumenal side of endoplasmic reticulum membrane	FALSE	FALSE
PASS_SleepDuration_Dashti2019	BSID1270029	1.61529	1.60296	0.708935	1483	111	Regulation of lipid metabolism by Peroxisome proliferator-activated receptor alpha (PPARalpha)	FALSE	FALSE
PASS_SleepDuration_Dashti2019	IW9618	1.54506	1.62159	0.709327	353	24	TNF receptor associated factor 4 [Source:HGNC Symbol;Acc:HGNC:12034]	FALSE	FALSE
PASS_SleepDuration_Dashti2019	906	0.552469	1.18045	0.709352	545	34	Glucagon-like Peptide-1 (GLP1) regulates insulin secretion	FALSE	FALSE
PASS_SleepDuration_Dashti2019	BSID1270107	0.552469	1.18045	0.709352	545	34	Glucagon-like Peptide-1 (GLP1) regulates insulin secretion	FALSE	FALSE
PASS_SleepDuration_Dashti2019	GO0030136	1.64245	1.78187	0.709438	593	39	clathrin-coated vesicle	FALSE	FALSE
PASS_SleepDuration_Dashti2019	979	0.631519	1.00026	0.709558	2161	197	G alpha (i) signalling events	FALSE	FALSE
PASS_SleepDuration_Dashti2019	BSID1270030	1.62576	1.63348	0.709723	1467	108	PPARA activates gene expression	FALSE	FALSE
PASS_SleepDuration_Dashti2019	626	1.62576	1.63348	0.709723	1467	108	PPARA activates gene expression	FALSE	FALSE
PASS_SleepDuration_Dashti2019	MP0003704	1.52139	1.45964	0.709736	641	59	abnormal hair follicle development	FALSE	FALSE
PASS_SleepDuration_Dashti2019	MP0002183	1.31831	0.853498	0.709785	1172	88	gliosis	FALSE	FALSE
PASS_SleepDuration_Dashti2019	MP0002727	1.21705	0.59531	0.709803	3317	291	decreased circulating insulin level	FALSE	FALSE
PASS_SleepDuration_Dashti2019	GO0006357	1.23632	0.637757	0.709868	3235	307	regulation of transcription from RNA polymerase II promoter	FALSE	FALSE
PASS_SleepDuration_Dashti2019	BSID1309087	1.60784	1.64246	0.709911	402	30	Cargo concentration in the ER	FALSE	FALSE
PASS_SleepDuration_Dashti2019	1310	1.60784	1.64246	0.709911	402	30	Cargo concentration in the ER	FALSE	FALSE
PASS_SleepDuration_Dashti2019	IW114548	2.43213	4.12525	0.709948	208	20	NLR family pyrin domain containing 3 [Source:HGNC Symbol;Acc:HGNC:16400]	FALSE	FALSE
PASS_SleepDuration_Dashti2019	GO0051015	0.504287	1.30916	0.709986	995	71	actin filament binding	FALSE	FALSE
PASS_SleepDuration_Dashti2019	IW3673	1.62435	1.71708	0.710141	484	32	integrin subunit alpha 2 [Source:HGNC Symbol;Acc:HGNC:6137]	FALSE	FALSE
PASS_SleepDuration_Dashti2019	IW60678	1.95819	2.50483	0.710373	616	48	eukaryotic elongation factor, selenocysteine-tRNA specific [Source:HGNC Symbol;Acc:HGNC:24614]	FALSE	FALSE
PASS_SleepDuration_Dashti2019	192	1.61835	1.7576	0.710448	499	38	Histamine H1 receptor mediated signaling pathway	FALSE	FALSE
PASS_SleepDuration_Dashti2019	GO0006397	1.2719	0.736793	0.710498	1894	162	mRNA processing	FALSE	FALSE
PASS_SleepDuration_Dashti2019	BSID1269777	1.35314	1.00272	0.710725	1413	116	S Phase	FALSE	FALSE
PASS_SleepDuration_Dashti2019	MP0004402	0.517696	1.35074	0.710862	384	28	decreased cochlear outer hair cell number	FALSE	FALSE
PASS_SleepDuration_Dashti2019	IW223	-0.310793	3.73492	0.710939	92	11	aldehyde dehydrogenase 9 family member A1 [Source:HGNC Symbol;Acc:HGNC:412]	FALSE	FALSE
PASS_SleepDuration_Dashti2019	IW132884	1.82084	2.32548	0.711005	652	41	EvC ciliary complex subunit 2 [Source:HGNC Symbol;Acc:HGNC:19747]	FALSE	FALSE
PASS_SleepDuration_Dashti2019	MP0005554	0.465982	1.45931	0.711071	530	48	decreased circulating creatinine level	FALSE	FALSE
PASS_SleepDuration_Dashti2019	1462	0.28668	2.03257	0.711087	612	36	RNA Polymerase I Chain Elongation	FALSE	FALSE
PASS_SleepDuration_Dashti2019	MP0000153	1.94567	2.56849	0.711372	300	32	rib bifurcation	FALSE	FALSE
PASS_SleepDuration_Dashti2019	BSID1458274	2.55732	4.30336	0.711545	196	20	Regulation of Apoptosis by Parathyroid Hormone-related Protein	FALSE	FALSE
PASS_SleepDuration_Dashti2019	MP0000528	0.248466	2.12083	0.711603	181	18	delayed kidney development	FALSE	FALSE
PASS_SleepDuration_Dashti2019	IW347517	1.68881	1.97003	0.711622	651	45	RAB41, member RAS oncogene family [Source:HGNC Symbol;Acc:HGNC:18293]	FALSE	FALSE
PASS_SleepDuration_Dashti2019	MP0008076	0.309961	1.89345	0.711779	317	40	abnormal CD4-positive T cell differentiation	FALSE	FALSE
PASS_SleepDuration_Dashti2019	IW34	1.34596	1.02214	0.712014	1292	86	acyl-CoA dehydrogenase medium chain [Source:HGNC Symbol;Acc:HGNC:89]	FALSE	FALSE
PASS_SleepDuration_Dashti2019	MP0005616	0.543219	1.24433	0.712019	561	55	decreased susceptibility to type IV hypersensitivity reaction	FALSE	FALSE
PASS_SleepDuration_Dashti2019	IW10521	1.89681	2.4655	0.712044	593	38	DEAD-box helicase 17 [Source:HGNC Symbol;Acc:HGNC:2740]	FALSE	FALSE
PASS_SleepDuration_Dashti2019	1522	0.52119	1.45911	0.712122	634	61	Interferon gamma signaling	FALSE	FALSE
PASS_SleepDuration_Dashti2019	MP0002144	1.40974	1.14306	0.712167	1304	132	abnormal B cell differentiation	FALSE	FALSE
PASS_SleepDuration_Dashti2019	IW5861	1.32974	0.900066	0.712904	1945	140	RAB1A, member RAS oncogene family [Source:HGNC Symbol;Acc:HGNC:9758]	FALSE	FALSE
PASS_SleepDuration_Dashti2019	GO0016779	0.400053	1.68718	0.712935	429	28	nucleotidyltransferase activity	FALSE	FALSE
PASS_SleepDuration_Dashti2019	IW60559	1.77173	2.03545	0.713185	848	57	signal peptidase complex subunit 3 [Source:HGNC Symbol;Acc:HGNC:26212]	FALSE	FALSE
PASS_SleepDuration_Dashti2019	IW2104	2.14853	3.12904	0.713489	307	25	estrogen related receptor gamma [Source:HGNC Symbol;Acc:HGNC:3474]	FALSE	FALSE
PASS_SleepDuration_Dashti2019	MP0003216	0.291406	1.8944	0.713612	180	19	absence seizures	FALSE	FALSE
PASS_SleepDuration_Dashti2019	2259	0.205863	2.14431	0.713669	254	20	Acetaminophen Metabolism Pathway	FALSE	FALSE
PASS_SleepDuration_Dashti2019	IW3275	1.73423	1.96332	0.71376	451	35	protein arginine methyltransferase 2 [Source:HGNC Symbol;Acc:HGNC:5186]	FALSE	FALSE
PASS_SleepDuration_Dashti2019	BSID198880	1.76985	2.14106	0.713821	612	47	Complement and Coagulation Cascades	FALSE	FALSE
PASS_SleepDuration_Dashti2019	IW3948	1.4067	1.18405	0.713848	1204	79	lactate dehydrogenase C [Source:HGNC Symbol;Acc:HGNC:6544]	FALSE	FALSE
PASS_SleepDuration_Dashti2019	IW887	1.47115	1.36584	0.714154	642	60	cholecystokinin B receptor [Source:HGNC Symbol;Acc:HGNC:1571]	FALSE	FALSE
PASS_SleepDuration_Dashti2019	IW7041	1.50217	1.50362	0.714729	400	31	transforming growth factor beta 1 induced transcript 1 [Source:HGNC Symbol;Acc:HGNC:11767]	FALSE	FALSE
PASS_SleepDuration_Dashti2019	GO0060337	1.6562	1.77376	0.714845	501	44	type I interferon signaling pathway	FALSE	FALSE
PASS_SleepDuration_Dashti2019	BSID1269784	1.86615	2.47112	0.714924	479	31	DNA strand elongation	FALSE	FALSE
PASS_SleepDuration_Dashti2019	IW7336	1.82994	2.22672	0.715014	669	49	ubiquitin conjugating enzyme E2 V2 [Source:HGNC Symbol;Acc:HGNC:12495]	FALSE	FALSE
PASS_SleepDuration_Dashti2019	IW3791	0.563826	1.17241	0.715138	782	52	kinase insert domain receptor [Source:HGNC Symbol;Acc:HGNC:6307]	FALSE	FALSE
PASS_SleepDuration_Dashti2019	IW5127	0.328462	1.92161	0.715285	195	21	cyclin dependent kinase 16 [Source:HGNC Symbol;Acc:HGNC:8749]	FALSE	FALSE
PASS_SleepDuration_Dashti2019	IW6170	0.403218	1.60418	0.715346	734	55	ribosomal protein L39 [Source:HGNC Symbol;Acc:HGNC:10350]	FALSE	FALSE
PASS_SleepDuration_Dashti2019	BSID1268816	1.99179	2.79332	0.715613	412	34	Activation of GABAB receptors	FALSE	FALSE
PASS_SleepDuration_Dashti2019	BSID1268815	1.99179	2.79332	0.715613	412	34	GABA B receptor activation	FALSE	FALSE
PASS_SleepDuration_Dashti2019	IW675	1.42338	1.19603	0.715874	954	64	BRCA2, DNA repair associated [Source:HGNC Symbol;Acc:HGNC:1101]	FALSE	FALSE
PASS_SleepDuration_Dashti2019	IW5732	1.54821	1.57797	0.716118	379	33	prostaglandin E receptor 2 [Source:HGNC Symbol;Acc:HGNC:9594]	FALSE	FALSE
PASS_SleepDuration_Dashti2019	IW2696	1.5554	1.61614	0.716232	324	28	gastric inhibitory polypeptide receptor [Source:HGNC Symbol;Acc:HGNC:4271]	FALSE	FALSE
PASS_SleepDuration_Dashti2019	IW10656	0.669051	0.935603	0.716482	759	78	KH RNA binding domain containing, signal transduction associated 3 [Source:HGNC Symbol;Acc:HGNC:18117]	FALSE	FALSE
PASS_SleepDuration_Dashti2019	IW338	1.2832	0.818505	0.716492	1654	133	apolipoprotein B [Source:HGNC Symbol;Acc:HGNC:603]	FALSE	FALSE
PASS_SleepDuration_Dashti2019	BSID83082	1.52835	1.4705	0.716581	818	60	Fc epsilon RI signaling pathway	FALSE	FALSE
PASS_SleepDuration_Dashti2019	IW1874	1.21804	0.620823	0.71666	4408	306	E2F transcription factor 4 [Source:HGNC Symbol;Acc:HGNC:3118]	FALSE	FALSE
PASS_SleepDuration_Dashti2019	MP0003667	1.67057	1.90749	0.716883	411	36	increased hemangiosarcoma incidence	FALSE	FALSE
PASS_SleepDuration_Dashti2019	767	1.60703	1.76865	0.717046	302	31	Oncogene Induced Senescence	FALSE	FALSE
PASS_SleepDuration_Dashti2019	BSID143700	2.13225	3.21752	0.717185	453	39	Vasopressin-regulated water reabsorption	FALSE	FALSE
PASS_SleepDuration_Dashti2019	BSID1269972	0.725282	0.714458	0.717229	1725	113	Glycosaminoglycan metabolism	FALSE	FALSE
PASS_SleepDuration_Dashti2019	IW957	1.63591	1.84588	0.717306	223	18	ectonucleoside triphosphate diphosphohydrolase 5 [Source:HGNC Symbol;Acc:HGNC:3367]	FALSE	FALSE
PASS_SleepDuration_Dashti2019	GO0031175	1.38882	1.09778	0.717309	1115	92	neuron projection development	FALSE	FALSE
PASS_SleepDuration_Dashti2019	MP0010413	1.90449	2.54045	0.717343	276	23	complete atrioventricular septal defect	FALSE	FALSE
PASS_SleepDuration_Dashti2019	IW8829	1.36059	0.990526	0.717356	712	64	neuropilin 1 [Source:HGNC Symbol;Acc:HGNC:8004]	FALSE	FALSE
PASS_SleepDuration_Dashti2019	BSID1270097	0.68791	0.855406	0.717451	1434	79	Sphingolipid metabolism	FALSE	FALSE
PASS_SleepDuration_Dashti2019	1442	0.665346	0.875959	0.717655	1930	154	pre-mRNA splicing	FALSE	FALSE
PASS_SleepDuration_Dashti2019	GO0034599	2.17272	3.38359	0.717656	331	24	cellular response to oxidative stress	FALSE	FALSE
PASS_SleepDuration_Dashti2019	MP0002764	1.33124	0.937024	0.717725	2091	161	short tibia	FALSE	FALSE
PASS_SleepDuration_Dashti2019	GO0019898	1.60848	1.80582	0.717738	530	40	extrinsic to membrane	FALSE	FALSE
PASS_SleepDuration_Dashti2019	IW4157	1.6267	1.86547	0.717883	294	23	melanocortin 1 receptor [Source:HGNC Symbol;Acc:HGNC:6929]	FALSE	FALSE
PASS_SleepDuration_Dashti2019	BSID814182	1.3991	1.17285	0.717943	726	66	Prolactin signaling pathway	FALSE	FALSE
PASS_SleepDuration_Dashti2019	IW3162	1.84088	2.46503	0.71795	331	27	heme oxygenase 1 [Source:HGNC Symbol;Acc:HGNC:5013]	FALSE	FALSE
PASS_SleepDuration_Dashti2019	MP0002773	1.73644	2.09272	0.717974	312	28	decreased circulating luteinizing hormone level	FALSE	FALSE
PASS_SleepDuration_Dashti2019	IW3640	1.534	1.63948	0.717978	454	30	insulin like 3 [Source:HGNC Symbol;Acc:HGNC:6086]	FALSE	FALSE
PASS_SleepDuration_Dashti2019	IW1345	1.54122	1.51527	0.717993	539	37	cytochrome c oxidase subunit 6C [Source:HGNC Symbol;Acc:HGNC:2285]	FALSE	FALSE
PASS_SleepDuration_Dashti2019	BSID1383074	1.79983	2.27783	0.718012	232	20	TP53 regulates transcription of additional cell cycle genes whose exact role in the p53 pathway remain uncertain	FALSE	FALSE
PASS_SleepDuration_Dashti2019	1362	1.79983	2.27783	0.718012	232	20	TP53 regulates transcription of additional cell cycle genes whose exact role in the p53 pathway remain uncertain	FALSE	FALSE
PASS_SleepDuration_Dashti2019	BSID749777	1.32295	0.89028	0.718014	1573	148	Hippo signaling pathway	FALSE	FALSE
PASS_SleepDuration_Dashti2019	MP0003885	1.78549	2.17589	0.718072	321	22	abnormal rostral-caudal body axis extension	FALSE	FALSE
PASS_SleepDuration_Dashti2019	IW100996717	1.4119	1.19982	0.718083	1201	98	NBPF member 19 [Source:HGNC Symbol;Acc:HGNC:31999]	FALSE	FALSE
PASS_SleepDuration_Dashti2019	IW388677	1.4119	1.19982	0.718083	1201	98	notch 2 N-terminal like [Source:HGNC Symbol;Acc:HGNC:31862]	FALSE	FALSE
PASS_SleepDuration_Dashti2019	MP0002639	1.39938	1.12022	0.718173	931	75	micrognathia	FALSE	FALSE
PASS_SleepDuration_Dashti2019	BSID1269183	1.24142	0.673279	0.71843	2211	197	Signaling by the B Cell Receptor (BCR)	FALSE	FALSE
PASS_SleepDuration_Dashti2019	MP0003728	1.55255	1.54353	0.718451	476	31	abnormal retinal photoreceptor layer morphology	FALSE	FALSE
PASS_SleepDuration_Dashti2019	MP0002090	1.6146	1.7192	0.718601	408	32	abnormal vision	FALSE	FALSE
PASS_SleepDuration_Dashti2019	IW5013	0.273722	2.01989	0.718627	145	22	orthodenticle homeobox 1 [Source:HGNC Symbol;Acc:HGNC:8521]	FALSE	FALSE
PASS_SleepDuration_Dashti2019	IW6819	1.70238	2.0311	0.718717	717	47	sulfotransferase family 1C member 2 [Source:HGNC Symbol;Acc:HGNC:11456]	FALSE	FALSE
PASS_SleepDuration_Dashti2019	MP0002599	0.529882	1.39443	0.718783	507	39	increased mean platelet volume	FALSE	FALSE
PASS_SleepDuration_Dashti2019	BSID101144	0.484404	1.39507	0.718783	250	29	Prion diseases	FALSE	FALSE
PASS_SleepDuration_Dashti2019	IW6513	1.80404	2.2745	0.718832	318	22	solute carrier family 2 member 1 [Source:HGNC Symbol;Acc:HGNC:11005]	FALSE	FALSE
PASS_SleepDuration_Dashti2019	GO0005778	0.608207	1.09644	0.719015	576	44	peroxisomal membrane	FALSE	FALSE
PASS_SleepDuration_Dashti2019	GO0071356	0.565177	1.2051	0.719096	654	52	cellular response to tumor necrosis factor	FALSE	FALSE
PASS_SleepDuration_Dashti2019	MP0009660	1.89601	2.45154	0.719274	259	22	abnormal induced retinal neovascularization	FALSE	FALSE
PASS_SleepDuration_Dashti2019	MP0000709	1.48634	1.35374	0.719352	466	50	enlarged thymus	FALSE	FALSE
PASS_SleepDuration_Dashti2019	IW8906	1.35803	1.05346	0.719357	1541	109	adaptor related protein complex 1 gamma 2 subunit [Source:HGNC Symbol;Acc:HGNC:556]	FALSE	FALSE
PASS_SleepDuration_Dashti2019	BSID137922	1.505	1.41194	0.719371	444	52	IL12-mediated signaling events	FALSE	FALSE
PASS_SleepDuration_Dashti2019	BSID1458294	1.48364	1.40856	0.719712	303	30	Bladder Cancer	FALSE	FALSE
PASS_SleepDuration_Dashti2019	MP0002625	1.4078	1.21648	0.719826	760	67	heart left ventricle hypertrophy	FALSE	FALSE
PASS_SleepDuration_Dashti2019	MP0004047	0.481496	1.38325	0.719873	183	17	abnormal milk composition	FALSE	FALSE
PASS_SleepDuration_Dashti2019	BSID138051	0.572617	1.13604	0.719913	333	31	EPO signaling pathway	FALSE	FALSE
PASS_SleepDuration_Dashti2019	BSID198859	1.76073	2.1461	0.720306	188	19	Triacylglyceride Synthesis	FALSE	FALSE
PASS_SleepDuration_Dashti2019	MP0000880	1.45371	1.28806	0.720456	833	70	decreased Purkinje cell number	FALSE	FALSE
PASS_SleepDuration_Dashti2019	IW165140	0.362474	1.75282	0.72056	518	36	oxoeicosanoid receptor 1 [Source:HGNC Symbol;Acc:HGNC:24884]	FALSE	FALSE
PASS_SleepDuration_Dashti2019	MP0000966	0.401611	1.71167	0.720583	253	28	decreased sensory neuron number	FALSE	FALSE
PASS_SleepDuration_Dashti2019	IW6917	1.33899	1.00406	0.720662	2010	146	transcription elongation factor A1 [Source:HGNC Symbol;Acc:HGNC:11612]	FALSE	FALSE
PASS_SleepDuration_Dashti2019	IW1978	0.692883	0.831293	0.720698	1357	96	eukaryotic translation initiation factor 4E binding protein 1 [Source:HGNC Symbol;Acc:HGNC:3288]	FALSE	FALSE
PASS_SleepDuration_Dashti2019	IW342538	1.47553	1.46492	0.720707	499	28	nascent polypeptide associated complex alpha subunit 2 [Source:HGNC Symbol;Acc:HGNC:23290]	FALSE	FALSE
PASS_SleepDuration_Dashti2019	MP0030021	1.47934	1.43709	0.720709	336	27	increased muscle cell glucose uptake	FALSE	FALSE
PASS_SleepDuration_Dashti2019	MP0000940	1.49767	1.42514	0.720734	396	38	abnormal motor neuron innervation pattern	FALSE	FALSE
PASS_SleepDuration_Dashti2019	1195	0.545569	1.33051	0.720736	581	51	GLI3 is processed to GLI3R by the proteasome	FALSE	FALSE
PASS_SleepDuration_Dashti2019	BSID1269637	0.545569	1.33051	0.720736	581	51	GLI3 is processed to GLI3R by the proteasome	FALSE	FALSE
PASS_SleepDuration_Dashti2019	GO0008284	0.832121	0.499538	0.721002	3992	386	positive regulation of cell proliferation	FALSE	FALSE
PASS_SleepDuration_Dashti2019	GO0043029	1.70155	2.05321	0.721019	257	24	T cell homeostasis	FALSE	FALSE
PASS_SleepDuration_Dashti2019	BSID1269690	0.665515	0.884439	0.721316	1861	151	mRNA Splicing - Major Pathway	FALSE	FALSE
PASS_SleepDuration_Dashti2019	IW199746	0.544386	1.23306	0.721362	789	50	U2 small nuclear RNA auxiliary factor 1 like 4 [Source:HGNC Symbol;Acc:HGNC:23020]	FALSE	FALSE
PASS_SleepDuration_Dashti2019	MP0011353	1.48167	1.36349	0.721442	577	46	expanded mesangial matrix	FALSE	FALSE
PASS_SleepDuration_Dashti2019	BSID1270234	1.9134	2.50778	0.721495	295	30	Adherens junctions interactions	FALSE	FALSE
PASS_SleepDuration_Dashti2019	GO0031201	1.68136	1.93362	0.721526	579	30	SNARE complex	FALSE	FALSE
PASS_SleepDuration_Dashti2019	IW8402	1.68641	1.91011	0.721558	253	27	solute carrier family 25 member 11 [Source:HGNC Symbol;Acc:HGNC:10981]	FALSE	FALSE
PASS_SleepDuration_Dashti2019	MP0000130	0.790362	0.608256	0.721665	1836	158	abnormal trabecular bone morphology	FALSE	FALSE
PASS_SleepDuration_Dashti2019	MP0002920	1.7525	2.03386	0.72169	365	27	decreased paired-pulse facilitation	FALSE	FALSE
PASS_SleepDuration_Dashti2019	BSID138053	1.77434	2.18482	0.721954	494	40	TNF receptor signaling pathway	FALSE	FALSE
PASS_SleepDuration_Dashti2019	BSID198803	1.40682	1.23501	0.722028	551	43	Translation Factors	FALSE	FALSE
PASS_SleepDuration_Dashti2019	BSID1269671	0.160812	2.43557	0.722149	275	22	RNA Polymerase III Transcription Termination	FALSE	FALSE
PASS_SleepDuration_Dashti2019	1470	0.160812	2.43557	0.722149	275	22	RNA Polymerase III Transcription Termination	FALSE	FALSE
PASS_SleepDuration_Dashti2019	IW200916	1.66565	2.01937	0.722154	578	34	ribosomal protein L22 like 1 [Source:HGNC Symbol;Acc:HGNC:27610]	FALSE	FALSE
PASS_SleepDuration_Dashti2019	IW9097	0.596722	1.12194	0.722187	881	70	ubiquitin specific peptidase 14 [Source:HGNC Symbol;Acc:HGNC:12612]	FALSE	FALSE
PASS_SleepDuration_Dashti2019	MP0006065	2.77905	5.20479	0.722258	230	23	abnormal heart position or orientation	FALSE	FALSE
PASS_SleepDuration_Dashti2019	IW52	0.43981	1.53819	0.722374	346	22	acid phosphatase 1 [Source:HGNC Symbol;Acc:HGNC:122]	FALSE	FALSE
PASS_SleepDuration_Dashti2019	IW124404	0.568765	1.16116	0.722537	540	29	septin 12 [Source:HGNC Symbol;Acc:HGNC:26348]	FALSE	FALSE
PASS_SleepDuration_Dashti2019	IW138199	1.99779	2.86888	0.722798	341	27	carnosine N-methyltransferase 1 [Source:HGNC Symbol;Acc:HGNC:23435]	FALSE	FALSE
PASS_SleepDuration_Dashti2019	IW899	1.59879	1.71077	0.722809	917	79	cyclin F [Source:HGNC Symbol;Acc:HGNC:1591]	FALSE	FALSE
PASS_SleepDuration_Dashti2019	GO0050661	0.50735	1.44403	0.722987	701	35	NADP binding	FALSE	FALSE
PASS_SleepDuration_Dashti2019	2451	1.55787	1.59094	0.723037	498	47	Angiopoietin receptor Tie2-mediated signaling	FALSE	FALSE
PASS_SleepDuration_Dashti2019	MP0010308	0.499105	1.42772	0.723119	573	48	decreased tumor latency	FALSE	FALSE
PASS_SleepDuration_Dashti2019	MP0009114	0.296091	2.01756	0.723196	366	32	decreased pancreatic beta cell mass	FALSE	FALSE
PASS_SleepDuration_Dashti2019	MP0001412	0.430139	1.56166	0.723248	159	19	excessive scratching	FALSE	FALSE
PASS_SleepDuration_Dashti2019	MP0001807	0.385464	1.77972	0.723451	582	51	decreased IgA level	FALSE	FALSE
PASS_SleepDuration_Dashti2019	IW6499	0.629557	0.973574	0.723578	973	63	Ski2 like RNA helicase [Source:HGNC Symbol;Acc:HGNC:10898]	FALSE	FALSE
PASS_SleepDuration_Dashti2019	IW5009	1.26491	0.81539	0.723614	4224	285	ornithine carbamoyltransferase [Source:HGNC Symbol;Acc:HGNC:8512]	FALSE	FALSE
PASS_SleepDuration_Dashti2019	2650	0.618429	1.04093	0.723624	437	34	Cytokine receptor degradation signaling ( JAK-STAT pathway and regulation pathway Diagram )	FALSE	FALSE
PASS_SleepDuration_Dashti2019	IW5184	1.67612	1.94424	0.723636	547	38	peptidase D [Source:HGNC Symbol;Acc:HGNC:8840]	FALSE	FALSE
PASS_SleepDuration_Dashti2019	IW81565	0.459993	1.53974	0.724003	482	29	nudE neurodevelopment protein 1 like 1 [Source:HGNC Symbol;Acc:HGNC:17620]	FALSE	FALSE
PASS_SleepDuration_Dashti2019	1366	1.54908	1.62442	0.724024	375	34	Regulation of TP53 Degradation	FALSE	FALSE
PASS_SleepDuration_Dashti2019	GO0001934	0.739709	0.740262	0.724117	1396	112	positive regulation of protein phosphorylation	FALSE	FALSE
PASS_SleepDuration_Dashti2019	838	0.443236	1.55352	0.724335	273	24	HSF1 activation	FALSE	FALSE
PASS_SleepDuration_Dashti2019	IW83737	1.44124	1.35452	0.724361	450	37	itchy E3 ubiquitin protein ligase [Source:HGNC Symbol;Acc:HGNC:13890]	FALSE	FALSE
PASS_SleepDuration_Dashti2019	IW8721	1.75172	2.18532	0.72445	422	36	endothelial differentiation related factor 1 [Source:HGNC Symbol;Acc:HGNC:3164]	FALSE	FALSE
PASS_SleepDuration_Dashti2019	GO0042130	2.01699	2.9306	0.724505	243	22	negative regulation of T cell proliferation	FALSE	FALSE
PASS_SleepDuration_Dashti2019	BSID1269959	1.30241	0.93997	0.724589	975	71	Glucose metabolism	FALSE	FALSE
PASS_SleepDuration_Dashti2019	MP0004098	0.491889	1.53638	0.724641	317	27	abnormal cerebellar granule cell morphology	FALSE	FALSE
PASS_SleepDuration_Dashti2019	MP0002429	1.64946	1.89385	0.724766	364	32	abnormal blood cell morphology/development	FALSE	FALSE
PASS_SleepDuration_Dashti2019	IW8669	1.74549	2.09253	0.724772	1028	65	eukaryotic translation initiation factor 3 subunit J [Source:HGNC Symbol;Acc:HGNC:3270]	FALSE	FALSE
PASS_SleepDuration_Dashti2019	MP0000048	0.308387	1.99977	0.725198	334	27	abnormal stria vascularis morphology	FALSE	FALSE
PASS_SleepDuration_Dashti2019	GO0043966	0.356072	1.84309	0.725205	459	38	histone H3 acetylation	FALSE	FALSE
PASS_SleepDuration_Dashti2019	IW5467	0.653759	0.97258	0.725213	190	24	peroxisome proliferator activated receptor delta [Source:HGNC Symbol;Acc:HGNC:9235]	FALSE	FALSE
PASS_SleepDuration_Dashti2019	IW79657	2.41045	4.17565	0.725284	231	18	RNA polymerase II associated protein 3 [Source:HGNC Symbol;Acc:HGNC:26151]	FALSE	FALSE
PASS_SleepDuration_Dashti2019	IW63931	0.65966	0.965673	0.725449	1583	99	mitochondrial ribosomal protein S14 [Source:HGNC Symbol;Acc:HGNC:14049]	FALSE	FALSE
PASS_SleepDuration_Dashti2019	IW8689	1.74238	2.11177	0.725458	451	38	keratin 36 [Source:HGNC Symbol;Acc:HGNC:6454]	FALSE	FALSE
PASS_SleepDuration_Dashti2019	MP0003408	0.303632	2.05031	0.725467	506	42	increased width of hypertrophic chondrocyte zone	FALSE	FALSE
PASS_SleepDuration_Dashti2019	MP0008050	0.516172	1.39088	0.725479	182	19	decreased memory T cell number	FALSE	FALSE
PASS_SleepDuration_Dashti2019	BSID137939	1.28718	0.848465	0.725482	1496	123	Direct p53 effectors	FALSE	FALSE
PASS_SleepDuration_Dashti2019	IW219	1.18032	0.576729	0.72551	6115	410	aldehyde dehydrogenase 1 family member B1 [Source:HGNC Symbol;Acc:HGNC:407]	FALSE	FALSE
PASS_SleepDuration_Dashti2019	IW8565	1.58173	1.70682	0.725519	476	34	tyrosyl-tRNA synthetase [Source:HGNC Symbol;Acc:HGNC:12840]	FALSE	FALSE
PASS_SleepDuration_Dashti2019	515	1.87787	2.6939	0.725594	258	23	Regulation of APC/C activators between G1/S and early anaphase	FALSE	FALSE
PASS_SleepDuration_Dashti2019	BSID1270170	0.548741	1.39125	0.725636	920	72	Metabolism of polyamines	FALSE	FALSE
PASS_SleepDuration_Dashti2019	IW2180	2.2983	3.80665	0.725679	275	21	acyl-CoA synthetase long chain family member 1 [Source:HGNC Symbol;Acc:HGNC:3569]	FALSE	FALSE
PASS_SleepDuration_Dashti2019	MP0009412	0.425117	1.60128	0.725824	269	20	skeletal muscle fiber degeneration	FALSE	FALSE
PASS_SleepDuration_Dashti2019	IW65057	1.89024	2.53674	0.725841	217	18	ACD, shelterin complex subunit and telomerase recruitment factor [Source:HGNC Symbol;Acc:HGNC:25070]	FALSE	FALSE
PASS_SleepDuration_Dashti2019	MP0004768	2.73152	4.92925	0.725856	359	26	abnormal axonal transport	FALSE	FALSE
PASS_SleepDuration_Dashti2019	MP0004392	0.357925	1.72349	0.726114	499	40	abnormal CD8-positive, alpha-beta T cell physiology	FALSE	FALSE
PASS_SleepDuration_Dashti2019	1210	2.80964	5.14971	0.726246	128	16	Activated PKN1 stimulates transcription of AR (androgen receptor) regulated genes KLK2 and KLK3	FALSE	FALSE
PASS_SleepDuration_Dashti2019	MP0002722	1.40332	1.1587	0.72639	756	74	abnormal immune system organ morphology	FALSE	FALSE
PASS_SleepDuration_Dashti2019	IW3799	1.59434	1.67566	0.726391	1138	85	kinesin family member 5B [Source:HGNC Symbol;Acc:HGNC:6324]	FALSE	FALSE
PASS_SleepDuration_Dashti2019	BSID198918	0.312197	2.10149	0.726421	225	29	Type II interferon signaling (IFNG)	FALSE	FALSE
PASS_SleepDuration_Dashti2019	IW5292	1.5188	1.52893	0.726483	444	36	Pim-1 proto-oncogene, serine/threonine kinase [Source:HGNC Symbol;Acc:HGNC:8986]	FALSE	FALSE
PASS_SleepDuration_Dashti2019	MP0011049	0.645359	0.936235	0.726486	536	47	impaired adaptive thermogenesis	FALSE	FALSE
PASS_SleepDuration_Dashti2019	GO0006954	0.780597	0.614404	0.726594	3035	265	inflammatory response	FALSE	FALSE
PASS_SleepDuration_Dashti2019	GO0000718	2.20692	3.37545	0.726604	368	19	nucleotide-excision repair, DNA damage removal	FALSE	FALSE
PASS_SleepDuration_Dashti2019	266	1.66682	2.0645	0.726663	413	44	GPVI-mediated activation cascade	FALSE	FALSE
PASS_SleepDuration_Dashti2019	BSID1269357	1.66682	2.0645	0.726663	413	44	GPVI-mediated activation cascade	FALSE	FALSE
PASS_SleepDuration_Dashti2019	MP0003111	0.661422	0.956579	0.726714	853	60	abnormal cell nucleus morphology	FALSE	FALSE
PASS_SleepDuration_Dashti2019	1027	1.59654	1.73841	0.726786	327	24	Deadenylation of mRNA	FALSE	FALSE
PASS_SleepDuration_Dashti2019	IW4094	2.08175	3.00533	0.727261	238	29	MAF bZIP transcription factor [Source:HGNC Symbol;Acc:HGNC:6776]	FALSE	FALSE
PASS_SleepDuration_Dashti2019	BSID93344	1.36818	1.08977	0.72749	675	64	Cardiac muscle contraction	FALSE	FALSE
PASS_SleepDuration_Dashti2019	IW3059	1.5573	1.69377	0.727557	444	37	hematopoietic cell-specific Lyn substrate 1 [Source:HGNC Symbol;Acc:HGNC:4844]	FALSE	FALSE
PASS_SleepDuration_Dashti2019	GO0018146	0.521823	1.29834	0.727952	349	26	keratan sulfate biosynthetic process	FALSE	FALSE
PASS_SleepDuration_Dashti2019	IW7169	1.37446	1.20227	0.727973	1274	91	tropomyosin 2 [Source:HGNC Symbol;Acc:HGNC:12011]	FALSE	FALSE
PASS_SleepDuration_Dashti2019	IW9948	1.29825	0.955239	0.727981	1150	96	WD repeat domain 1 [Source:HGNC Symbol;Acc:HGNC:12754]	FALSE	FALSE
PASS_SleepDuration_Dashti2019	GO0000794	0.379278	1.93627	0.728035	417	26	condensed nuclear chromosome	FALSE	FALSE
PASS_SleepDuration_Dashti2019	MP0002128	0.475863	1.60531	0.728064	631	63	abnormal blood circulation	FALSE	FALSE
PASS_SleepDuration_Dashti2019	IW6045	1.28903	0.876429	0.728186	2230	162	ring finger protein 2 [Source:HGNC Symbol;Acc:HGNC:10061]	FALSE	FALSE
PASS_SleepDuration_Dashti2019	IW79968	1.73107	2.30079	0.728214	563	36	WD repeat domain 76 [Source:HGNC Symbol;Acc:HGNC:25773]	FALSE	FALSE
PASS_SleepDuration_Dashti2019	MP0002665	1.48607	1.44326	0.728229	362	34	decreased circulating corticosterone level	FALSE	FALSE
PASS_SleepDuration_Dashti2019	MP0000187	0.298774	2.09084	0.728257	338	25	abnormal triglyceride level	FALSE	FALSE
PASS_SleepDuration_Dashti2019	IW2305	1.61561	1.97389	0.728381	514	45	forkhead box M1 [Source:HGNC Symbol;Acc:HGNC:3818]	FALSE	FALSE
PASS_SleepDuration_Dashti2019	IW140801	2.28038	3.64766	0.728447	491	26	ribosomal protein L10 like [Source:HGNC Symbol;Acc:HGNC:17976]	FALSE	FALSE
PASS_SleepDuration_Dashti2019	IW8848	1.55431	1.58854	0.728535	1018	67	TSC22 domain family member 1 [Source:HGNC Symbol;Acc:HGNC:16826]	FALSE	FALSE
PASS_SleepDuration_Dashti2019	MP0001157	0.40838	1.6172	0.728563	250	27	small seminal vesicle	FALSE	FALSE
PASS_SleepDuration_Dashti2019	MP0004322	0.487837	1.54537	0.728711	316	33	abnormal sternebra morphology	FALSE	FALSE
PASS_SleepDuration_Dashti2019	1286	0.455713	1.60664	0.72875	743	36	HDR through Single Strand Annealing (SSA)	FALSE	FALSE
PASS_SleepDuration_Dashti2019	BSID1309108	0.455713	1.60664	0.72875	743	36	HDR through Single Strand Annealing (SSA)	FALSE	FALSE
PASS_SleepDuration_Dashti2019	BSID137976	1.44465	1.40249	0.728802	449	49	IL2-mediated signaling events	FALSE	FALSE
PASS_SleepDuration_Dashti2019	BSID1270042	0.0903578	2.79757	0.728817	387	23	Synthesis of bile acids and bile salts via 7alpha-hydroxycholesterol	FALSE	FALSE
PASS_SleepDuration_Dashti2019	586	0.0903578	2.79757	0.728817	387	23	Synthesis of bile acids and bile salts via 7alpha-hydroxycholesterol	FALSE	FALSE
PASS_SleepDuration_Dashti2019	MP0000936	0.318598	1.97228	0.728976	207	20	small embryonic telencephalon	FALSE	FALSE
PASS_SleepDuration_Dashti2019	GO0034341	0.429177	1.74264	0.729078	202	18	response to interferon-gamma	FALSE	FALSE
PASS_SleepDuration_Dashti2019	MP0004113	1.61898	1.77391	0.729079	493	44	abnormal aortic arch morphology	FALSE	FALSE
PASS_SleepDuration_Dashti2019	MP0005441	2.46963	4.29507	0.72911	242	22	increased urine calcium level	FALSE	FALSE
PASS_SleepDuration_Dashti2019	GO0042493	0.82251	0.518831	0.729207	3759	302	response to drug	FALSE	FALSE
PASS_SleepDuration_Dashti2019	GO0042113	0.264228	2.05675	0.729312	366	28	B cell activation	FALSE	FALSE
PASS_SleepDuration_Dashti2019	GO0006120	1.69833	2.07373	0.729415	550	32	mitochondrial electron transport, NADH to ubiquinone	FALSE	FALSE
PASS_SleepDuration_Dashti2019	IW7171	1.47244	1.45149	0.72942	455	31	tropomyosin 4 [Source:HGNC Symbol;Acc:HGNC:12013]	FALSE	FALSE
PASS_SleepDuration_Dashti2019	IW6908	0.725222	0.802559	0.729511	3571	292	TATA-box binding protein [Source:HGNC Symbol;Acc:HGNC:11588]	FALSE	FALSE
PASS_SleepDuration_Dashti2019	MP0003331	1.39125	1.16629	0.729625	1087	84	increased hepatocellular carcinoma incidence	FALSE	FALSE
PASS_SleepDuration_Dashti2019	MP0002230	1.67371	1.93847	0.729725	289	25	abnormal primitive streak formation	FALSE	FALSE
PASS_SleepDuration_Dashti2019	MP0000062	1.28155	0.86409	0.729726	1585	111	increased bone mineral density	FALSE	FALSE
PASS_SleepDuration_Dashti2019	IW1496	1.68342	2.04436	0.729738	459	29	catenin alpha 2 [Source:HGNC Symbol;Acc:HGNC:2510]	FALSE	FALSE
PASS_SleepDuration_Dashti2019	BSID1269138	1.82551	2.37093	0.729864	449	29	ROS, RNS production in phagocytes	FALSE	FALSE
PASS_SleepDuration_Dashti2019	274	1.82551	2.37093	0.729864	449	29	ROS, RNS production in phagocytes	FALSE	FALSE
PASS_SleepDuration_Dashti2019	IW4086	1.6258	1.94553	0.730059	1192	92	SMAD family member 1 [Source:HGNC Symbol;Acc:HGNC:6767]	FALSE	FALSE
PASS_SleepDuration_Dashti2019	GO0001570	0.620405	1.14863	0.730144	628	61	vasculogenesis	FALSE	FALSE
PASS_SleepDuration_Dashti2019	BSID198816	0.713062	0.832618	0.730278	1189	91	Integrin-mediated Cell Adhesion	FALSE	FALSE
PASS_SleepDuration_Dashti2019	IW23636	1.23886	0.696567	0.730554	2326	167	nucleoporin 62 [Source:HGNC Symbol;Acc:HGNC:8066]	FALSE	FALSE
PASS_SleepDuration_Dashti2019	495	1.92447	2.8836	0.730993	254	22	APC/C:Cdc20 mediated degradation of Cyclin B	FALSE	FALSE
PASS_SleepDuration_Dashti2019	BSID1269848	1.92447	2.8836	0.730993	254	22	APC/C:Cdc20 mediated degradation of Cyclin B	FALSE	FALSE
PASS_SleepDuration_Dashti2019	IW79441	1.62783	1.88028	0.730997	1235	60	HAUS augmin like complex subunit 3 [Source:HGNC Symbol;Acc:HGNC:28719]	FALSE	FALSE
PASS_SleepDuration_Dashti2019	GO0009615	1.27979	0.867239	0.731119	1078	101	response to virus	FALSE	FALSE
PASS_SleepDuration_Dashti2019	MP0002217	1.66319	1.98398	0.731201	303	27	small lymph nodes	FALSE	FALSE
PASS_SleepDuration_Dashti2019	BSID1269508	1.4124	1.19455	0.731396	1702	116	Rho GTPase cycle	FALSE	FALSE
PASS_SleepDuration_Dashti2019	598	1.4124	1.19455	0.731396	1702	116	Rho GTPase cycle	FALSE	FALSE
PASS_SleepDuration_Dashti2019	BSID1269185	1.25574	0.746326	0.7316	1902	172	Downstream signaling events of B Cell Receptor (BCR)	FALSE	FALSE
PASS_SleepDuration_Dashti2019	21	0.429444	1.84418	0.731723	529	25	Valine, leucine and isoleucine degradation	FALSE	FALSE
PASS_SleepDuration_Dashti2019	MP0005033	0.473911	1.53661	0.731738	424	38	abnormal trophoblast giant cell morphology	FALSE	FALSE
PASS_SleepDuration_Dashti2019	MP0003722	2.49343	4.39058	0.731827	267	24	absent ureter	FALSE	FALSE
PASS_SleepDuration_Dashti2019	MP0005089	1.56086	1.70266	0.732132	476	53	decreased double-negative T cell number	FALSE	FALSE
PASS_SleepDuration_Dashti2019	GO0017148	0.524076	1.59013	0.732171	375	40	negative regulation of translation	FALSE	FALSE
PASS_SleepDuration_Dashti2019	GO0006977	0.575439	1.31722	0.732181	619	58	DNA damage response, signal transduction by p53 class mediator resulting in cell cycle arrest	FALSE	FALSE
PASS_SleepDuration_Dashti2019	IW64318	1.32574	1.0518	0.732217	880	54	NOC3 like DNA replication regulator [Source:HGNC Symbol;Acc:HGNC:24034]	FALSE	FALSE
PASS_SleepDuration_Dashti2019	IW5414	0.366435	1.89466	0.732594	254	23	septin 4 [Source:HGNC Symbol;Acc:HGNC:9165]	FALSE	FALSE
PASS_SleepDuration_Dashti2019	IW16	1.38543	1.18287	0.732661	1554	99	alanyl-tRNA synthetase [Source:HGNC Symbol;Acc:HGNC:20]	FALSE	FALSE
PASS_SleepDuration_Dashti2019	MP0006082	0.148995	2.60036	0.733048	302	20	CNS inflammation	FALSE	FALSE
PASS_SleepDuration_Dashti2019	BSID83115	1.47569	1.4779	0.733131	361	38	Bladder cancer	FALSE	FALSE
PASS_SleepDuration_Dashti2019	IW3024	1.38421	1.12769	0.733171	1257	95	histone cluster 1 H1 family member a [Source:HGNC Symbol;Acc:HGNC:4715]	FALSE	FALSE
PASS_SleepDuration_Dashti2019	GO0060041	0.547377	1.37582	0.733203	648	50	retina development in camera-type eye	FALSE	FALSE
PASS_SleepDuration_Dashti2019	IW325	2.19989	3.46181	0.733473	128	15	amyloid P component, serum [Source:HGNC Symbol;Acc:HGNC:584]	FALSE	FALSE
PASS_SleepDuration_Dashti2019	MP0005333	1.28741	0.881508	0.733475	1446	132	decreased heart rate	FALSE	FALSE
PASS_SleepDuration_Dashti2019	MP0000107	0.436084	1.83128	0.733691	383	43	abnormal frontal bone morphology	FALSE	FALSE
PASS_SleepDuration_Dashti2019	IW9079	0.247981	2.39042	0.733837	304	28	LIM domain binding 2 [Source:HGNC Symbol;Acc:HGNC:6533]	FALSE	FALSE
PASS_SleepDuration_Dashti2019	IW5687	1.31793	0.939832	0.733929	2091	142	proteasome subunit alpha 6 [Source:HGNC Symbol;Acc:HGNC:9535]	FALSE	FALSE
PASS_SleepDuration_Dashti2019	IW100287171	0.646233	1.02583	0.733959	780	37	WASH complex subunit 1 [Source:HGNC Symbol;Acc:HGNC:24361]	FALSE	FALSE
PASS_SleepDuration_Dashti2019	IW6223	1.33785	0.977121	0.734054	2556	187	ribosomal protein S19 [Source:HGNC Symbol;Acc:HGNC:10402]	FALSE	FALSE
PASS_SleepDuration_Dashti2019	IW8674	1.24793	0.762998	0.734082	2426	155	vesicle associated membrane protein 4 [Source:HGNC Symbol;Acc:HGNC:12645]	FALSE	FALSE
PASS_SleepDuration_Dashti2019	IW84444	-0.12765	3.31407	0.734088	235	19	DOT1 like histone lysine methyltransferase [Source:HGNC Symbol;Acc:HGNC:24948]	FALSE	FALSE
PASS_SleepDuration_Dashti2019	MP0006382	1.8582	2.46297	0.73413	405	36	abnormal lung epithelium morphology	FALSE	FALSE
PASS_SleepDuration_Dashti2019	MP0001006	1.8253	2.5138	0.734396	189	18	abnormal retinal cone cell morphology	FALSE	FALSE
PASS_SleepDuration_Dashti2019	IW10572	2.01562	3.08385	0.734554	330	27	SIVA1 apoptosis inducing factor [Source:HGNC Symbol;Acc:HGNC:17712]	FALSE	FALSE
PASS_SleepDuration_Dashti2019	IW122704	0.559079	1.27607	0.73458	885	57	mitochondrial ribosomal protein L52 [Source:HGNC Symbol;Acc:HGNC:16655]	FALSE	FALSE
PASS_SleepDuration_Dashti2019	IW8665	1.44423	1.24646	0.73464	1784	129	eukaryotic translation initiation factor 3 subunit F [Source:HGNC Symbol;Acc:HGNC:3275]	FALSE	FALSE
PASS_SleepDuration_Dashti2019	IW818	1.61879	1.8186	0.734684	231	20	calcium/calmodulin dependent protein kinase II gamma [Source:HGNC Symbol;Acc:HGNC:1463]	FALSE	FALSE
PASS_SleepDuration_Dashti2019	BSID83021	0.54915	1.29159	0.734754	415	31	Porphyrin and chlorophyll metabolism	FALSE	FALSE
PASS_SleepDuration_Dashti2019	IW79050	0.541555	1.35443	0.734815	669	41	nucleolar complex associated 4 homolog [Source:HGNC Symbol;Acc:HGNC:28461]	FALSE	FALSE
PASS_SleepDuration_Dashti2019	IW7133	1.47945	1.43605	0.735106	1059	82	TNF receptor superfamily member 1B [Source:HGNC Symbol;Acc:HGNC:11917]	FALSE	FALSE
PASS_SleepDuration_Dashti2019	IW9412	0.533145	1.34263	0.735206	599	44	mediator complex subunit 21 [Source:HGNC Symbol;Acc:HGNC:11473]	FALSE	FALSE
PASS_SleepDuration_Dashti2019	MP0001798	1.4016	1.19221	0.735246	632	52	impaired macrophage phagocytosis	FALSE	FALSE
PASS_SleepDuration_Dashti2019	3024	1.2848	0.897356	0.735294	815	76	IL6	FALSE	FALSE
PASS_SleepDuration_Dashti2019	BSID1222951	1.42953	1.34851	0.73566	646	58	Renin secretion	FALSE	FALSE
PASS_SleepDuration_Dashti2019	GO0030308	0.715785	0.83603	0.735669	1308	107	negative regulation of cell growth	FALSE	FALSE
PASS_SleepDuration_Dashti2019	1652	1.41638	1.28928	0.736138	547	42	O-linked glycosylation of mucins	FALSE	FALSE
PASS_SleepDuration_Dashti2019	IW7866	1.68853	2.03921	0.736141	620	35	interferon related developmental regulator 2 [Source:HGNC Symbol;Acc:HGNC:5457]	FALSE	FALSE
PASS_SleepDuration_Dashti2019	IW8449	1.28523	0.921397	0.73619	2052	168	DEAH-box helicase 16 [Source:HGNC Symbol;Acc:HGNC:2739]	FALSE	FALSE
PASS_SleepDuration_Dashti2019	MP0000762	1.54882	1.60649	0.736303	427	38	abnormal tongue morphology	FALSE	FALSE
PASS_SleepDuration_Dashti2019	MP0003893	0.599773	1.23952	0.736441	389	33	increased hepatocyte proliferation	FALSE	FALSE
PASS_SleepDuration_Dashti2019	IW6470	0.72251	0.764587	0.736939	2277	143	serine hydroxymethyltransferase 1 [Source:HGNC Symbol;Acc:HGNC:10850]	FALSE	FALSE
PASS_SleepDuration_Dashti2019	IW4801	1.40815	1.32509	0.736977	381	29	nuclear transcription factor Y subunit beta [Source:HGNC Symbol;Acc:HGNC:7805]	FALSE	FALSE
PASS_SleepDuration_Dashti2019	GO0040007	2.07161	3.38091	0.737335	333	36	growth	FALSE	FALSE
PASS_SleepDuration_Dashti2019	IW800	0.407839	1.84182	0.737396	383	21	caldesmon 1 [Source:HGNC Symbol;Acc:HGNC:1441]	FALSE	FALSE
PASS_SleepDuration_Dashti2019	MP0003830	0.380913	1.99712	0.737413	224	21	abnormal testis development	FALSE	FALSE
PASS_SleepDuration_Dashti2019	IW5834	1.24005	0.764329	0.737422	3228	228	glycogen phosphorylase B [Source:HGNC Symbol;Acc:HGNC:9723]	FALSE	FALSE
PASS_SleepDuration_Dashti2019	GO0060548	1.54948	1.67535	0.737523	381	34	negative regulation of cell death	FALSE	FALSE
PASS_SleepDuration_Dashti2019	IW23484	0.339871	2.04952	0.737585	177	20	leptin receptor overlapping transcript like 1 [Source:HGNC Symbol;Acc:HGNC:6555]	FALSE	FALSE
PASS_SleepDuration_Dashti2019	BSID1269957	0.832795	0.465544	0.737626	3883	258	Metabolism of carbohydrates	FALSE	FALSE
PASS_SleepDuration_Dashti2019	IW1719	1.38504	1.19606	0.737748	400	35	dihydrofolate reductase [Source:HGNC Symbol;Acc:HGNC:2861]	FALSE	FALSE
PASS_SleepDuration_Dashti2019	IW904	1.31895	0.957296	0.737755	1786	151	cyclin T1 [Source:HGNC Symbol;Acc:HGNC:1599]	FALSE	FALSE
PASS_SleepDuration_Dashti2019	MP0004929	0.479658	1.64036	0.737892	218	22	decreased epididymis weight	FALSE	FALSE
PASS_SleepDuration_Dashti2019	IW8822	1.46522	1.46538	0.738005	500	45	fibroblast growth factor 17 [Source:HGNC Symbol;Acc:HGNC:3673]	FALSE	FALSE
PASS_SleepDuration_Dashti2019	MP0001222	1.35035	1.06963	0.738117	1039	95	epidermal hyperplasia	FALSE	FALSE
PASS_SleepDuration_Dashti2019	IW354	1.65866	1.9861	0.738204	294	25	kallikrein related peptidase 3 [Source:HGNC Symbol;Acc:HGNC:6364]	FALSE	FALSE
PASS_SleepDuration_Dashti2019	IW1287	0.506891	1.41766	0.73833	249	25	collagen type IV alpha 5 chain [Source:HGNC Symbol;Acc:HGNC:2207]	FALSE	FALSE
PASS_SleepDuration_Dashti2019	MP0008772	1.65691	2.01292	0.738349	210	22	increased heart ventricle size	FALSE	FALSE
PASS_SleepDuration_Dashti2019	BSID138000	0.413788	1.84554	0.738514	309	35	IL23-mediated signaling events	FALSE	FALSE
PASS_SleepDuration_Dashti2019	2541	0.413788	1.84554	0.738514	309	35	IL23-mediated signaling events	FALSE	FALSE
PASS_SleepDuration_Dashti2019	IW8369	1.44115	1.34876	0.738527	1827	109	histone cluster 1 H4 family member g [Source:HGNC Symbol;Acc:HGNC:4792]	FALSE	FALSE
PASS_SleepDuration_Dashti2019	120	1.81753	2.55326	0.738692	227	21	Metabotropic glutamate receptor group I pathway	FALSE	FALSE
PASS_SleepDuration_Dashti2019	BSID83045	1.57269	1.90196	0.738822	395	21	Mismatch repair	FALSE	FALSE
PASS_SleepDuration_Dashti2019	BSID1269120	0.482963	1.78785	0.738889	1139	78	Viral mRNA Translation	FALSE	FALSE
PASS_SleepDuration_Dashti2019	BSID1269091	0.74253	0.800884	0.739086	1506	116	Host Interactions of HIV factors	FALSE	FALSE
PASS_SleepDuration_Dashti2019	IW6301	1.32436	1.07401	0.739648	2057	149	seryl-tRNA synthetase [Source:HGNC Symbol;Acc:HGNC:10537]	FALSE	FALSE
PASS_SleepDuration_Dashti2019	IW1812	0.636708	1.07193	0.73989	612	54	dopamine receptor D1 [Source:HGNC Symbol;Acc:HGNC:3020]	FALSE	FALSE
PASS_SleepDuration_Dashti2019	MP0003308	1.72024	2.30438	0.739903	233	23	abnormal cochlear sensory epithelium morphology	FALSE	FALSE
PASS_SleepDuration_Dashti2019	IW4780	1.43939	1.45642	0.739933	299	26	nuclear factor, erythroid 2 like 2 [Source:HGNC Symbol;Acc:HGNC:7782]	FALSE	FALSE
PASS_SleepDuration_Dashti2019	GO0016266	1.31834	1.06139	0.740045	577	42	O-glycan processing	FALSE	FALSE
PASS_SleepDuration_Dashti2019	MP0006086	0.500641	1.55822	0.740099	234	20	decreased body mass index	FALSE	FALSE
PASS_SleepDuration_Dashti2019	BSID137918	1.68295	2.0423	0.740287	590	39	Stabilization and expansion of the E-cadherin adherens junction	FALSE	FALSE
PASS_SleepDuration_Dashti2019	MP0005159	0.694178	1.01297	0.74036	2060	170	azoospermia	FALSE	FALSE
PASS_SleepDuration_Dashti2019	MP0002114	0.602331	1.30026	0.740449	920	95	abnormal axial skeleton morphology	FALSE	FALSE
PASS_SleepDuration_Dashti2019	BSID138054	1.36307	1.19185	0.740496	417	25	Nectin adhesion pathway	FALSE	FALSE
PASS_SleepDuration_Dashti2019	IW6160	1.42383	1.3365	0.740546	1521	110	ribosomal protein L31 [Source:HGNC Symbol;Acc:HGNC:10334]	FALSE	FALSE
PASS_SleepDuration_Dashti2019	IW8341	0.6139	1.16084	0.740594	1334	78	histone cluster 1 H2B family member n [Source:HGNC Symbol;Acc:HGNC:4749]	FALSE	FALSE
PASS_SleepDuration_Dashti2019	IW2932	0.823462	0.594141	0.740809	3038	246	glycogen synthase kinase 3 beta [Source:HGNC Symbol;Acc:HGNC:4617]	FALSE	FALSE
PASS_SleepDuration_Dashti2019	IW3594	2.47	4.58062	0.740835	272	21	interleukin 12 receptor subunit beta 1 [Source:HGNC Symbol;Acc:HGNC:5971]	FALSE	FALSE
PASS_SleepDuration_Dashti2019	BSID1309218	1.66177	2.0697	0.740952	309	20	Mitophagy	FALSE	FALSE
PASS_SleepDuration_Dashti2019	BSID1309219	1.66177	2.0697	0.740952	309	20	Pink/Parkin Mediated Mitophagy	FALSE	FALSE
PASS_SleepDuration_Dashti2019	1117	1.66177	2.0697	0.740952	309	20	Pink/Parkin Mediated Mitophagy	FALSE	FALSE
PASS_SleepDuration_Dashti2019	IW8085	1.32225	1.08177	0.741186	830	77	lysine methyltransferase 2D [Source:HGNC Symbol;Acc:HGNC:7133]	FALSE	FALSE
PASS_SleepDuration_Dashti2019	IW2157	0.642673	1.07459	0.741234	640	45	coagulation factor VIII [Source:HGNC Symbol;Acc:HGNC:3546]	FALSE	FALSE
PASS_SleepDuration_Dashti2019	2420	2.13377	3.56635	0.741296	121	15	T cell receptor signaling (PLC gamma, PKC, Ras and IKK-NF-kappaB cascade) ( CD4 T cell receptor signaling (NF-kB cascade) )	FALSE	FALSE
PASS_SleepDuration_Dashti2019	IW84866	1.65827	1.98624	0.741556	405	24	transmembrane protein 25 [Source:HGNC Symbol;Acc:HGNC:25890]	FALSE	FALSE
PASS_SleepDuration_Dashti2019	BSID1458212	0.41471	2.00584	0.741592	252	24	Canonical and Non-canonical Notch signaling	FALSE	FALSE
PASS_SleepDuration_Dashti2019	IW23230	0.393955	2.01516	0.741743	390	24	vacuolar protein sorting 13 homolog A [Source:HGNC Symbol;Acc:HGNC:1908]	FALSE	FALSE
PASS_SleepDuration_Dashti2019	MP0011346	0.505506	1.54875	0.741877	447	29	renal tubule atrophy	FALSE	FALSE
PASS_SleepDuration_Dashti2019	GO0042311	0.553824	1.38792	0.741899	301	21	vasodilation	FALSE	FALSE
PASS_SleepDuration_Dashti2019	IW64793	0.251002	2.37232	0.741924	450	20	centrosomal protein 85 [Source:HGNC Symbol;Acc:HGNC:25309]	FALSE	FALSE
PASS_SleepDuration_Dashti2019	BSID198885	0.681469	0.87987	0.742064	378	38	IL-2 Signaling Pathway	FALSE	FALSE
PASS_SleepDuration_Dashti2019	IW158983	0.669377	1.05764	0.742331	1200	72	H2B histone family member W, testis specific [Source:HGNC Symbol;Acc:HGNC:27252]	FALSE	FALSE
PASS_SleepDuration_Dashti2019	IW2167	0.658318	1.05967	0.742341	671	48	fatty acid binding protein 4 [Source:HGNC Symbol;Acc:HGNC:3559]	FALSE	FALSE
PASS_SleepDuration_Dashti2019	BSID1269636	1.43297	1.3753	0.742469	1186	88	Hedgehog 'off' state	FALSE	FALSE
PASS_SleepDuration_Dashti2019	IW2852	0.32105	2.02393	0.742475	428	30	G protein-coupled estrogen receptor 1 [Source:HGNC Symbol;Acc:HGNC:4485]	FALSE	FALSE
PASS_SleepDuration_Dashti2019	BSID1269368	1.89004	2.7287	0.7425	450	33	Formation of Fibrin Clot (Clotting Cascade)	FALSE	FALSE
PASS_SleepDuration_Dashti2019	MP0002196	1.35628	1.10884	0.74256	438	40	absent corpus callosum	FALSE	FALSE
PASS_SleepDuration_Dashti2019	IW10618	1.23814	0.743713	0.74286	2281	149	trans-golgi network protein 2 [Source:HGNC Symbol;Acc:HGNC:15450]	FALSE	FALSE
PASS_SleepDuration_Dashti2019	MP0001792	0.601803	1.27371	0.743149	619	56	impaired wound healing	FALSE	FALSE
PASS_SleepDuration_Dashti2019	IW4668	0.51421	1.44454	0.743283	393	27	alpha-N-acetylgalactosaminidase [Source:HGNC Symbol;Acc:HGNC:7631]	FALSE	FALSE
PASS_SleepDuration_Dashti2019	GO0055086	0.66141	1.07161	0.743426	1328	74	nucleobase-containing small molecule metabolic process	FALSE	FALSE
PASS_SleepDuration_Dashti2019	GO0030674	0.629873	1.15339	0.743456	474	51	protein binding, bridging	FALSE	FALSE
PASS_SleepDuration_Dashti2019	IW6154	1.38948	1.19668	0.743504	1776	129	ribosomal protein L26 [Source:HGNC Symbol;Acc:HGNC:10327]	FALSE	FALSE
PASS_SleepDuration_Dashti2019	IW7414	0.767272	0.67417	0.743763	1735	143	vinculin [Source:HGNC Symbol;Acc:HGNC:12665]	FALSE	FALSE
PASS_SleepDuration_Dashti2019	IW9793	0.748277	0.757645	0.743771	2776	156	cytoskeleton associated protein 5 [Source:HGNC Symbol;Acc:HGNC:28959]	FALSE	FALSE
PASS_SleepDuration_Dashti2019	GO0010468	0.704309	0.947365	0.744224	952	103	regulation of gene expression	FALSE	FALSE
PASS_SleepDuration_Dashti2019	GO0007200	1.49764	1.62729	0.744282	415	35	phospholipase C-activating G-protein coupled receptor signaling pathway	FALSE	FALSE
PASS_SleepDuration_Dashti2019	268	1.48465	1.52104	0.744292	622	57	Activation of NF-kappaB in B cells	FALSE	FALSE
PASS_SleepDuration_Dashti2019	BSID1269186	1.48465	1.52104	0.744292	622	57	Activation of NF-kappaB in B cells	FALSE	FALSE
PASS_SleepDuration_Dashti2019	IW29844	0.478064	1.56983	0.744728	549	35	TCF3 fusion partner [Source:HGNC Symbol;Acc:HGNC:13630]	FALSE	FALSE
PASS_SleepDuration_Dashti2019	IW6745	1.48237	1.43791	0.744731	1227	91	signal sequence receptor subunit 1 [Source:HGNC Symbol;Acc:HGNC:11323]	FALSE	FALSE
PASS_SleepDuration_Dashti2019	MP0002766	0.414095	1.90037	0.744772	492	27	situs inversus	FALSE	FALSE
PASS_SleepDuration_Dashti2019	GO0042056	1.90607	2.79052	0.744904	104	14	chemoattractant activity	FALSE	FALSE
PASS_SleepDuration_Dashti2019	MP0008974	0.485889	1.61584	0.745305	309	23	proportional dwarf	FALSE	FALSE
PASS_SleepDuration_Dashti2019	IW5837	1.21791	0.726639	0.745442	3464	243	glycogen phosphorylase, muscle associated [Source:HGNC Symbol;Acc:HGNC:9726]	FALSE	FALSE
PASS_SleepDuration_Dashti2019	IW339403	0.398885	1.82021	0.745484	492	35	relaxin/insulin like family peptide receptor 4 [Source:HGNC Symbol;Acc:HGNC:14666]	FALSE	FALSE
PASS_SleepDuration_Dashti2019	1454	0.500901	1.7628	0.745497	1158	79	Eukaryotic Translation Termination	FALSE	FALSE
PASS_SleepDuration_Dashti2019	GO0010811	0.359441	2.08399	0.745514	475	34	positive regulation of cell-substrate adhesion	FALSE	FALSE
PASS_SleepDuration_Dashti2019	BSID1269944	1.77978	2.45894	0.745547	541	42	Aquaporin-mediated transport	FALSE	FALSE
PASS_SleepDuration_Dashti2019	BSID1268743	1.35051	1.08017	0.745746	1168	90	SUMO E3 ligases SUMOylate target proteins	FALSE	FALSE
PASS_SleepDuration_Dashti2019	GO0031647	0.296772	2.20694	0.745755	257	26	regulation of protein stability	FALSE	FALSE
PASS_SleepDuration_Dashti2019	1722	0.440655	1.77755	0.745816	261	21	Phospholipid Biosynthesis	FALSE	FALSE
PASS_SleepDuration_Dashti2019	IW5339	0.628529	1.14877	0.745926	723	42	plectin [Source:HGNC Symbol;Acc:HGNC:9069]	FALSE	FALSE
PASS_SleepDuration_Dashti2019	MP0000102	0.471416	1.72605	0.745941	322	34	abnormal nasal bone morphology	FALSE	FALSE
PASS_SleepDuration_Dashti2019	GO0030593	0.322789	2.0264	0.746282	277	34	neutrophil chemotaxis	FALSE	FALSE
PASS_SleepDuration_Dashti2019	GO0005637	1.6309	1.98847	0.746468	311	26	nuclear inner membrane	FALSE	FALSE
PASS_SleepDuration_Dashti2019	1032	1.91786	2.93965	0.746502	464	33	Vasopressin regulates renal water homeostasis via Aquaporins	FALSE	FALSE
PASS_SleepDuration_Dashti2019	BSID1269946	1.91786	2.93965	0.746502	464	33	Vasopressin regulates renal water homeostasis via Aquaporins	FALSE	FALSE
PASS_SleepDuration_Dashti2019	BSID1269675	1.32561	1.02821	0.74656	1484	119	RNA Polymerase II Transcription	FALSE	FALSE
PASS_SleepDuration_Dashti2019	IW64432	1.38223	1.22988	0.746592	1372	84	mitochondrial ribosomal protein S25 [Source:HGNC Symbol;Acc:HGNC:14511]	FALSE	FALSE
PASS_SleepDuration_Dashti2019	IW55466	1.24598	0.822652	0.746629	3524	211	DnaJ heat shock protein family (Hsp40) member A4 [Source:HGNC Symbol;Acc:HGNC:14885]	FALSE	FALSE
PASS_SleepDuration_Dashti2019	IW57154	1.64068	1.99143	0.746754	604	48	SMAD specific E3 ubiquitin protein ligase 1 [Source:HGNC Symbol;Acc:HGNC:16807]	FALSE	FALSE
PASS_SleepDuration_Dashti2019	MP0009339	0.637257	1.09183	0.74678	381	33	decreased splenocyte number	FALSE	FALSE
PASS_SleepDuration_Dashti2019	GO0010628	0.761051	0.76586	0.746895	1568	157	positive regulation of gene expression	FALSE	FALSE
PASS_SleepDuration_Dashti2019	2537	0.634168	1.08769	0.746915	529	36	E-cadherin signaling in the nascent adherens junction	FALSE	FALSE
PASS_SleepDuration_Dashti2019	2513	1.35354	1.13061	0.746975	326	36	IL2 signaling events mediated by PI3K	FALSE	FALSE
PASS_SleepDuration_Dashti2019	GO0009636	1.34644	1.11173	0.747086	942	70	response to toxic substance	FALSE	FALSE
PASS_SleepDuration_Dashti2019	BSID137938	1.36386	1.16585	0.747329	323	35	IL2 signaling events mediated by PI3K	FALSE	FALSE
PASS_SleepDuration_Dashti2019	IW84991	1.52139	1.74464	0.747511	521	32	RNA binding motif protein 17 [Source:HGNC Symbol;Acc:HGNC:16944]	FALSE	FALSE
PASS_SleepDuration_Dashti2019	BSID1269770	0.53565	1.45883	0.747582	577	51	SCF(Skp2)-mediated degradation of p27/p21	FALSE	FALSE
PASS_SleepDuration_Dashti2019	556	0.53565	1.45883	0.747582	577	51	SCF(Skp2)-mediated degradation of p27/p21	FALSE	FALSE
PASS_SleepDuration_Dashti2019	IW6623	1.79902	2.63606	0.747614	304	24	synuclein gamma [Source:HGNC Symbol;Acc:HGNC:11141]	FALSE	FALSE
PASS_SleepDuration_Dashti2019	MP0008880	0.108291	2.77379	0.747618	223	18	lacrimal gland inflammation	FALSE	FALSE
PASS_SleepDuration_Dashti2019	BSID1404797	0.661512	1.05332	0.747665	1103	67	Platinum drug resistance	FALSE	FALSE
PASS_SleepDuration_Dashti2019	3139	1.90687	2.9786	0.747783	353	24	3-phosphoinositide biosynthesis	FALSE	FALSE
PASS_SleepDuration_Dashti2019	BSID545314	1.90687	2.9786	0.747783	353	24	3-phosphoinositide biosynthesis	FALSE	FALSE
PASS_SleepDuration_Dashti2019	MP0004726	0.458235	1.63738	0.748095	181	24	abnormal nasal capsule morphology	FALSE	FALSE
PASS_SleepDuration_Dashti2019	IW11168	1.29982	0.967816	0.748336	1077	77	PC4 and SFRS1 interacting protein 1 [Source:HGNC Symbol;Acc:HGNC:9527]	FALSE	FALSE
PASS_SleepDuration_Dashti2019	IW5664	0.617646	1.16839	0.748402	623	45	presenilin 2 [Source:HGNC Symbol;Acc:HGNC:9509]	FALSE	FALSE
PASS_SleepDuration_Dashti2019	IW79954	0.614776	1.15	0.748532	793	46	nucleolar protein 10 [Source:HGNC Symbol;Acc:HGNC:25862]	FALSE	FALSE
PASS_SleepDuration_Dashti2019	MP0002971	1.43393	1.40564	0.748614	401	40	abnormal brown adipose tissue morphology	FALSE	FALSE
PASS_SleepDuration_Dashti2019	IW5713	1.2258	0.737658	0.748813	2302	169	proteasome 26S subunit, non-ATPase 7 [Source:HGNC Symbol;Acc:HGNC:9565]	FALSE	FALSE
PASS_SleepDuration_Dashti2019	IW329	0.699138	0.980023	0.74884	1516	113	baculoviral IAP repeat containing 2 [Source:HGNC Symbol;Acc:HGNC:590]	FALSE	FALSE
PASS_SleepDuration_Dashti2019	IW50943	1.36265	1.15533	0.749049	1215	94	forkhead box P3 [Source:HGNC Symbol;Acc:HGNC:6106]	FALSE	FALSE
PASS_SleepDuration_Dashti2019	IW2348	1.24952	0.830005	0.749049	1209	85	folate receptor 1 [Source:HGNC Symbol;Acc:HGNC:3791]	FALSE	FALSE
PASS_SleepDuration_Dashti2019	IW8725	0.37786	1.90782	0.749119	543	43	URI1, prefoldin like chaperone [Source:HGNC Symbol;Acc:HGNC:13236]	FALSE	FALSE
PASS_SleepDuration_Dashti2019	IW2319	1.28929	0.992677	0.749121	964	66	flotillin 2 [Source:HGNC Symbol;Acc:HGNC:3758]	FALSE	FALSE
PASS_SleepDuration_Dashti2019	BSID198881	1.59971	1.91068	0.749219	427	45	IL-3 Signaling Pathway	FALSE	FALSE
PASS_SleepDuration_Dashti2019	MP0004263	1.46483	1.55917	0.749307	449	37	abnormal limb posture	FALSE	FALSE
PASS_SleepDuration_Dashti2019	GO0006614	0.585396	1.49348	0.749664	1425	98	SRP-dependent cotranslational protein targeting to membrane	FALSE	FALSE
PASS_SleepDuration_Dashti2019	IW56907	0.5379	1.39503	0.749671	252	19	spire type actin nucleation factor 1 [Source:HGNC Symbol;Acc:HGNC:30622]	FALSE	FALSE
PASS_SleepDuration_Dashti2019	BSID137995	1.54977	1.72984	0.749972	483	32	HIV-1 Nef: Negative effector of Fas and TNF-alpha	FALSE	FALSE
PASS_SleepDuration_Dashti2019	MP0003087	1.55441	1.71645	0.750064	276	23	absent allantois	FALSE	FALSE
PASS_SleepDuration_Dashti2019	MP0000934	1.48559	1.51535	0.750534	585	59	abnormal telencephalon development	FALSE	FALSE
PASS_SleepDuration_Dashti2019	GO0071805	0.512445	1.57031	0.750557	547	47	potassium ion transmembrane transport	FALSE	FALSE
PASS_SleepDuration_Dashti2019	MP0001516	0.716797	0.871255	0.750612	1485	119	abnormal motor coordination/balance	FALSE	FALSE
PASS_SleepDuration_Dashti2019	BSID83107	1.34485	1.15772	0.751084	656	60	Renal cell carcinoma	FALSE	FALSE
PASS_SleepDuration_Dashti2019	MP0002362	0.495019	1.66873	0.751179	327	32	abnormal spleen marginal zone morphology	FALSE	FALSE
PASS_SleepDuration_Dashti2019	IW340061	1.4079	1.25234	0.751698	511	43	transmembrane protein 173 [Source:HGNC Symbol;Acc:HGNC:27962]	FALSE	FALSE
PASS_SleepDuration_Dashti2019	IW4055	0.576687	1.39183	0.751741	840	52	lymphotoxin beta receptor [Source:HGNC Symbol;Acc:HGNC:6718]	FALSE	FALSE
PASS_SleepDuration_Dashti2019	GO0048666	0.413186	1.78218	0.751769	502	48	neuron development	FALSE	FALSE
PASS_SleepDuration_Dashti2019	IW80179	1.44863	1.53845	0.751835	519	33	myosin XIX [Source:HGNC Symbol;Acc:HGNC:26234]	FALSE	FALSE
PASS_SleepDuration_Dashti2019	IW5878	1.20413	0.6752	0.752096	3350	236	RAB5C, member RAS oncogene family [Source:HGNC Symbol;Acc:HGNC:9785]	FALSE	FALSE
PASS_SleepDuration_Dashti2019	IW1676	1.7302	2.34586	0.752461	585	34	DNA fragmentation factor subunit alpha [Source:HGNC Symbol;Acc:HGNC:2772]	FALSE	FALSE
PASS_SleepDuration_Dashti2019	IW84246	0.587165	1.28246	0.752485	307	22	mediator complex subunit 10 [Source:HGNC Symbol;Acc:HGNC:28760]	FALSE	FALSE
PASS_SleepDuration_Dashti2019	GO0055114	1.25946	0.780629	0.752643	7383	436	oxidation-reduction process	FALSE	FALSE
PASS_SleepDuration_Dashti2019	IW2829	1.4257	1.44295	0.752827	503	43	X-C motif chemokine receptor 1 [Source:HGNC Symbol;Acc:HGNC:1625]	FALSE	FALSE
PASS_SleepDuration_Dashti2019	MP0004988	1.50353	1.6033	0.752983	423	38	increased osteoblast cell number	FALSE	FALSE
PASS_SleepDuration_Dashti2019	MP0008140	0.592562	1.36319	0.752999	507	41	podocyte foot process effacement	FALSE	FALSE
PASS_SleepDuration_Dashti2019	GO0019722	0.452642	1.72589	0.753059	527	41	calcium-mediated signaling	FALSE	FALSE
PASS_SleepDuration_Dashti2019	IW83755	1.80908	2.64496	0.7532	278	22	keratin associated protein 4-12 [Source:HGNC Symbol;Acc:HGNC:16776]	FALSE	FALSE
PASS_SleepDuration_Dashti2019	IW26270	1.27394	0.976874	0.753262	1038	74	F-box protein 6 [Source:HGNC Symbol;Acc:HGNC:13585]	FALSE	FALSE
PASS_SleepDuration_Dashti2019	BSID583255	1.70613	2.20678	0.753283	302	32	Nicotine addiction	FALSE	FALSE
PASS_SleepDuration_Dashti2019	IW84557	0.613149	1.26034	0.753355	538	46	microtubule associated protein 1 light chain 3 alpha [Source:HGNC Symbol;Acc:HGNC:6838]	FALSE	FALSE
PASS_SleepDuration_Dashti2019	2512	1.40327	1.38226	0.753391	650	56	p53 pathway	FALSE	FALSE
PASS_SleepDuration_Dashti2019	IW23250	0.15496	2.72852	0.753434	226	16	ATPase phospholipid transporting 11A [Source:HGNC Symbol;Acc:HGNC:13552]	FALSE	FALSE
PASS_SleepDuration_Dashti2019	MP0011024	2.5168	4.99572	0.753451	214	24	abnormal branching involved in lung morphogenesis	FALSE	FALSE
PASS_SleepDuration_Dashti2019	GO0043524	0.775736	0.713509	0.753504	1102	114	negative regulation of neuron apoptotic process	FALSE	FALSE
PASS_SleepDuration_Dashti2019	IW9402	1.29709	0.967392	0.753546	1215	99	GRB2-related adaptor protein 2 [Source:HGNC Symbol;Acc:HGNC:4563]	FALSE	FALSE
PASS_SleepDuration_Dashti2019	GO0000413	1.65615	2.10449	0.753894	292	20	protein peptidyl-prolyl isomerization	FALSE	FALSE
PASS_SleepDuration_Dashti2019	IW8905	0.564603	1.35052	0.753914	457	34	adaptor related protein complex 1 sigma 2 subunit [Source:HGNC Symbol;Acc:HGNC:560]	FALSE	FALSE
PASS_SleepDuration_Dashti2019	MP0004957	0.401098	2.05483	0.753981	255	22	abnormal blastocyst morphology	FALSE	FALSE
PASS_SleepDuration_Dashti2019	MP0005642	1.52655	1.71868	0.754229	701	45	decreased mean corpuscular hemoglobin concentration	FALSE	FALSE
PASS_SleepDuration_Dashti2019	GO0030659	0.739538	0.885936	0.754315	1499	109	cytoplasmic vesicle membrane	FALSE	FALSE
PASS_SleepDuration_Dashti2019	IW2729	0.511312	1.55151	0.754373	265	25	glutamate-cysteine ligase catalytic subunit [Source:HGNC Symbol;Acc:HGNC:4311]	FALSE	FALSE
PASS_SleepDuration_Dashti2019	IW80145	0.453518	1.99846	0.754432	792	50	THO complex 7 [Source:HGNC Symbol;Acc:HGNC:29874]	FALSE	FALSE
PASS_SleepDuration_Dashti2019	IW3695	0.193486	2.57924	0.754434	202	19	integrin subunit beta 7 [Source:HGNC Symbol;Acc:HGNC:6162]	FALSE	FALSE
PASS_SleepDuration_Dashti2019	MP0003864	1.4225	1.49578	0.754588	457	37	abnormal midbrain development	FALSE	FALSE
PASS_SleepDuration_Dashti2019	IW9521	0.451115	1.75611	0.754627	392	33	eukaryotic translation elongation factor 1 epsilon 1 [Source:HGNC Symbol;Acc:HGNC:3212]	FALSE	FALSE
PASS_SleepDuration_Dashti2019	IW10450	1.77875	2.79158	0.755065	280	18	peptidylprolyl isomerase E [Source:HGNC Symbol;Acc:HGNC:9258]	FALSE	FALSE
PASS_SleepDuration_Dashti2019	IW4141	1.2821	1.01547	0.755316	1691	124	methionyl-tRNA synthetase [Source:HGNC Symbol;Acc:HGNC:6898]	FALSE	FALSE
PASS_SleepDuration_Dashti2019	IW10131	1.50409	1.67106	0.755373	576	34	TNF receptor associated protein 1 [Source:HGNC Symbol;Acc:HGNC:16264]	FALSE	FALSE
PASS_SleepDuration_Dashti2019	MP0005012	0.658708	1.11844	0.755527	822	69	decreased eosinophil cell number	FALSE	FALSE
PASS_SleepDuration_Dashti2019	MP0000120	0.531777	1.57748	0.755588	564	45	malocclusion	FALSE	FALSE
PASS_SleepDuration_Dashti2019	BSID1269691	1.42977	1.49516	0.755612	690	46	mRNA Splicing - Minor Pathway	FALSE	FALSE
PASS_SleepDuration_Dashti2019	1443	1.42977	1.49516	0.755612	690	46	U12 Dependent Splicing	FALSE	FALSE
PASS_SleepDuration_Dashti2019	MP0003672	1.77208	2.65266	0.755645	158	21	abnormal ureter development	FALSE	FALSE
PASS_SleepDuration_Dashti2019	BSID1269532	1.51404	1.72869	0.755908	177	25	Pre-NOTCH Transcription and Translation	FALSE	FALSE
PASS_SleepDuration_Dashti2019	575	1.51404	1.72869	0.755908	177	25	Pre-NOTCH Transcription and Translation	FALSE	FALSE
PASS_SleepDuration_Dashti2019	MP0010103	0.433773	1.84715	0.75592	462	36	small thoracic cage	FALSE	FALSE
PASS_SleepDuration_Dashti2019	IW3630	1.52183	1.77536	0.756069	1037	77	insulin [Source:HGNC Symbol;Acc:HGNC:6081]	FALSE	FALSE
PASS_SleepDuration_Dashti2019	GO0008015	1.39551	1.31132	0.756111	440	39	blood circulation	FALSE	FALSE
PASS_SleepDuration_Dashti2019	BSID138061	0.598352	1.32699	0.756225	348	28	CD40/CD40L signaling	FALSE	FALSE
PASS_SleepDuration_Dashti2019	IW6155	1.29288	0.939479	0.756254	2746	187	ribosomal protein L27 [Source:HGNC Symbol;Acc:HGNC:10328]	FALSE	FALSE
PASS_SleepDuration_Dashti2019	GO0017137	1.53654	1.69755	0.756461	752	49	Rab GTPase binding	FALSE	FALSE
PASS_SleepDuration_Dashti2019	GO0008637	0.482093	1.65668	0.756588	212	21	apoptotic mitochondrial changes	FALSE	FALSE
PASS_SleepDuration_Dashti2019	190	1.6046	2.014	0.756609	491	26	Cortocotropin releasing factor receptor signaling pathway	FALSE	FALSE
PASS_SleepDuration_Dashti2019	IW4584	1.36191	1.26997	0.756622	480	34	mucin 3A, cell surface associated [Source:HGNC Symbol;Acc:HGNC:7513]	FALSE	FALSE
PASS_SleepDuration_Dashti2019	MP0002691	0.496299	1.77229	0.756704	232	23	small stomach	FALSE	FALSE
PASS_SleepDuration_Dashti2019	GO0071377	1.97444	3.25114	0.756883	393	28	cellular response to glucagon stimulus	FALSE	FALSE
PASS_SleepDuration_Dashti2019	BSID1269605	0.580006	1.40257	0.7569	559	49	Degradation of DVL	FALSE	FALSE
PASS_SleepDuration_Dashti2019	1099	0.580006	1.40257	0.7569	559	49	Degradation of DVL	FALSE	FALSE
PASS_SleepDuration_Dashti2019	2908	1.27665	0.969292	0.756936	476	25	Regulation of CDC42 activity	FALSE	FALSE
PASS_SleepDuration_Dashti2019	MP0006298	0.542934	1.44934	0.757077	306	24	abnormal platelet activation	FALSE	FALSE
PASS_SleepDuration_Dashti2019	MP0008102	1.45762	1.53829	0.757104	438	38	lymph node hyperplasia	FALSE	FALSE
PASS_SleepDuration_Dashti2019	IW2975	0.557523	1.52242	0.757384	526	43	general transcription factor IIIC subunit 1 [Source:HGNC Symbol;Acc:HGNC:4664]	FALSE	FALSE
PASS_SleepDuration_Dashti2019	IW221823	2.47591	4.84269	0.757537	199	16	phosphoribosyl pyrophosphate synthetase 1-like 1 [Source:HGNC Symbol;Acc:HGNC:9463]	FALSE	FALSE
PASS_SleepDuration_Dashti2019	IW788	1.49913	1.64997	0.757558	333	34	solute carrier family 25 member 20 [Source:HGNC Symbol;Acc:HGNC:1421]	FALSE	FALSE
PASS_SleepDuration_Dashti2019	GO0030658	0.31184	2.37014	0.757633	182	17	transport vesicle membrane	FALSE	FALSE
PASS_SleepDuration_Dashti2019	GO0006457	0.748904	0.818652	0.757695	2277	151	protein folding	FALSE	FALSE
PASS_SleepDuration_Dashti2019	IW23710	1.42482	1.39189	0.757948	923	62	GABA type A receptor associated protein like 1 [Source:HGNC Symbol;Acc:HGNC:4068]	FALSE	FALSE
PASS_SleepDuration_Dashti2019	MP0001539	1.56867	1.93188	0.757956	644	66	decreased caudal vertebrae number	FALSE	FALSE
PASS_SleepDuration_Dashti2019	IW8301	0.593814	1.33379	0.75796	746	52	phosphatidylinositol binding clathrin assembly protein [Source:HGNC Symbol;Acc:HGNC:15514]	FALSE	FALSE
PASS_SleepDuration_Dashti2019	MP0008844	1.35427	1.15177	0.758014	1068	89	decreased subcutaneous adipose tissue amount	FALSE	FALSE
PASS_SleepDuration_Dashti2019	IW7051	1.71986	2.32449	0.758029	265	22	transglutaminase 1 [Source:HGNC Symbol;Acc:HGNC:11777]	FALSE	FALSE
PASS_SleepDuration_Dashti2019	MP0004952	0.774854	0.725622	0.758191	1679	149	increased spleen weight	FALSE	FALSE
PASS_SleepDuration_Dashti2019	IW27127	1.595	2.02753	0.758468	381	30	structural maintenance of chromosomes 1B [Source:HGNC Symbol;Acc:HGNC:11112]	FALSE	FALSE
PASS_SleepDuration_Dashti2019	MP0004993	1.40634	1.45095	0.758575	397	34	decreased bone resorption	FALSE	FALSE
PASS_SleepDuration_Dashti2019	IW10423	0.669858	1.12647	0.758589	957	70	CDP-diacylglycerol--inositol 3-phosphatidyltransferase [Source:HGNC Symbol;Acc:HGNC:1769]	FALSE	FALSE
PASS_SleepDuration_Dashti2019	GO0005044	1.76778	2.58337	0.758719	516	43	scavenger receptor activity	FALSE	FALSE
PASS_SleepDuration_Dashti2019	IW22934	1.65375	2.14967	0.758742	419	27	ribose 5-phosphate isomerase A [Source:HGNC Symbol;Acc:HGNC:10297]	FALSE	FALSE
PASS_SleepDuration_Dashti2019	BSID1270194	1.81027	2.7516	0.758801	244	22	Xenobiotics	FALSE	FALSE
PASS_SleepDuration_Dashti2019	IW64282	0.585959	1.39227	0.759109	457	35	poly(A) RNA polymerase D5, non-canonical [Source:HGNC Symbol;Acc:HGNC:30758]	FALSE	FALSE
PASS_SleepDuration_Dashti2019	721	0.730653	0.82883	0.759236	801	65	Integrin cell surface interactions	FALSE	FALSE
PASS_SleepDuration_Dashti2019	BSID1270260	0.730653	0.82883	0.759236	801	65	Integrin cell surface interactions	FALSE	FALSE
PASS_SleepDuration_Dashti2019	MP0003306	1.64842	2.13447	0.759323	419	32	small intestinal inflammation	FALSE	FALSE
PASS_SleepDuration_Dashti2019	IW309	1.27133	0.938534	0.759324	1275	102	annexin A6 [Source:HGNC Symbol;Acc:HGNC:544]	FALSE	FALSE
PASS_SleepDuration_Dashti2019	MP0002961	0.702304	0.967668	0.759395	547	58	abnormal axon guidance	FALSE	FALSE
PASS_SleepDuration_Dashti2019	IW5558	1.38499	1.32758	0.759497	1095	72	DNA primase subunit 2 [Source:HGNC Symbol;Acc:HGNC:9370]	FALSE	FALSE
PASS_SleepDuration_Dashti2019	BSID1270192	0.355015	2.07549	0.759505	336	24	Endogenous sterols	FALSE	FALSE
PASS_SleepDuration_Dashti2019	MP0001155	1.40231	1.38049	0.759541	1099	90	arrest of spermatogenesis	FALSE	FALSE
PASS_SleepDuration_Dashti2019	IW997	1.34893	1.12915	0.759828	1025	81	cell division cycle 34 [Source:HGNC Symbol;Acc:HGNC:1734]	FALSE	FALSE
PASS_SleepDuration_Dashti2019	GO0000793	2.04964	3.429	0.759883	391	26	condensed chromosome	FALSE	FALSE
PASS_SleepDuration_Dashti2019	1686	1.56396	1.90678	0.76019	475	47	Amyloid fiber formation	FALSE	FALSE
PASS_SleepDuration_Dashti2019	GO0001656	1.9305	3.09637	0.760339	285	34	metanephros development	FALSE	FALSE
PASS_SleepDuration_Dashti2019	IW1627	1.38648	1.30782	0.760476	1429	88	drebrin 1 [Source:HGNC Symbol;Acc:HGNC:2695]	FALSE	FALSE
PASS_SleepDuration_Dashti2019	MP0001905	1.80994	2.70957	0.760483	337	26	abnormal dopamine level	FALSE	FALSE
PASS_SleepDuration_Dashti2019	IW25836	1.85375	2.76248	0.760539	278	20	NIPBL, cohesin loading factor [Source:HGNC Symbol;Acc:HGNC:28862]	FALSE	FALSE
PASS_SleepDuration_Dashti2019	MP0005606	1.65005	2.04215	0.760602	1098	76	increased bleeding time	FALSE	FALSE
PASS_SleepDuration_Dashti2019	IW5245	1.22877	0.77391	0.760907	2044	148	prohibitin [Source:HGNC Symbol;Acc:HGNC:8912]	FALSE	FALSE
PASS_SleepDuration_Dashti2019	MP0000889	0.66632	1.13627	0.761078	491	44	abnormal cerebellar molecular layer	FALSE	FALSE
PASS_SleepDuration_Dashti2019	IW836	1.24479	0.838775	0.761303	1252	94	caspase 3 [Source:HGNC Symbol;Acc:HGNC:1504]	FALSE	FALSE
PASS_SleepDuration_Dashti2019	GO0048538	1.63057	2.08822	0.761364	331	38	thymus development	FALSE	FALSE
PASS_SleepDuration_Dashti2019	MP0009781	1.48177	1.74427	0.761396	225	24	abnormal preimplantation embryo development	FALSE	FALSE
PASS_SleepDuration_Dashti2019	GO0016042	1.32273	1.16102	0.76152	981	75	lipid catabolic process	FALSE	FALSE
PASS_SleepDuration_Dashti2019	MP0001688	1.51095	1.73257	0.76154	1271	108	abnormal somite development	FALSE	FALSE
PASS_SleepDuration_Dashti2019	MP0000939	1.58915	1.91239	0.761729	700	76	decreased motor neuron number	FALSE	FALSE
PASS_SleepDuration_Dashti2019	IW2828	1.40389	1.4269	0.761975	508	44	G protein-coupled receptor 4 [Source:HGNC Symbol;Acc:HGNC:4497]	FALSE	FALSE
PASS_SleepDuration_Dashti2019	2423	0.661597	1.09649	0.762033	559	35	Regulation of RAC1 activity	FALSE	FALSE
PASS_SleepDuration_Dashti2019	IW9334	1.76331	2.64564	0.762258	216	21	beta-1,4-galactosyltransferase 5 [Source:HGNC Symbol;Acc:HGNC:928]	FALSE	FALSE
PASS_SleepDuration_Dashti2019	MP0004031	0.485216	1.66359	0.76253	372	26	insulitis	FALSE	FALSE
PASS_SleepDuration_Dashti2019	IW4632	0.761308	0.703855	0.762666	1980	161	myosin light chain 1 [Source:HGNC Symbol;Acc:HGNC:7582]	FALSE	FALSE
PASS_SleepDuration_Dashti2019	GO0030324	1.41217	1.40006	0.762688	975	95	lung development	FALSE	FALSE
PASS_SleepDuration_Dashti2019	IW6234	1.40233	1.41433	0.762717	1103	86	ribosomal protein S28 [Source:HGNC Symbol;Acc:HGNC:10418]	FALSE	FALSE
PASS_SleepDuration_Dashti2019	IW1401	1.88972	2.79999	0.762735	159	20	C-reactive protein [Source:HGNC Symbol;Acc:HGNC:2367]	FALSE	FALSE
PASS_SleepDuration_Dashti2019	IW11319	1.49401	1.72284	0.762757	636	48	ecdysoneless cell cycle regulator [Source:HGNC Symbol;Acc:HGNC:17029]	FALSE	FALSE
PASS_SleepDuration_Dashti2019	MP0002641	1.59834	2.05947	0.762759	315	20	anisopoikilocytosis	FALSE	FALSE
PASS_SleepDuration_Dashti2019	IW56902	1.49616	1.743	0.762805	434	26	partner of NOB1 homolog [Source:HGNC Symbol;Acc:HGNC:32790]	FALSE	FALSE
PASS_SleepDuration_Dashti2019	GO0016579	0.379044	1.8808	0.762831	311	24	protein deubiquitination	FALSE	FALSE
PASS_SleepDuration_Dashti2019	2530	0.678538	1.07579	0.763081	567	70	Regulation of nuclear SMAD2/3 signaling	FALSE	FALSE
PASS_SleepDuration_Dashti2019	MP0002682	2.31071	4.14651	0.763262	500	37	decreased mature ovarian follicle number	FALSE	FALSE
PASS_SleepDuration_Dashti2019	IW7468	0.702829	1.06943	0.76332	1916	159	nuclear receptor binding SET domain protein 2 [Source:HGNC Symbol;Acc:HGNC:12766]	FALSE	FALSE
PASS_SleepDuration_Dashti2019	IW4867	1.18843	0.638214	0.763356	2975	205	nephrocystin 1 [Source:HGNC Symbol;Acc:HGNC:7905]	FALSE	FALSE
PASS_SleepDuration_Dashti2019	IW55272	1.6313	2.11786	0.763361	387	22	IMP3, U3 small nucleolar ribonucleoprotein [Source:HGNC Symbol;Acc:HGNC:14497]	FALSE	FALSE
PASS_SleepDuration_Dashti2019	IW4170	0.698916	0.97098	0.763363	327	32	MCL1, BCL2 family apoptosis regulator [Source:HGNC Symbol;Acc:HGNC:6943]	FALSE	FALSE
PASS_SleepDuration_Dashti2019	IW6890	1.514	1.8724	0.763397	337	19	transporter 1, ATP binding cassette subfamily B member [Source:HGNC Symbol;Acc:HGNC:43]	FALSE	FALSE
PASS_SleepDuration_Dashti2019	MP0001636	1.49367	1.60264	0.763583	631	62	irregular heartbeat	FALSE	FALSE
PASS_SleepDuration_Dashti2019	IW2691	0.624093	1.19582	0.763735	608	58	growth hormone releasing hormone [Source:HGNC Symbol;Acc:HGNC:4265]	FALSE	FALSE
PASS_SleepDuration_Dashti2019	BSID1268808	0.590623	1.39484	0.763787	379	27	Activation of Kainate Receptors upon glutamate binding	FALSE	FALSE
PASS_SleepDuration_Dashti2019	MP0005632	1.4414	1.48719	0.764155	537	37	decreased circulating aspartate transaminase level	FALSE	FALSE
PASS_SleepDuration_Dashti2019	MP0006050	1.43052	1.51715	0.764163	412	35	pulmonary fibrosis	FALSE	FALSE
PASS_SleepDuration_Dashti2019	GO0031398	0.59154	1.4024	0.764268	538	42	positive regulation of protein ubiquitination	FALSE	FALSE
PASS_SleepDuration_Dashti2019	IW55299	0.717929	0.900711	0.764302	1578	91	BRX1, biogenesis of ribosomes [Source:HGNC Symbol;Acc:HGNC:24170]	FALSE	FALSE
PASS_SleepDuration_Dashti2019	IW57647	1.36194	1.25638	0.764455	1114	72	DEAH-box helicase 37 [Source:HGNC Symbol;Acc:HGNC:17210]	FALSE	FALSE
PASS_SleepDuration_Dashti2019	IW27023	1.54833	2.10808	0.764523	406	28	forkhead box B1 [Source:HGNC Symbol;Acc:HGNC:3799]	FALSE	FALSE
PASS_SleepDuration_Dashti2019	BSID198760	1.30094	1.04216	0.764584	440	50	IL-4 Signaling Pathway	FALSE	FALSE
PASS_SleepDuration_Dashti2019	MP0001176	1.3739	1.24567	0.764854	1184	119	abnormal lung development	FALSE	FALSE
PASS_SleepDuration_Dashti2019	GO0001933	1.45094	1.53278	0.764984	430	36	negative regulation of protein phosphorylation	FALSE	FALSE
PASS_SleepDuration_Dashti2019	MP0002813	1.53183	1.85747	0.765011	256	23	microcytosis	FALSE	FALSE
PASS_SleepDuration_Dashti2019	MP0000470	0.43765	1.92921	0.765187	295	32	abnormal stomach morphology	FALSE	FALSE
PASS_SleepDuration_Dashti2019	GO0060170	1.3852	1.33315	0.765203	455	26	ciliary membrane	FALSE	FALSE
PASS_SleepDuration_Dashti2019	IW5528	1.70172	2.28624	0.765359	854	54	protein phosphatase 2 regulatory subunit B'delta [Source:HGNC Symbol;Acc:HGNC:9312]	FALSE	FALSE
PASS_SleepDuration_Dashti2019	MP0008481	0.294004	2.29735	0.765409	293	28	increased spleen germinal center number	FALSE	FALSE
PASS_SleepDuration_Dashti2019	IW133	0.579816	1.36297	0.76547	408	36	adrenomedullin [Source:HGNC Symbol;Acc:HGNC:259]	FALSE	FALSE
PASS_SleepDuration_Dashti2019	IW27233	1.82022	2.92951	0.765693	476	33	sulfotransferase family 1C member 4 [Source:HGNC Symbol;Acc:HGNC:11457]	FALSE	FALSE
PASS_SleepDuration_Dashti2019	IW100379661	1.73035	2.52712	0.76597	849	66	BTB domain and CNC homolog 1 [Source:HGNC Symbol;Acc:HGNC:935]	FALSE	FALSE
PASS_SleepDuration_Dashti2019	1288	1.40093	1.40112	0.766	866	47	HDR through Homologous Recombination (HRR)	FALSE	FALSE
PASS_SleepDuration_Dashti2019	GO0072659	1.63085	2.2002	0.766139	339	33	protein localization to plasma membrane	FALSE	FALSE
PASS_SleepDuration_Dashti2019	MP0005409	1.67016	2.36283	0.766142	300	23	darkened coat color	FALSE	FALSE
PASS_SleepDuration_Dashti2019	IW84464	1.2578	0.948997	0.766174	1153	76	SLX4 structure-specific endonuclease subunit [Source:HGNC Symbol;Acc:HGNC:23845]	FALSE	FALSE
PASS_SleepDuration_Dashti2019	IW2847	0.495134	1.658	0.76639	548	39	melanin concentrating hormone receptor 1 [Source:HGNC Symbol;Acc:HGNC:4479]	FALSE	FALSE
PASS_SleepDuration_Dashti2019	IW9189	0.610146	1.2802	0.766407	414	25	zinc finger BED-type containing 1 [Source:HGNC Symbol;Acc:HGNC:447]	FALSE	FALSE
PASS_SleepDuration_Dashti2019	BSID1268842	1.31594	1.11505	0.766568	1452	85	Mitochondrial translation	FALSE	FALSE
PASS_SleepDuration_Dashti2019	IW11193	1.24445	0.928882	0.766766	1641	145	WW domain binding protein 4 [Source:HGNC Symbol;Acc:HGNC:12739]	FALSE	FALSE
PASS_SleepDuration_Dashti2019	IW9611	0.817497	0.639189	0.767108	2661	238	nuclear receptor corepressor 1 [Source:HGNC Symbol;Acc:HGNC:7672]	FALSE	FALSE
PASS_SleepDuration_Dashti2019	IW4968	1.55576	1.9296	0.767211	306	27	8-oxoguanine DNA glycosylase [Source:HGNC Symbol;Acc:HGNC:8125]	FALSE	FALSE
PASS_SleepDuration_Dashti2019	BSID1268693	1.3581	1.27062	0.767346	1077	89	Protein folding	FALSE	FALSE
PASS_SleepDuration_Dashti2019	MP0001718	1.52459	1.83317	0.767469	1088	97	abnormal visceral yolk sac morphology	FALSE	FALSE
PASS_SleepDuration_Dashti2019	MP0008478	0.420305	2.03027	0.767548	386	30	increased spleen white pulp amount	FALSE	FALSE
PASS_SleepDuration_Dashti2019	IW10095	1.21566	0.790291	0.767557	2267	172	actin related protein 2/3 complex subunit 1B [Source:HGNC Symbol;Acc:HGNC:704]	FALSE	FALSE
PASS_SleepDuration_Dashti2019	IW3984	1.46482	1.56614	0.767574	612	48	LIM domain kinase 1 [Source:HGNC Symbol;Acc:HGNC:6613]	FALSE	FALSE
PASS_SleepDuration_Dashti2019	IW3832	0.771327	0.767038	0.767715	1802	115	kinesin family member 11 [Source:HGNC Symbol;Acc:HGNC:6388]	FALSE	FALSE
PASS_SleepDuration_Dashti2019	187	0.425987	1.99852	0.767837	469	27	Beta1 adrenergic receptor signaling pathway	FALSE	FALSE
PASS_SleepDuration_Dashti2019	IW667	1.3631	1.30217	0.767912	970	63	dystonin [Source:HGNC Symbol;Acc:HGNC:1090]	FALSE	FALSE
PASS_SleepDuration_Dashti2019	BSID1269895	0.576984	1.42051	0.767953	385	26	Endosomal Sorting Complex Required For Transport (ESCRT)	FALSE	FALSE
PASS_SleepDuration_Dashti2019	IW6130	1.18653	0.694966	0.768002	2778	196	ribosomal protein L7a [Source:HGNC Symbol;Acc:HGNC:10364]	FALSE	FALSE
PASS_SleepDuration_Dashti2019	MP0002344	1.43876	1.55855	0.768053	140	17	abnormal lymph node B cell domain morphology	FALSE	FALSE
PASS_SleepDuration_Dashti2019	GO0050905	0.535889	1.48054	0.768142	165	20	neuromuscular process	FALSE	FALSE
PASS_SleepDuration_Dashti2019	IW9475	0.697177	1.04674	0.768239	522	52	Rho associated coiled-coil containing protein kinase 2 [Source:HGNC Symbol;Acc:HGNC:10252]	FALSE	FALSE
PASS_SleepDuration_Dashti2019	MP0004801	1.64789	2.26839	0.768264	358	33	increased susceptibility to systemic lupus erythematosus	FALSE	FALSE
PASS_SleepDuration_Dashti2019	MP0000479	0.612669	1.366	0.768409	429	37	abnormal enterocyte morphology	FALSE	FALSE
PASS_SleepDuration_Dashti2019	MP0003339	0.675075	1.11092	0.768561	392	46	decreased pancreatic beta cell number	FALSE	FALSE
PASS_SleepDuration_Dashti2019	IW7367	0.567828	1.45909	0.768577	115	18	UDP glucuronosyltransferase family 2 member B17 [Source:HGNC Symbol;Acc:HGNC:12547]	FALSE	FALSE
PASS_SleepDuration_Dashti2019	MP0005025	1.32004	1.18918	0.768583	879	80	abnormal response to infection	FALSE	FALSE
PASS_SleepDuration_Dashti2019	IW23654	0.557717	1.54054	0.768688	360	23	plexin B2 [Source:HGNC Symbol;Acc:HGNC:9104]	FALSE	FALSE
PASS_SleepDuration_Dashti2019	MP0010249	1.61441	2.33	0.768738	140	18	lactation failure	FALSE	FALSE
PASS_SleepDuration_Dashti2019	IW1384	1.41417	1.46436	0.768847	328	22	carnitine O-acetyltransferase [Source:HGNC Symbol;Acc:HGNC:2342]	FALSE	FALSE
PASS_SleepDuration_Dashti2019	MP0004876	0.618317	1.24643	0.769036	283	31	decreased mean systemic arterial blood pressure	FALSE	FALSE
PASS_SleepDuration_Dashti2019	IW6171	1.69473	2.47468	0.769059	459	37	ribosomal protein L41 [Source:HGNC Symbol;Acc:HGNC:10354]	FALSE	FALSE
PASS_SleepDuration_Dashti2019	MP0000603	1.31691	1.04406	0.769212	1340	100	pale liver	FALSE	FALSE
PASS_SleepDuration_Dashti2019	BSID101142	1.56921	1.94538	0.769408	533	32	Alanine, aspartate and glutamate metabolism	FALSE	FALSE
PASS_SleepDuration_Dashti2019	MP0008439	1.43654	1.49903	0.769433	308	29	abnormal cortical plate morphology	FALSE	FALSE
PASS_SleepDuration_Dashti2019	MP0010579	0.455038	1.77948	0.769466	305	30	increased heart left ventricle size	FALSE	FALSE
PASS_SleepDuration_Dashti2019	IW143425	0.481546	1.7943	0.769648	290	21	synaptotagmin 9 [Source:HGNC Symbol;Acc:HGNC:19265]	FALSE	FALSE
PASS_SleepDuration_Dashti2019	IW6396	1.19293	0.68918	0.769674	3186	211	SEC13 homolog, nuclear pore and COPII coat complex component [Source:HGNC Symbol;Acc:HGNC:10697]	FALSE	FALSE
PASS_SleepDuration_Dashti2019	IW23557	0.717226	1.01562	0.769756	1280	84	SNAP associated protein [Source:HGNC Symbol;Acc:HGNC:17145]	FALSE	FALSE
PASS_SleepDuration_Dashti2019	IW156	1.44236	1.62067	0.769861	569	47	G protein-coupled receptor kinase 2 [Source:HGNC Symbol;Acc:HGNC:289]	FALSE	FALSE
PASS_SleepDuration_Dashti2019	MP0008414	1.47333	1.65827	0.769891	490	34	abnormal spatial reference memory	FALSE	FALSE
PASS_SleepDuration_Dashti2019	GO0017134	1.59016	2.06494	0.769915	325	21	fibroblast growth factor binding	FALSE	FALSE
PASS_SleepDuration_Dashti2019	GO0000187	1.30701	1.06992	0.769965	1161	89	activation of MAPK activity	FALSE	FALSE
PASS_SleepDuration_Dashti2019	MP0009454	1.4576	1.52055	0.770037	661	55	impaired contextual conditioning behavior	FALSE	FALSE
PASS_SleepDuration_Dashti2019	IW3930	0.591079	1.444	0.770088	417	28	lamin B receptor [Source:HGNC Symbol;Acc:HGNC:6518]	FALSE	FALSE
PASS_SleepDuration_Dashti2019	1255	0.501244	1.6836	0.770617	489	32	Termination of translesion DNA synthesis	FALSE	FALSE
PASS_SleepDuration_Dashti2019	BSID1270374	0.501244	1.6836	0.770617	489	32	Termination of translesion DNA synthesis	FALSE	FALSE
PASS_SleepDuration_Dashti2019	MP0000642	0.348728	2.18476	0.770649	288	22	enlarged adrenal glands	FALSE	FALSE
PASS_SleepDuration_Dashti2019	IW975	1.38796	1.32161	0.770665	1226	104	CD81 molecule [Source:HGNC Symbol;Acc:HGNC:1701]	FALSE	FALSE
PASS_SleepDuration_Dashti2019	IW5435	1.23333	0.867406	0.770871	3413	256	RNA polymerase II subunit F [Source:HGNC Symbol;Acc:HGNC:9193]	FALSE	FALSE
PASS_SleepDuration_Dashti2019	IW5777	0.711918	0.959512	0.7709	929	75	protein tyrosine phosphatase, non-receptor type 6 [Source:HGNC Symbol;Acc:HGNC:9658]	FALSE	FALSE
PASS_SleepDuration_Dashti2019	GO0045600	1.58694	1.91095	0.770938	280	29	positive regulation of fat cell differentiation	FALSE	FALSE
PASS_SleepDuration_Dashti2019	965	1.21106	0.777538	0.770969	1554	137	G alpha (q) signalling events	FALSE	FALSE
PASS_SleepDuration_Dashti2019	MP0003443	1.44932	1.68223	0.771043	338	22	increased circulating glycerol level	FALSE	FALSE
PASS_SleepDuration_Dashti2019	IW4713	0.533179	1.59133	0.771079	560	32	NADH:ubiquinone oxidoreductase subunit B7 [Source:HGNC Symbol;Acc:HGNC:7702]	FALSE	FALSE
PASS_SleepDuration_Dashti2019	MP0002269	0.733158	0.86381	0.771087	799	62	muscular atrophy	FALSE	FALSE
PASS_SleepDuration_Dashti2019	BSID1269737	0.582597	1.49152	0.771181	846	56	Negative epigenetic regulation of rRNA expression	FALSE	FALSE
PASS_SleepDuration_Dashti2019	GO0001824	1.6785	2.41615	0.771184	219	20	blastocyst development	FALSE	FALSE
PASS_SleepDuration_Dashti2019	MP0000223	1.28446	0.982201	0.771257	906	75	decreased monocyte cell number	FALSE	FALSE
PASS_SleepDuration_Dashti2019	MP0001545	0.318817	2.35301	0.771286	285	28	abnormal hematopoietic system physiology	FALSE	FALSE
PASS_SleepDuration_Dashti2019	IW6002	1.50744	1.81568	0.771502	293	28	regulator of G protein signaling 12 [Source:HGNC Symbol;Acc:HGNC:9994]	FALSE	FALSE
PASS_SleepDuration_Dashti2019	IW55922	1.53802	1.8561	0.771571	481	45	NFKB repressing factor [Source:HGNC Symbol;Acc:HGNC:19374]	FALSE	FALSE
PASS_SleepDuration_Dashti2019	IW8651	1.375	1.23037	0.771639	875	81	suppressor of cytokine signaling 1 [Source:HGNC Symbol;Acc:HGNC:19383]	FALSE	FALSE
PASS_SleepDuration_Dashti2019	MP0008250	1.76162	2.85092	0.771713	152	20	abnormal myeloid leukocyte morphology	FALSE	FALSE
PASS_SleepDuration_Dashti2019	BSID99051	0.707398	1.0061	0.771727	1496	154	Chemokine signaling pathway	FALSE	FALSE
PASS_SleepDuration_Dashti2019	IW799	0.654584	1.14514	0.77177	581	48	calcitonin receptor [Source:HGNC Symbol;Acc:HGNC:1440]	FALSE	FALSE
PASS_SleepDuration_Dashti2019	IW7046	1.1776	0.665657	0.771861	2512	207	transforming growth factor beta receptor 1 [Source:HGNC Symbol;Acc:HGNC:11772]	FALSE	FALSE
PASS_SleepDuration_Dashti2019	BSID83060	1.23396	0.841635	0.772175	1608	125	Apoptosis	FALSE	FALSE
PASS_SleepDuration_Dashti2019	GO0050852	1.37976	1.32982	0.772188	709	69	T cell receptor signaling pathway	FALSE	FALSE
PASS_SleepDuration_Dashti2019	IW9341	1.44662	1.54989	0.772197	987	57	vesicle associated membrane protein 3 [Source:HGNC Symbol;Acc:HGNC:12644]	FALSE	FALSE
PASS_SleepDuration_Dashti2019	BSID1468871	1.24045	0.929461	0.772766	1573	122	Angiopoietin Like Protein 8 Regulatory Pathway	FALSE	FALSE
PASS_SleepDuration_Dashti2019	708	0.785646	0.722407	0.772854	1051	84	MHC class II antigen presentation	FALSE	FALSE
PASS_SleepDuration_Dashti2019	MP0000005	1.37547	1.29707	0.773258	333	38	increased brown adipose tissue amount	FALSE	FALSE
PASS_SleepDuration_Dashti2019	IW10844	1.58519	2.12884	0.773271	527	23	tubulin gamma complex associated protein 2 [Source:HGNC Symbol;Acc:HGNC:18599]	FALSE	FALSE
PASS_SleepDuration_Dashti2019	MP0004977	1.85567	3.0831	0.773453	160	20	increased B-1 B cell number	FALSE	FALSE
PASS_SleepDuration_Dashti2019	IW8139	2.14054	3.74609	0.773465	320	24	gigaxonin [Source:HGNC Symbol;Acc:HGNC:4137]	FALSE	FALSE
PASS_SleepDuration_Dashti2019	IW9014	1.69214	2.48469	0.77352	356	23	TATA-box binding protein associated factor, RNA polymerase I subunit B [Source:HGNC Symbol;Acc:HGNC:11533]	FALSE	FALSE
PASS_SleepDuration_Dashti2019	MP0008874	0.80771	0.654877	0.773553	1967	171	decreased physiological sensitivity to xenobiotic	FALSE	FALSE
PASS_SleepDuration_Dashti2019	MP0001511	0.704839	1.07277	0.773588	629	44	disheveled coat	FALSE	FALSE
PASS_SleepDuration_Dashti2019	698	1.75572	2.74349	0.773593	243	21	Xenobiotics	FALSE	FALSE
PASS_SleepDuration_Dashti2019	IW250	1.39935	1.47544	0.773681	561	37	alkaline phosphatase, placental [Source:HGNC Symbol;Acc:HGNC:439]	FALSE	FALSE
PASS_SleepDuration_Dashti2019	IW3290	1.51296	1.8894	0.773737	352	22	hydroxysteroid 11-beta dehydrogenase 1 [Source:HGNC Symbol;Acc:HGNC:5208]	FALSE	FALSE
PASS_SleepDuration_Dashti2019	BSID83073	0.627756	1.38221	0.773885	818	65	Complement and coagulation cascades	FALSE	FALSE
PASS_SleepDuration_Dashti2019	IW23197	1.35514	1.27499	0.773956	973	60	Fas associated factor family member 2 [Source:HGNC Symbol;Acc:HGNC:24666]	FALSE	FALSE
PASS_SleepDuration_Dashti2019	BSID1270366	0.442865	1.99424	0.774096	328	21	PCNA-Dependent Long Patch Base Excision Repair	FALSE	FALSE
PASS_SleepDuration_Dashti2019	1229	0.442865	1.99424	0.774096	328	21	PCNA-Dependent Long Patch Base Excision Repair	FALSE	FALSE
PASS_SleepDuration_Dashti2019	MP0001392	1.28158	1.0161	0.774246	1124	100	abnormal locomotor behavior	FALSE	FALSE
PASS_SleepDuration_Dashti2019	MP0001943	0.620966	1.32623	0.774308	286	25	abnormal respiration	FALSE	FALSE
PASS_SleepDuration_Dashti2019	IW9815	1.58701	2.13297	0.774341	459	34	GIT ArfGAP 2 [Source:HGNC Symbol;Acc:HGNC:4273]	FALSE	FALSE
PASS_SleepDuration_Dashti2019	MP0004269	1.42977	1.55269	0.774358	375	34	abnormal optic cup morphology	FALSE	FALSE
PASS_SleepDuration_Dashti2019	GO0060412	0.481079	1.82821	0.77438	155	22	ventricular septum morphogenesis	FALSE	FALSE
PASS_SleepDuration_Dashti2019	GO0006367	0.734172	0.942619	0.774407	1823	165	transcription initiation from RNA polymerase II promoter	FALSE	FALSE
PASS_SleepDuration_Dashti2019	BSID618580	1.64848	2.29924	0.774916	464	20	Adenine ribonucleotide biosynthesis, IMP => ADP,ATP	FALSE	FALSE
PASS_SleepDuration_Dashti2019	IW5568	1.22641	0.835957	0.775031	3659	238	protein kinase cAMP-activated catalytic subunit gamma [Source:HGNC Symbol;Acc:HGNC:9382]	FALSE	FALSE
PASS_SleepDuration_Dashti2019	IW4043	0.500672	1.72534	0.775045	351	28	LDL receptor related protein associated protein 1 [Source:HGNC Symbol;Acc:HGNC:6701]	FALSE	FALSE
PASS_SleepDuration_Dashti2019	IW2688	0.607775	1.59474	0.775084	1177	82	growth hormone 1 [Source:HGNC Symbol;Acc:HGNC:4261]	FALSE	FALSE
PASS_SleepDuration_Dashti2019	IW5880	0.79869	0.725763	0.775224	1962	141	Rac family small GTPase 2 [Source:HGNC Symbol;Acc:HGNC:9802]	FALSE	FALSE
PASS_SleepDuration_Dashti2019	IW6280	0.61278	1.45028	0.775287	445	39	S100 calcium binding protein A9 [Source:HGNC Symbol;Acc:HGNC:10499]	FALSE	FALSE
PASS_SleepDuration_Dashti2019	IW6888	0.734203	0.927785	0.775796	1902	139	transaldolase 1 [Source:HGNC Symbol;Acc:HGNC:11559]	FALSE	FALSE
PASS_SleepDuration_Dashti2019	3067	0.513912	1.63883	0.775815	227	20	E-cadherin signaling in keratinocytes	FALSE	FALSE
PASS_SleepDuration_Dashti2019	IW55832	0.798566	0.813566	0.776047	2563	187	cullin associated and neddylation dissociated 1 [Source:HGNC Symbol;Acc:HGNC:30688]	FALSE	FALSE
PASS_SleepDuration_Dashti2019	GO0051480	0.349229	2.20848	0.776513	184	19	cytosolic calcium ion homeostasis	FALSE	FALSE
PASS_SleepDuration_Dashti2019	MP0001284	0.545594	1.57906	0.776692	423	39	absent vibrissae	FALSE	FALSE
PASS_SleepDuration_Dashti2019	BSID198861	1.71258	2.63941	0.776926	256	29	Monoamine GPCRs	FALSE	FALSE
PASS_SleepDuration_Dashti2019	IW64395	1.53689	1.86417	0.77697	309	26	germ cell-less, spermatogenesis associated 1 [Source:HGNC Symbol;Acc:HGNC:23843]	FALSE	FALSE
PASS_SleepDuration_Dashti2019	GO0021766	1.29049	1.07519	0.776991	466	39	hippocampus development	FALSE	FALSE
PASS_SleepDuration_Dashti2019	IW7159	0.709774	1.04637	0.777106	976	70	tumor protein p53 binding protein 2 [Source:HGNC Symbol;Acc:HGNC:12000]	FALSE	FALSE
PASS_SleepDuration_Dashti2019	IW3055	1.21075	0.830453	0.777233	796	69	HCK proto-oncogene, Src family tyrosine kinase [Source:HGNC Symbol;Acc:HGNC:4840]	FALSE	FALSE
PASS_SleepDuration_Dashti2019	IW3913	0.525495	1.67461	0.777246	286	20	laminin subunit beta 2 [Source:HGNC Symbol;Acc:HGNC:6487]	FALSE	FALSE
PASS_SleepDuration_Dashti2019	210	0.45858	1.97783	0.777438	449	27	Opioid proenkephalin pathway	FALSE	FALSE
PASS_SleepDuration_Dashti2019	IW1131	1.26797	1.01452	0.777492	950	90	cholinergic receptor muscarinic 3 [Source:HGNC Symbol;Acc:HGNC:1952]	FALSE	FALSE
PASS_SleepDuration_Dashti2019	MP0002455	1.53888	1.96195	0.777533	302	30	abnormal dendritic cell antigen presentation	FALSE	FALSE
PASS_SleepDuration_Dashti2019	IW3671	1.34939	1.3156	0.777783	663	47	immunoglobulin superfamily containing leucine rich repeat [Source:HGNC Symbol;Acc:HGNC:6133]	FALSE	FALSE
PASS_SleepDuration_Dashti2019	BSID1268762	1.77234	2.66266	0.777858	360	25	ATF4 activates genes	FALSE	FALSE
PASS_SleepDuration_Dashti2019	897	1.77234	2.66266	0.777858	360	25	ATF4 activates genes	FALSE	FALSE
PASS_SleepDuration_Dashti2019	IW3005	1.86862	3.01883	0.777913	352	30	H1 histone family member 0 [Source:HGNC Symbol;Acc:HGNC:4714]	FALSE	FALSE
PASS_SleepDuration_Dashti2019	IW9141	1.33905	1.28144	0.778003	674	51	programmed cell death 5 [Source:HGNC Symbol;Acc:HGNC:8764]	FALSE	FALSE
PASS_SleepDuration_Dashti2019	IW4160	1.34895	1.32352	0.778201	457	43	melanocortin 4 receptor [Source:HGNC Symbol;Acc:HGNC:6932]	FALSE	FALSE
PASS_SleepDuration_Dashti2019	MP0003492	1.82707	3.02884	0.778238	391	24	abnormal involuntary movement	FALSE	FALSE
PASS_SleepDuration_Dashti2019	MP0004505	0.380838	2.26533	0.778274	526	45	decreased renal glomerulus number	FALSE	FALSE
PASS_SleepDuration_Dashti2019	IW55341	0.703181	1.05792	0.778282	536	31	large 60S subunit nuclear export GTPase 1 [Source:HGNC Symbol;Acc:HGNC:25652]	FALSE	FALSE
PASS_SleepDuration_Dashti2019	GO0048487	1.46739	1.68273	0.77872	433	27	beta-tubulin binding	FALSE	FALSE
PASS_SleepDuration_Dashti2019	IW27284	1.6356	2.43409	0.778793	584	39	sulfotransferase family 1B member 1 [Source:HGNC Symbol;Acc:HGNC:17845]	FALSE	FALSE
PASS_SleepDuration_Dashti2019	IW4582	1.2864	1.07373	0.778948	710	50	mucin 1, cell surface associated [Source:HGNC Symbol;Acc:HGNC:7508]	FALSE	FALSE
PASS_SleepDuration_Dashti2019	MP0003400	1.42012	1.48041	0.779237	789	56	kinked neural tube	FALSE	FALSE
PASS_SleepDuration_Dashti2019	GO0001540	0.612611	1.35735	0.779471	322	23	beta-amyloid binding	FALSE	FALSE
PASS_SleepDuration_Dashti2019	IW10652	0.751782	0.918767	0.779476	2287	152	YKT6 v-SNARE homolog [Source:HGNC Symbol;Acc:HGNC:16959]	FALSE	FALSE
PASS_SleepDuration_Dashti2019	IW10368	1.43301	1.51914	0.779519	267	28	calcium voltage-gated channel auxiliary subunit gamma 3 [Source:HGNC Symbol;Acc:HGNC:1407]	FALSE	FALSE
PASS_SleepDuration_Dashti2019	IW3094	0.707741	0.959109	0.779705	783	57	histidine triad nucleotide binding protein 1 [Source:HGNC Symbol;Acc:HGNC:4912]	FALSE	FALSE
PASS_SleepDuration_Dashti2019	IW204	1.28532	1.12666	0.779967	1079	81	adenylate kinase 2 [Source:HGNC Symbol;Acc:HGNC:362]	FALSE	FALSE
PASS_SleepDuration_Dashti2019	2563	1.2207	0.823814	0.779978	1515	127	Direct p53 effectors	FALSE	FALSE
PASS_SleepDuration_Dashti2019	IW284723	0.534013	1.62689	0.780034	265	17	solute carrier family 25 member 34 [Source:HGNC Symbol;Acc:HGNC:27653]	FALSE	FALSE
PASS_SleepDuration_Dashti2019	IW6477	0.811554	0.654235	0.780123	1632	123	siah E3 ubiquitin protein ligase 1 [Source:HGNC Symbol;Acc:HGNC:10857]	FALSE	FALSE
PASS_SleepDuration_Dashti2019	IW5825	0.763946	0.923388	0.78028	869	69	ATP binding cassette subfamily D member 3 [Source:HGNC Symbol;Acc:HGNC:67]	FALSE	FALSE
PASS_SleepDuration_Dashti2019	MP0000746	0.750113	0.889816	0.78033	1072	99	weakness	FALSE	FALSE
PASS_SleepDuration_Dashti2019	GO0043130	1.65407	2.34345	0.78037	450	35	ubiquitin binding	FALSE	FALSE
PASS_SleepDuration_Dashti2019	BSID920986	1.49007	1.78562	0.780436	459	40	Histone Modifications	FALSE	FALSE
PASS_SleepDuration_Dashti2019	IW6310	1.26054	0.930782	0.780691	2231	161	ataxin 1 [Source:HGNC Symbol;Acc:HGNC:10548]	FALSE	FALSE
PASS_SleepDuration_Dashti2019	IW2767	1.26854	1.0629	0.780716	1019	87	G protein subunit alpha 11 [Source:HGNC Symbol;Acc:HGNC:4379]	FALSE	FALSE
PASS_SleepDuration_Dashti2019	1447	1.62002	2.17968	0.780819	785	48	Translation initiation complex formation	FALSE	FALSE
PASS_SleepDuration_Dashti2019	IW408	1.23391	0.832618	0.780838	2542	200	arrestin beta 1 [Source:HGNC Symbol;Acc:HGNC:711]	FALSE	FALSE
PASS_SleepDuration_Dashti2019	MP0000937	1.31153	1.09725	0.780841	753	71	abnormal motor neuron morphology	FALSE	FALSE
PASS_SleepDuration_Dashti2019	GO0002020	1.50455	1.7646	0.781172	783	58	protease binding	FALSE	FALSE
PASS_SleepDuration_Dashti2019	BSID138009	0.665222	1.18064	0.78126	236	24	Plasma membrane estrogen receptor signaling	FALSE	FALSE
PASS_SleepDuration_Dashti2019	748	1.82196	3.00127	0.781401	276	24	DAP12 signaling	FALSE	FALSE
PASS_SleepDuration_Dashti2019	IW7913	1.55184	1.95354	0.781401	588	47	DEK proto-oncogene [Source:HGNC Symbol;Acc:HGNC:2768]	FALSE	FALSE
PASS_SleepDuration_Dashti2019	IW4624	0.676516	1.024	0.781402	471	46	myosin heavy chain 6 [Source:HGNC Symbol;Acc:HGNC:7576]	FALSE	FALSE
PASS_SleepDuration_Dashti2019	IW10499	1.61787	2.08193	0.781434	749	49	nuclear receptor coactivator 2 [Source:HGNC Symbol;Acc:HGNC:7669]	FALSE	FALSE
PASS_SleepDuration_Dashti2019	IW3796	0.781353	0.778445	0.781617	2958	199	kinesin family member 2A [Source:HGNC Symbol;Acc:HGNC:6318]	FALSE	FALSE
PASS_SleepDuration_Dashti2019	IW6884	1.43359	1.66001	0.781667	851	59	TATA-box binding protein associated factor 13 [Source:HGNC Symbol;Acc:HGNC:11546]	FALSE	FALSE
PASS_SleepDuration_Dashti2019	IW9212	1.30883	1.23648	0.781678	1085	74	aurora kinase B [Source:HGNC Symbol;Acc:HGNC:11390]	FALSE	FALSE
PASS_SleepDuration_Dashti2019	GO0060333	0.565079	1.89793	0.781787	379	46	interferon-gamma-mediated signaling pathway	FALSE	FALSE
PASS_SleepDuration_Dashti2019	IW6161	1.40534	1.48612	0.781937	1103	84	ribosomal protein L32 [Source:HGNC Symbol;Acc:HGNC:10336]	FALSE	FALSE
PASS_SleepDuration_Dashti2019	MP0000714	0.385526	2.22107	0.782031	204	29	increased thymocyte number	FALSE	FALSE
PASS_SleepDuration_Dashti2019	3223	0.692503	1.05338	0.782034	438	34	Negative regulation of (Phosphorylation of cytokine receptor) in JAK STAT pathway ( JAK-STAT pathway and regulation pathway Diagram )	FALSE	FALSE
PASS_SleepDuration_Dashti2019	MP0008918	0.679661	1.21585	0.782198	852	55	microgliosis	FALSE	FALSE
PASS_SleepDuration_Dashti2019	IW10253	0.809859	0.63897	0.782264	1941	160	sprouty RTK signaling antagonist 2 [Source:HGNC Symbol;Acc:HGNC:11270]	FALSE	FALSE
PASS_SleepDuration_Dashti2019	1328	1.58261	2.25219	0.782312	623	36	Fanconi Anemia Pathway	FALSE	FALSE
PASS_SleepDuration_Dashti2019	BSID1309121	1.58261	2.25219	0.782312	623	36	Fanconi Anemia Pathway	FALSE	FALSE
PASS_SleepDuration_Dashti2019	MP0001879	0.600667	1.56953	0.782389	453	47	abnormal lymphatic vessel morphology	FALSE	FALSE
PASS_SleepDuration_Dashti2019	MP0000160	1.21519	0.785051	0.782432	2658	212	kyphosis	FALSE	FALSE
PASS_SleepDuration_Dashti2019	IW84337	0.485284	1.79244	0.782503	245	24	elongation factor 1 homolog [Source:HGNC Symbol;Acc:HGNC:28691]	FALSE	FALSE
PASS_SleepDuration_Dashti2019	BSID1269723	1.39256	1.50139	0.782617	799	54	Transcriptional regulation by small RNAs	FALSE	FALSE
PASS_SleepDuration_Dashti2019	IW10785	1.75466	2.87175	0.782679	185	16	WD repeat domain 4 [Source:HGNC Symbol;Acc:HGNC:12756]	FALSE	FALSE
PASS_SleepDuration_Dashti2019	2987	1.5062	1.79935	0.782743	438	35	N-cadherin signaling events	FALSE	FALSE
PASS_SleepDuration_Dashti2019	GO0031902	1.32598	1.1954	0.782765	1044	68	late endosome membrane	FALSE	FALSE
PASS_SleepDuration_Dashti2019	GO0018024	1.88423	3.33741	0.783006	226	24	histone-lysine N-methyltransferase activity	FALSE	FALSE
PASS_SleepDuration_Dashti2019	BSID1309105	0.580936	1.54608	0.783036	621	31	Resolution of D-Loop Structures	FALSE	FALSE
PASS_SleepDuration_Dashti2019	IW7541	1.5949	2.21457	0.783131	515	38	zinc finger and BTB domain containing 14 [Source:HGNC Symbol;Acc:HGNC:12860]	FALSE	FALSE
PASS_SleepDuration_Dashti2019	IW4191	0.780963	0.783105	0.783527	3275	218	malate dehydrogenase 2 [Source:HGNC Symbol;Acc:HGNC:6971]	FALSE	FALSE
PASS_SleepDuration_Dashti2019	IW2321	1.5491	2.1712	0.78407	407	29	fms related tyrosine kinase 1 [Source:HGNC Symbol;Acc:HGNC:3763]	FALSE	FALSE
PASS_SleepDuration_Dashti2019	BSID82942	1.2427	0.938529	0.78411	1639	105	Oxidative phosphorylation	FALSE	FALSE
PASS_SleepDuration_Dashti2019	IW221092	1.77812	2.92561	0.784134	313	23	heterogeneous nuclear ribonucleoprotein U like 2 [Source:HGNC Symbol;Acc:HGNC:25451]	FALSE	FALSE
PASS_SleepDuration_Dashti2019	IW1656	1.19894	0.715345	0.7843	4832	336	DEAD-box helicase 6 [Source:HGNC Symbol;Acc:HGNC:2747]	FALSE	FALSE
PASS_SleepDuration_Dashti2019	IW10161	0.715875	0.995104	0.7847	994	76	lysophosphatidic acid receptor 6 [Source:HGNC Symbol;Acc:HGNC:15520]	FALSE	FALSE
PASS_SleepDuration_Dashti2019	IW55729	0.604011	1.49768	0.785001	316	25	activating transcription factor 7 interacting protein [Source:HGNC Symbol;Acc:HGNC:20092]	FALSE	FALSE
PASS_SleepDuration_Dashti2019	IW2010	0.7764	0.878107	0.785092	1348	112	emerin [Source:HGNC Symbol;Acc:HGNC:3331]	FALSE	FALSE
PASS_SleepDuration_Dashti2019	IW7432	0.678929	1.11738	0.785217	648	63	vasoactive intestinal peptide [Source:HGNC Symbol;Acc:HGNC:12693]	FALSE	FALSE
PASS_SleepDuration_Dashti2019	3026	0.739623	0.966852	0.785336	1471	183	Heterotrimeric GPCR signaling pathway (through G alpha s ACs Epac BRaf and ERKcascade) ( GPCR signaling (G alpha s, Epac and ERK) )	FALSE	FALSE
PASS_SleepDuration_Dashti2019	582	0.576873	1.82703	0.785503	1090	76	Viral mRNA Translation	FALSE	FALSE
PASS_SleepDuration_Dashti2019	GO0048813	1.58332	2.30316	0.78557	243	24	dendrite morphogenesis	FALSE	FALSE
PASS_SleepDuration_Dashti2019	MP0001870	1.46584	1.81207	0.785597	367	29	salivary gland inflammation	FALSE	FALSE
PASS_SleepDuration_Dashti2019	MP0001312	0.62211	1.51413	0.78562	1051	91	abnormal cornea morphology	FALSE	FALSE
PASS_SleepDuration_Dashti2019	MP0001081	1.33081	1.24959	0.78575	269	33	abnormal cranial ganglia morphology	FALSE	FALSE
PASS_SleepDuration_Dashti2019	IW51105	1.55664	2.22811	0.786017	348	32	PHD finger protein 20 like 1 [Source:HGNC Symbol;Acc:HGNC:24280]	FALSE	FALSE
PASS_SleepDuration_Dashti2019	BSID1458278	1.33547	1.17665	0.786089	622	48	Hepatitis C and Hepatocellular Carcinoma	FALSE	FALSE
PASS_SleepDuration_Dashti2019	IW7252	0.651868	1.2182	0.786099	609	60	thyroid stimulating hormone beta [Source:HGNC Symbol;Acc:HGNC:12372]	FALSE	FALSE
PASS_SleepDuration_Dashti2019	996	1.69501	2.62188	0.786506	308	28	Regulation of insulin secretion	FALSE	FALSE
PASS_SleepDuration_Dashti2019	IW3691	1.5334	1.98058	0.786588	636	48	integrin subunit beta 4 [Source:HGNC Symbol;Acc:HGNC:6158]	FALSE	FALSE
PASS_SleepDuration_Dashti2019	2491	1.71275	2.58102	0.786932	186	21	Endogenous TLR signaling	FALSE	FALSE
PASS_SleepDuration_Dashti2019	GO0007219	0.769859	0.867526	0.787079	1112	110	Notch signaling pathway	FALSE	FALSE
PASS_SleepDuration_Dashti2019	BSID138040	0.760901	0.815109	0.787316	414	38	IFN-gamma pathway	FALSE	FALSE
PASS_SleepDuration_Dashti2019	IW1910	1.28355	1.12968	0.787341	860	78	endothelin receptor type B [Source:HGNC Symbol;Acc:HGNC:3180]	FALSE	FALSE
PASS_SleepDuration_Dashti2019	MP0006395	1.6416	2.39003	0.787365	544	42	abnormal epiphyseal plate morphology	FALSE	FALSE
PASS_SleepDuration_Dashti2019	MP0020470	0.472638	2.05121	0.78743	218	24	shortened circadian behavior period	FALSE	FALSE
PASS_SleepDuration_Dashti2019	IW59349	0.453567	1.98443	0.787603	619	32	kelch like family member 12 [Source:HGNC Symbol;Acc:HGNC:19360]	FALSE	FALSE
PASS_SleepDuration_Dashti2019	BSID1427851	1.49608	1.74586	0.787621	232	22	VLDL interactions	FALSE	FALSE
PASS_SleepDuration_Dashti2019	GO0045648	0.584006	1.51141	0.787622	196	18	positive regulation of erythrocyte differentiation	FALSE	FALSE
PASS_SleepDuration_Dashti2019	GO0043021	0.532522	1.91557	0.787765	180	16	ribonucleoprotein complex binding	FALSE	FALSE
PASS_SleepDuration_Dashti2019	IW8216	1.70175	2.51542	0.787776	425	21	leucine zipper like transcription regulator 1 [Source:HGNC Symbol;Acc:HGNC:6742]	FALSE	FALSE
PASS_SleepDuration_Dashti2019	IW28989	1.7915	3.08036	0.787776	259	21	N-terminal Xaa-Pro-Lys N-methyltransferase 1 [Source:HGNC Symbol;Acc:HGNC:23373]	FALSE	FALSE
PASS_SleepDuration_Dashti2019	MP0000825	0.681816	1.24965	0.78828	718	54	dilated lateral ventricles	FALSE	FALSE
PASS_SleepDuration_Dashti2019	IW92345	0.643696	1.30593	0.788488	462	36	nuclear assembly factor 1 ribonucleoprotein [Source:HGNC Symbol;Acc:HGNC:25126]	FALSE	FALSE
PASS_SleepDuration_Dashti2019	GO0019005	2.17247	4.56087	0.788696	339	26	SCF ubiquitin ligase complex	FALSE	FALSE
PASS_SleepDuration_Dashti2019	MP0001951	1.35419	1.33146	0.78871	786	62	abnormal breathing pattern	FALSE	FALSE
PASS_SleepDuration_Dashti2019	MP0009969	1.42617	1.71527	0.788751	348	27	abnormal cerebral cortex pyramidal cell morphology	FALSE	FALSE
PASS_SleepDuration_Dashti2019	GO0045739	0.502376	1.99247	0.789013	330	22	positive regulation of DNA repair	FALSE	FALSE
PASS_SleepDuration_Dashti2019	IW6235	1.42555	1.56264	0.789023	1290	93	ribosomal protein S29 [Source:HGNC Symbol;Acc:HGNC:10419]	FALSE	FALSE
PASS_SleepDuration_Dashti2019	IW2098	0.503829	1.82614	0.789155	318	25	esterase D [Source:HGNC Symbol;Acc:HGNC:3465]	FALSE	FALSE
PASS_SleepDuration_Dashti2019	GO0032869	1.35776	1.37409	0.789224	735	60	cellular response to insulin stimulus	FALSE	FALSE
PASS_SleepDuration_Dashti2019	BSID198853	0.580033	1.83509	0.789335	1125	75	Cytoplasmic Ribosomal Proteins	FALSE	FALSE
PASS_SleepDuration_Dashti2019	IW94239	1.58916	2.28747	0.789412	681	42	H2A histone family member V [Source:HGNC Symbol;Acc:HGNC:20664]	FALSE	FALSE
PASS_SleepDuration_Dashti2019	MP0010239	2.0512	4.05945	0.789643	242	22	decreased skeletal muscle weight	FALSE	FALSE
PASS_SleepDuration_Dashti2019	MP0000188	1.53833	1.87189	0.789648	334	36	abnormal circulating glucose level	FALSE	FALSE
PASS_SleepDuration_Dashti2019	BSID1339112	1.44267	1.65928	0.789684	599	42	SUMOylation of RNA binding proteins	FALSE	FALSE
PASS_SleepDuration_Dashti2019	1095	1.44267	1.65928	0.789684	599	42	SUMOylation of RNA binding proteins	FALSE	FALSE
PASS_SleepDuration_Dashti2019	IW2251	0.624218	1.36817	0.78981	390	34	fibroblast growth factor 6 [Source:HGNC Symbol;Acc:HGNC:3684]	FALSE	FALSE
PASS_SleepDuration_Dashti2019	BSID1268721	0.6006	1.43504	0.789842	367	30	Sialic acid metabolism	FALSE	FALSE
PASS_SleepDuration_Dashti2019	962	0.6006	1.43504	0.789842	367	30	Sialic acid metabolism	FALSE	FALSE
PASS_SleepDuration_Dashti2019	IW4514	0.528774	1.81233	0.790079	219	21	mitochondrially encoded cytochrome c oxidase III [Source:HGNC Symbol;Acc:HGNC:7422]	FALSE	FALSE
PASS_SleepDuration_Dashti2019	IW91949	1.25458	1.03304	0.790134	940	63	component of oligomeric golgi complex 7 [Source:HGNC Symbol;Acc:HGNC:18622]	FALSE	FALSE
PASS_SleepDuration_Dashti2019	GO0006979	0.764945	0.987242	0.790141	1533	107	response to oxidative stress	FALSE	FALSE
PASS_SleepDuration_Dashti2019	IW5783	1.37914	1.47579	0.790284	461	26	protein tyrosine phosphatase, non-receptor type 13 [Source:HGNC Symbol;Acc:HGNC:9646]	FALSE	FALSE
PASS_SleepDuration_Dashti2019	IW8717	1.7968	2.79643	0.790442	342	29	TNFRSF1A associated via death domain [Source:HGNC Symbol;Acc:HGNC:12030]	FALSE	FALSE
PASS_SleepDuration_Dashti2019	BSID1270158	0.829541	0.704871	0.790564	4883	312	Metabolism of amino acids and derivatives	FALSE	FALSE
PASS_SleepDuration_Dashti2019	MP0001559	0.81874	0.675062	0.790574	1283	117	hyperglycemia	FALSE	FALSE
PASS_SleepDuration_Dashti2019	IW51258	0.681812	1.20049	0.790919	1054	62	mitochondrial ribosomal protein L51 [Source:HGNC Symbol;Acc:HGNC:14044]	FALSE	FALSE
PASS_SleepDuration_Dashti2019	IW23184	0.662289	1.34394	0.790932	579	39	mesoderm development LRP chaperone [Source:HGNC Symbol;Acc:HGNC:13520]	FALSE	FALSE
PASS_SleepDuration_Dashti2019	BSID1268685	1.572	2.11908	0.790986	838	50	Ribosomal scanning and start codon recognition	FALSE	FALSE
PASS_SleepDuration_Dashti2019	IW57459	0.409246	2.1413	0.791038	262	21	GATA zinc finger domain containing 2B [Source:HGNC Symbol;Acc:HGNC:30778]	FALSE	FALSE
PASS_SleepDuration_Dashti2019	BSID149807	1.29748	1.16365	0.791124	972	71	Bacterial invasion of epithelial cells	FALSE	FALSE
PASS_SleepDuration_Dashti2019	IW4522	1.15035	0.599085	0.791445	4653	312	methylenetetrahydrofolate dehydrogenase, cyclohydrolase and formyltetrahydrofolate synthetase 1 [Source:HGNC Symbol;Acc:HGNC:7432]	FALSE	FALSE
PASS_SleepDuration_Dashti2019	MP0001442	1.63224	2.40192	0.791455	342	24	decreased grooming behavior	FALSE	FALSE
PASS_SleepDuration_Dashti2019	MP0002052	1.32758	1.25722	0.791513	587	60	decreased tumor incidence	FALSE	FALSE
PASS_SleepDuration_Dashti2019	MP0001240	1.3438	1.32435	0.791659	603	64	abnormal epidermis stratum corneum morphology	FALSE	FALSE
PASS_SleepDuration_Dashti2019	MP0008797	0.198939	2.89099	0.791747	271	20	facial cleft	FALSE	FALSE
PASS_SleepDuration_Dashti2019	GO0004709	1.48153	1.93275	0.791867	340	22	MAP kinase kinase kinase activity	FALSE	FALSE
PASS_SleepDuration_Dashti2019	IW4513	0.745521	0.971827	0.791925	1002	87	mitochondrially encoded cytochrome c oxidase II [Source:HGNC Symbol;Acc:HGNC:7421]	FALSE	FALSE
PASS_SleepDuration_Dashti2019	IW79869	1.28998	1.22544	0.792108	892	59	cleavage and polyadenylation specific factor 7 [Source:HGNC Symbol;Acc:HGNC:30098]	FALSE	FALSE
PASS_SleepDuration_Dashti2019	MP0002460	1.37647	1.49258	0.792229	634	64	decreased immunoglobulin level	FALSE	FALSE
PASS_SleepDuration_Dashti2019	GO0007194	0.328879	2.48643	0.792378	163	20	negative regulation of adenylate cyclase activity	FALSE	FALSE
PASS_SleepDuration_Dashti2019	IW3850	1.73093	2.83547	0.792467	308	18	keratin 3 [Source:HGNC Symbol;Acc:HGNC:6440]	FALSE	FALSE
PASS_SleepDuration_Dashti2019	GO0071310	1.47139	1.92553	0.792512	294	33	cellular response to organic substance	FALSE	FALSE
PASS_SleepDuration_Dashti2019	MP0011106	0.522241	1.90874	0.79262	346	23	embryonic lethality between implantation and somite formation, incomplete penetrance	FALSE	FALSE
PASS_SleepDuration_Dashti2019	IW11128	1.24077	0.978284	0.792759	2759	212	RNA polymerase III subunit A [Source:HGNC Symbol;Acc:HGNC:30074]	FALSE	FALSE
PASS_SleepDuration_Dashti2019	IW9735	1.27145	1.10322	0.79282	1353	81	kinetochore associated 1 [Source:HGNC Symbol;Acc:HGNC:17255]	FALSE	FALSE
PASS_SleepDuration_Dashti2019	IW571	1.64083	2.51541	0.792837	863	67	BTB domain and CNC homolog 1 [Source:HGNC Symbol;Acc:HGNC:935]	FALSE	FALSE
PASS_SleepDuration_Dashti2019	IW7337	0.675189	1.29786	0.792872	564	48	ubiquitin protein ligase E3A [Source:HGNC Symbol;Acc:HGNC:12496]	FALSE	FALSE
PASS_SleepDuration_Dashti2019	1648	0.453901	2.18306	0.792952	479	33	Meiotic recombination	FALSE	FALSE
PASS_SleepDuration_Dashti2019	MP0005280	1.74588	2.93529	0.793099	227	18	abnormal fatty acid level	FALSE	FALSE
PASS_SleepDuration_Dashti2019	IW1650	0.792798	0.910652	0.793114	2595	183	dolichyl-diphosphooligosaccharide--protein glycosyltransferase non-catalytic subunit [Source:HGNC Symbol;Acc:HGNC:2728]	FALSE	FALSE
PASS_SleepDuration_Dashti2019	110	0.786942	0.783309	0.793469	1648	172	Inflammation mediated by chemokine and cytokine signaling pathway	FALSE	FALSE
PASS_SleepDuration_Dashti2019	MP0001153	0.758857	0.938465	0.793603	1051	87	small seminiferous tubules	FALSE	FALSE
PASS_SleepDuration_Dashti2019	IW3104	1.36819	1.51332	0.793701	625	43	zinc finger and BTB domain containing 48 [Source:HGNC Symbol;Acc:HGNC:4930]	FALSE	FALSE
PASS_SleepDuration_Dashti2019	IW3954	1.92473	3.82458	0.793717	261	28	leucine zipper and EF-hand containing transmembrane protein 1 [Source:HGNC Symbol;Acc:HGNC:6556]	FALSE	FALSE
PASS_SleepDuration_Dashti2019	IW7434	0.63367	1.3615	0.793773	455	36	vasoactive intestinal peptide receptor 2 [Source:HGNC Symbol;Acc:HGNC:12695]	FALSE	FALSE
PASS_SleepDuration_Dashti2019	BSID137932	0.630279	1.36613	0.793783	322	40	IL6-mediated signaling events	FALSE	FALSE
PASS_SleepDuration_Dashti2019	IW528	0.788097	0.80351	0.794049	1957	136	ATPase H+ transporting V1 subunit C1 [Source:HGNC Symbol;Acc:HGNC:856]	FALSE	FALSE
PASS_SleepDuration_Dashti2019	IW23028	1.16267	0.653605	0.794221	4196	312	lysine demethylase 1A [Source:HGNC Symbol;Acc:HGNC:29079]	FALSE	FALSE
PASS_SleepDuration_Dashti2019	IW1432	0.780329	0.795952	0.79436	1429	108	mitogen-activated protein kinase 14 [Source:HGNC Symbol;Acc:HGNC:6876]	FALSE	FALSE
PASS_SleepDuration_Dashti2019	GO0005912	1.40487	1.63842	0.794414	567	40	adherens junction	FALSE	FALSE
PASS_SleepDuration_Dashti2019	IW7535	0.616483	1.39368	0.794444	381	36	zeta chain of T cell receptor associated protein kinase 70 [Source:HGNC Symbol;Acc:HGNC:12858]	FALSE	FALSE
PASS_SleepDuration_Dashti2019	MP0002127	0.735399	1.10905	0.794512	632	68	abnormal cardiovascular system morphology	FALSE	FALSE
PASS_SleepDuration_Dashti2019	IW22818	0.711086	1.08234	0.795196	887	63	coatomer protein complex subunit zeta 1 [Source:HGNC Symbol;Acc:HGNC:2243]	FALSE	FALSE
PASS_SleepDuration_Dashti2019	IW6050	1.59843	2.36016	0.795229	472	31	ribonuclease/angiogenin inhibitor 1 [Source:HGNC Symbol;Acc:HGNC:10074]	FALSE	FALSE
PASS_SleepDuration_Dashti2019	GO0051289	0.656342	1.28528	0.795386	767	48	protein homotetramerization	FALSE	FALSE
PASS_SleepDuration_Dashti2019	BSID1270180	1.4358	1.96346	0.795429	486	23	Glyoxylate metabolism and glycine degradation	FALSE	FALSE
PASS_SleepDuration_Dashti2019	500	0.65873	1.30807	0.795766	719	63	Cdc20:Phospho-APC/C mediated degradation of Cyclin A	FALSE	FALSE
PASS_SleepDuration_Dashti2019	BSID1269846	0.65873	1.30807	0.795766	719	63	Cdc20:Phospho-APC/C mediated degradation of Cyclin A	FALSE	FALSE
PASS_SleepDuration_Dashti2019	GO0032312	1.4245	1.82303	0.795829	337	25	regulation of ARF GTPase activity	FALSE	FALSE
PASS_SleepDuration_Dashti2019	IW10190	0.698966	1.11578	0.795989	639	43	thioredoxin domain containing 9 [Source:HGNC Symbol;Acc:HGNC:24110]	FALSE	FALSE
PASS_SleepDuration_Dashti2019	GO0005814	1.34681	1.26636	0.796136	1257	61	centriole	FALSE	FALSE
PASS_SleepDuration_Dashti2019	IW54474	1.67038	2.50446	0.796264	130	15	keratin 20 [Source:HGNC Symbol;Acc:HGNC:20412]	FALSE	FALSE
PASS_SleepDuration_Dashti2019	786	1.40043	1.48173	0.796306	718	68	FCERI mediated NF-kB activation	FALSE	FALSE
PASS_SleepDuration_Dashti2019	BSID1269301	1.40043	1.48173	0.796306	718	68	FCERI mediated NF-kB activation	FALSE	FALSE
PASS_SleepDuration_Dashti2019	MP0005319	0.801526	0.822554	0.796318	1125	67	abnormal enzyme/coenzyme level	FALSE	FALSE
PASS_SleepDuration_Dashti2019	1191	0.703564	1.30974	0.796487	743	69	CLEC7A (Dectin-1) signaling	FALSE	FALSE
PASS_SleepDuration_Dashti2019	BSID1269169	1.47289	1.88168	0.796503	480	48	Amyloid fiber formation	FALSE	FALSE
PASS_SleepDuration_Dashti2019	IW5203	0.3827	2.29749	0.79658	294	26	prefoldin subunit 4 [Source:HGNC Symbol;Acc:HGNC:8868]	FALSE	FALSE
PASS_SleepDuration_Dashti2019	BSID1269576	0.739592	1.02324	0.79659	2122	196	G alpha (i) signalling events	FALSE	FALSE
PASS_SleepDuration_Dashti2019	MP0003720	0.756345	1.07774	0.796718	1210	93	abnormal neural tube closure	FALSE	FALSE
PASS_SleepDuration_Dashti2019	MP0003920	0.620012	1.57573	0.79705	265	33	abnormal heart right ventricle morphology	FALSE	FALSE
PASS_SleepDuration_Dashti2019	IW7175	0.845277	0.585888	0.797141	4954	362	translocated promoter region, nuclear basket protein [Source:HGNC Symbol;Acc:HGNC:12017]	FALSE	FALSE
PASS_SleepDuration_Dashti2019	BSID82994	1.34246	1.3875	0.797255	683	43	Sphingolipid metabolism	FALSE	FALSE
PASS_SleepDuration_Dashti2019	IW79867	1.26971	1.1192	0.797692	1424	80	tectonic family member 2 [Source:HGNC Symbol;Acc:HGNC:25774]	FALSE	FALSE
PASS_SleepDuration_Dashti2019	IW1982	0.503964	1.98915	0.797717	159	20	eukaryotic translation initiation factor 4 gamma 2 [Source:HGNC Symbol;Acc:HGNC:3297]	FALSE	FALSE
PASS_SleepDuration_Dashti2019	MP0000489	1.56097	2.40588	0.797897	303	21	abnormal large intestine morphology	FALSE	FALSE
PASS_SleepDuration_Dashti2019	GO0042277	1.31606	1.34156	0.797902	366	31	peptide binding	FALSE	FALSE
PASS_SleepDuration_Dashti2019	IW2239	1.47837	2.01245	0.798085	551	42	glypican 4 [Source:HGNC Symbol;Acc:HGNC:4452]	FALSE	FALSE
PASS_SleepDuration_Dashti2019	IW6836	0.818541	0.702287	0.798088	1875	146	surfeit 4 [Source:HGNC Symbol;Acc:HGNC:11476]	FALSE	FALSE
PASS_SleepDuration_Dashti2019	IW5154	1.31959	1.3416	0.798093	416	41	platelet derived growth factor subunit A [Source:HGNC Symbol;Acc:HGNC:8799]	FALSE	FALSE
PASS_SleepDuration_Dashti2019	BSID198858	1.86797	3.47034	0.798277	205	19	Nicotine Activity on Dopaminergic Neurons	FALSE	FALSE
PASS_SleepDuration_Dashti2019	IW1780	1.18435	0.784122	0.798509	1586	127	dynein cytoplasmic 1 intermediate chain 1 [Source:HGNC Symbol;Acc:HGNC:2963]	FALSE	FALSE
PASS_SleepDuration_Dashti2019	GO0005635	1.22928	0.901244	0.798563	1822	114	nuclear envelope	FALSE	FALSE
PASS_SleepDuration_Dashti2019	IW7137	0.340948	2.49883	0.79861	331	27	troponin I3, cardiac type [Source:HGNC Symbol;Acc:HGNC:11947]	FALSE	FALSE
PASS_SleepDuration_Dashti2019	MP0030016	0.654694	1.37248	0.79862	243	21	increased adipocyte glucose uptake	FALSE	FALSE
PASS_SleepDuration_Dashti2019	MP0000231	1.31262	1.19865	0.79898	638	54	hypertension	FALSE	FALSE
PASS_SleepDuration_Dashti2019	IW60558	1.852	3.53644	0.798995	434	25	GUF1 homolog, GTPase [Source:HGNC Symbol;Acc:HGNC:25799]	FALSE	FALSE
PASS_SleepDuration_Dashti2019	IW10016	1.34087	1.35466	0.799231	1179	77	programmed cell death 6 [Source:HGNC Symbol;Acc:HGNC:8765]	FALSE	FALSE
PASS_SleepDuration_Dashti2019	BSID198916	0.589601	1.51249	0.79926	390	28	Oxidative Stress	FALSE	FALSE
PASS_SleepDuration_Dashti2019	MP0003137	1.54724	2.26614	0.799708	430	37	abnormal impulse conducting system conduction	FALSE	FALSE
PASS_SleepDuration_Dashti2019	IW1843	1.60223	2.50428	0.799719	269	19	dual specificity phosphatase 1 [Source:HGNC Symbol;Acc:HGNC:3064]	FALSE	FALSE
PASS_SleepDuration_Dashti2019	2425	0.464755	2.25857	0.79979	198	25	Xenopus axis formation Wnt signaling pathway ( Xenopus axis formation Wnt signaling pathway Diagram )	FALSE	FALSE
PASS_SleepDuration_Dashti2019	MP0008614	0.511625	1.89646	0.799963	183	18	increased circulating interleukin-17 level	FALSE	FALSE
PASS_SleepDuration_Dashti2019	IW51626	1.40881	1.71989	0.800218	1023	49	dynein cytoplasmic 2 light intermediate chain 1 [Source:HGNC Symbol;Acc:HGNC:24595]	FALSE	FALSE
PASS_SleepDuration_Dashti2019	IW8342	0.700066	1.1724	0.800354	1326	76	histone cluster 1 H2B family member m [Source:HGNC Symbol;Acc:HGNC:4750]	FALSE	FALSE
PASS_SleepDuration_Dashti2019	BSID1458191	0.270198	3.028	0.800485	299	25	PPAR Alpha Pathway	FALSE	FALSE
PASS_SleepDuration_Dashti2019	IW10181	1.22342	1.01594	0.800488	1592	122	RNA binding motif protein 5 [Source:HGNC Symbol;Acc:HGNC:9902]	FALSE	FALSE
PASS_SleepDuration_Dashti2019	696	0.421762	2.23719	0.800534	315	22	Endogenous sterols	FALSE	FALSE
PASS_SleepDuration_Dashti2019	IW1613	1.34277	1.31275	0.800826	802	55	death associated protein kinase 3 [Source:HGNC Symbol;Acc:HGNC:2676]	FALSE	FALSE
PASS_SleepDuration_Dashti2019	BSID83058	1.19585	0.772271	0.800837	1498	115	Autophagy - animal	FALSE	FALSE
PASS_SleepDuration_Dashti2019	GO0010951	0.597067	1.69688	0.800861	685	52	negative regulation of endopeptidase activity	FALSE	FALSE
PASS_SleepDuration_Dashti2019	BSID1269580	0.502082	1.84757	0.800936	431	39	G-protein beta:gamma signalling	FALSE	FALSE
PASS_SleepDuration_Dashti2019	IW11321	1.59027	2.49699	0.800971	449	26	GPN-loop GTPase 1 [Source:HGNC Symbol;Acc:HGNC:17030]	FALSE	FALSE
PASS_SleepDuration_Dashti2019	BSID1268694	1.31517	1.31237	0.801024	1038	85	Chaperonin-mediated protein folding	FALSE	FALSE
PASS_SleepDuration_Dashti2019	MP0001676	1.60087	2.30803	0.801066	251	27	abnormal apical ectodermal ridge morphology	FALSE	FALSE
PASS_SleepDuration_Dashti2019	MP0008706	0.698165	1.25684	0.801234	925	85	decreased interleukin-6 secretion	FALSE	FALSE
PASS_SleepDuration_Dashti2019	MP0008190	1.34175	1.43479	0.801296	422	35	decreased transitional stage B cell number	FALSE	FALSE
PASS_SleepDuration_Dashti2019	IW6794	1.29409	1.31585	0.801502	748	59	serine/threonine kinase 11 [Source:HGNC Symbol;Acc:HGNC:11389]	FALSE	FALSE
PASS_SleepDuration_Dashti2019	MP0002825	1.6061	2.5437	0.801574	454	44	abnormal notochord morphology	FALSE	FALSE
PASS_SleepDuration_Dashti2019	MP0001957	1.75854	3.08351	0.801585	274	23	apnea	FALSE	FALSE
PASS_SleepDuration_Dashti2019	IW11015	1.16666	0.727936	0.801609	1663	132	KDEL endoplasmic reticulum protein retention receptor 3 [Source:HGNC Symbol;Acc:HGNC:6306]	FALSE	FALSE
PASS_SleepDuration_Dashti2019	IW9446	0.521701	1.79637	0.801641	496	31	glutathione S-transferase omega 1 [Source:HGNC Symbol;Acc:HGNC:13312]	FALSE	FALSE
PASS_SleepDuration_Dashti2019	BSID1268683	1.53203	2.0727	0.801753	849	51	Activation of the mRNA upon binding of the cap-binding complex and eIFs, and subsequent binding to 43S	FALSE	FALSE
PASS_SleepDuration_Dashti2019	MP0005094	0.604593	1.56929	0.801806	473	36	abnormal T cell proliferation	FALSE	FALSE
PASS_SleepDuration_Dashti2019	IW84131	1.28918	1.21445	0.801835	1455	74	centrosomal protein 78 [Source:HGNC Symbol;Acc:HGNC:25740]	FALSE	FALSE
PASS_SleepDuration_Dashti2019	MP0008642	1.36161	1.57883	0.801966	255	19	decreased circulating interleukin-1 beta level	FALSE	FALSE
PASS_SleepDuration_Dashti2019	MP0002407	0.514948	1.98223	0.802071	254	31	abnormal double-negative T cell morphology	FALSE	FALSE
PASS_SleepDuration_Dashti2019	MP0008406	1.44375	1.93047	0.80224	342	20	increased cellular sensitivity to hydrogen peroxide	FALSE	FALSE
PASS_SleepDuration_Dashti2019	IW1984	1.22544	0.974196	0.802441	2425	151	eukaryotic translation initiation factor 5A [Source:HGNC Symbol;Acc:HGNC:3300]	FALSE	FALSE
PASS_SleepDuration_Dashti2019	GO0019228	0.644203	1.38873	0.802684	310	20	regulation of action potential in neuron	FALSE	FALSE
PASS_SleepDuration_Dashti2019	MP0001926	0.828453	0.737728	0.802794	3446	302	female infertility	FALSE	FALSE
PASS_SleepDuration_Dashti2019	GO0005923	0.754833	1.0913	0.802827	1077	89	tight junction	FALSE	FALSE
PASS_SleepDuration_Dashti2019	BSID137963	0.727672	1.04467	0.803293	533	65	Regulation of nuclear SMAD2/3 signaling	FALSE	FALSE
PASS_SleepDuration_Dashti2019	IW7185	1.32975	1.29111	0.803299	2040	136	TNF receptor associated factor 1 [Source:HGNC Symbol;Acc:HGNC:12031]	FALSE	FALSE
PASS_SleepDuration_Dashti2019	IW3376	1.17326	0.757196	0.803367	2753	189	isoleucyl-tRNA synthetase [Source:HGNC Symbol;Acc:HGNC:5330]	FALSE	FALSE
PASS_SleepDuration_Dashti2019	MP0008267	1.61433	2.43046	0.803413	335	20	abnormal hippocampus CA3 region morphology	FALSE	FALSE
PASS_SleepDuration_Dashti2019	IW23682	1.58553	2.42241	0.803451	782	54	RAB38, member RAS oncogene family [Source:HGNC Symbol;Acc:HGNC:9776]	FALSE	FALSE
PASS_SleepDuration_Dashti2019	IW7450	0.689246	1.29496	0.80355	462	33	von Willebrand factor [Source:HGNC Symbol;Acc:HGNC:12726]	FALSE	FALSE
PASS_SleepDuration_Dashti2019	IW5684	1.15071	0.609668	0.803712	3399	263	proteasome subunit alpha 3 [Source:HGNC Symbol;Acc:HGNC:9532]	FALSE	FALSE
PASS_SleepDuration_Dashti2019	BSID672456	0.820165	0.729918	0.803786	703	70	Leptin signaling pathway	FALSE	FALSE
PASS_SleepDuration_Dashti2019	BSID169344	1.52777	2.30266	0.803918	193	18	C-MYC pathway	FALSE	FALSE
PASS_SleepDuration_Dashti2019	MP0000427	1.4342	1.78421	0.804158	538	43	abnormal hair cycle	FALSE	FALSE
PASS_SleepDuration_Dashti2019	1157	1.27885	1.17087	0.804411	1252	79	Mitochondrial translation initiation	FALSE	FALSE
PASS_SleepDuration_Dashti2019	BSID1268843	1.27885	1.17087	0.804411	1252	79	Mitochondrial translation initiation	FALSE	FALSE
PASS_SleepDuration_Dashti2019	IW6468	1.35353	1.50093	0.804648	1077	98	F-box and WD repeat domain containing 4 [Source:HGNC Symbol;Acc:HGNC:10847]	FALSE	FALSE
PASS_SleepDuration_Dashti2019	BSID1268865	1.40344	1.67704	0.804758	302	28	FGFR1 mutant receptor activation	FALSE	FALSE
PASS_SleepDuration_Dashti2019	BSID1268682	1.5834	2.31124	0.804785	774	43	Formation of the ternary complex, and subsequently, the 43S complex	FALSE	FALSE
PASS_SleepDuration_Dashti2019	IW3093	0.76172	0.997661	0.805187	971	82	ubiquitin conjugating enzyme E2 K [Source:HGNC Symbol;Acc:HGNC:4914]	FALSE	FALSE
PASS_SleepDuration_Dashti2019	BSID1458227	1.19821	0.809715	0.805264	1580	119	NRF2 pathway	FALSE	FALSE
PASS_SleepDuration_Dashti2019	MP0001522	0.720339	1.07017	0.805281	836	72	impaired swimming	FALSE	FALSE
PASS_SleepDuration_Dashti2019	IW440	1.24013	1.01257	0.805505	739	61	asparagine synthetase (glutamine-hydrolyzing) [Source:HGNC Symbol;Acc:HGNC:753]	FALSE	FALSE
PASS_SleepDuration_Dashti2019	MP0010018	0.637257	1.55656	0.805512	378	36	pulmonary vascular congestion	FALSE	FALSE
PASS_SleepDuration_Dashti2019	GO0007190	0.610081	1.52182	0.805558	342	27	activation of adenylate cyclase activity	FALSE	FALSE
PASS_SleepDuration_Dashti2019	MP0001340	1.33764	1.34099	0.80556	471	42	abnormal eyelid morphology	FALSE	FALSE
PASS_SleepDuration_Dashti2019	BSID1269764	1.21863	0.942508	0.805641	1627	128	Mitotic G1-G1/S phases	FALSE	FALSE
PASS_SleepDuration_Dashti2019	MP0001212	0.688469	1.25982	0.805737	1005	98	skin lesions	FALSE	FALSE
PASS_SleepDuration_Dashti2019	IW4629	1.14497	0.617555	0.805851	4420	297	myosin heavy chain 11 [Source:HGNC Symbol;Acc:HGNC:7569]	FALSE	FALSE
PASS_SleepDuration_Dashti2019	IW7431	1.16994	0.689245	0.805868	3431	250	vimentin [Source:HGNC Symbol;Acc:HGNC:12692]	FALSE	FALSE
PASS_SleepDuration_Dashti2019	IW11001	1.38065	1.60793	0.805908	446	33	solute carrier family 27 member 2 [Source:HGNC Symbol;Acc:HGNC:10996]	FALSE	FALSE
PASS_SleepDuration_Dashti2019	BSID1270425	1.27604	1.16621	0.806051	944	61	Regulation of HSF1-mediated heat shock response	FALSE	FALSE
PASS_SleepDuration_Dashti2019	GO0009314	0.661097	1.46001	0.806055	262	28	response to radiation	FALSE	FALSE
PASS_SleepDuration_Dashti2019	MP0008438	0.566039	1.85879	0.806103	257	22	abnormal cutaneous collagen fibril morphology	FALSE	FALSE
PASS_SleepDuration_Dashti2019	IW6809	0.783704	0.923046	0.806125	814	54	syntaxin 3 [Source:HGNC Symbol;Acc:HGNC:11438]	FALSE	FALSE
PASS_SleepDuration_Dashti2019	MP0001410	0.628389	1.49073	0.806175	499	42	head bobbing	FALSE	FALSE
PASS_SleepDuration_Dashti2019	IW19	0.623849	1.59289	0.806229	300	34	ATP binding cassette subfamily A member 1 [Source:HGNC Symbol;Acc:HGNC:29]	FALSE	FALSE
PASS_SleepDuration_Dashti2019	MP0010984	2.27607	5.21821	0.806297	212	21	abnormal metanephric mesenchyme morphology	FALSE	FALSE
PASS_SleepDuration_Dashti2019	MP0009269	1.2934	1.20984	0.806403	252	26	decreased fat cell size	FALSE	FALSE
PASS_SleepDuration_Dashti2019	MP0002875	0.844825	0.605556	0.806552	2258	197	decreased erythrocyte cell number	FALSE	FALSE
PASS_SleepDuration_Dashti2019	IW10768	1.33357	1.45635	0.806804	465	52	adenosylhomocysteinase like 1 [Source:HGNC Symbol;Acc:HGNC:344]	FALSE	FALSE
PASS_SleepDuration_Dashti2019	MP0002100	0.713086	1.19976	0.806912	730	66	abnormal tooth morphology	FALSE	FALSE
PASS_SleepDuration_Dashti2019	GO0001822	1.48992	2.03723	0.806928	1153	96	kidney development	FALSE	FALSE
PASS_SleepDuration_Dashti2019	IW9682	1.39163	1.65659	0.806975	694	64	lysine demethylase 4A [Source:HGNC Symbol;Acc:HGNC:22978]	FALSE	FALSE
PASS_SleepDuration_Dashti2019	IW1326	1.49133	2.1552	0.807063	284	26	mitogen-activated protein kinase kinase kinase 8 [Source:HGNC Symbol;Acc:HGNC:6860]	FALSE	FALSE
PASS_SleepDuration_Dashti2019	GO0004180	0.594388	1.73204	0.807078	272	22	carboxypeptidase activity	FALSE	FALSE
PASS_SleepDuration_Dashti2019	MP0003436	1.34347	1.50398	0.807113	613	57	decreased susceptibility to induced arthritis	FALSE	FALSE
PASS_SleepDuration_Dashti2019	IW8438	1.50544	2.21525	0.807534	406	23	RAD54 like [Source:HGNC Symbol;Acc:HGNC:9826]	FALSE	FALSE
PASS_SleepDuration_Dashti2019	GO0009408	1.22838	1.07651	0.807719	508	41	response to heat	FALSE	FALSE
PASS_SleepDuration_Dashti2019	IW4163	0.845961	0.634271	0.807796	2339	168	mutated in colorectal cancers [Source:HGNC Symbol;Acc:HGNC:6935]	FALSE	FALSE
PASS_SleepDuration_Dashti2019	IW2769	1.23169	1.03806	0.807981	886	76	G protein subunit alpha 15 [Source:HGNC Symbol;Acc:HGNC:4383]	FALSE	FALSE
PASS_SleepDuration_Dashti2019	IW7709	0.513169	1.92706	0.807999	191	22	zinc finger and BTB domain containing 17 [Source:HGNC Symbol;Acc:HGNC:12936]	FALSE	FALSE
PASS_SleepDuration_Dashti2019	GO0006099	0.676303	1.36356	0.808136	464	27	tricarboxylic acid cycle	FALSE	FALSE
PASS_SleepDuration_Dashti2019	IW26019	0.620266	1.51313	0.808287	343	23	UPF2, regulator of nonsense mediated mRNA decay [Source:HGNC Symbol;Acc:HGNC:17854]	FALSE	FALSE
PASS_SleepDuration_Dashti2019	IW6504	0.66406	1.44572	0.808447	667	36	signaling lymphocytic activation molecule family member 1 [Source:HGNC Symbol;Acc:HGNC:10903]	FALSE	FALSE
PASS_SleepDuration_Dashti2019	IW1371	1.37286	1.53515	0.808605	716	57	coproporphyrinogen oxidase [Source:HGNC Symbol;Acc:HGNC:2321]	FALSE	FALSE
PASS_SleepDuration_Dashti2019	GO0016525	0.722272	1.15938	0.808721	545	47	negative regulation of angiogenesis	FALSE	FALSE
PASS_SleepDuration_Dashti2019	MP0003019	0.691994	1.20632	0.808865	582	52	increased circulating chloride level	FALSE	FALSE
PASS_SleepDuration_Dashti2019	MP0011448	1.74814	3.08747	0.808994	213	22	decreased dopaminergic neuron number	FALSE	FALSE
PASS_SleepDuration_Dashti2019	IW5634	0.696714	1.3538	0.809004	1033	81	phosphoribosyl pyrophosphate synthetase 2 [Source:HGNC Symbol;Acc:HGNC:9465]	FALSE	FALSE
PASS_SleepDuration_Dashti2019	IW8546	0.718388	1.12403	0.809058	789	59	adaptor related protein complex 3 beta 1 subunit [Source:HGNC Symbol;Acc:HGNC:566]	FALSE	FALSE
PASS_SleepDuration_Dashti2019	MP0003085	0.629001	1.95732	0.809232	294	23	abnormal egg cylinder morphology	FALSE	FALSE
PASS_SleepDuration_Dashti2019	IW7351	1.99426	4.16771	0.809235	92	8	uncoupling protein 2 [Source:HGNC Symbol;Acc:HGNC:12518]	FALSE	FALSE
PASS_SleepDuration_Dashti2019	MP0005023	0.364568	2.75122	0.809304	279	23	abnormal wound healing	FALSE	FALSE
PASS_SleepDuration_Dashti2019	GO0071353	0.655438	1.46678	0.809435	268	26	cellular response to interleukin-4	FALSE	FALSE
PASS_SleepDuration_Dashti2019	IW6606	1.26119	1.12081	0.809467	1637	106	survival of motor neuron 1, telomeric [Source:HGNC Symbol;Acc:HGNC:11117]	FALSE	FALSE
PASS_SleepDuration_Dashti2019	GO0019933	0.621327	1.5326	0.809665	288	22	cAMP-mediated signaling	FALSE	FALSE
PASS_SleepDuration_Dashti2019	IW6152	1.24845	1.07774	0.809937	1462	106	ribosomal protein L24 [Source:HGNC Symbol;Acc:HGNC:10325]	FALSE	FALSE
PASS_SleepDuration_Dashti2019	BSID1458885	1.24703	1.09073	0.810013	690	71	Th1 and Th2 cell differentiation	FALSE	FALSE
PASS_SleepDuration_Dashti2019	3101	0.727258	1.11876	0.81004	663	61	Validated targets of C-MYC transcriptional repression	FALSE	FALSE
PASS_SleepDuration_Dashti2019	IW4311	0.703241	1.27499	0.810076	934	64	membrane metalloendopeptidase [Source:HGNC Symbol;Acc:HGNC:7154]	FALSE	FALSE
PASS_SleepDuration_Dashti2019	MP0005425	1.21963	0.920343	0.810131	1059	100	increased macrophage cell number	FALSE	FALSE
PASS_SleepDuration_Dashti2019	IW5058	0.821687	0.740278	0.81032	1413	99	p21 (RAC1) activated kinase 1 [Source:HGNC Symbol;Acc:HGNC:8590]	FALSE	FALSE
PASS_SleepDuration_Dashti2019	IW1106	1.32564	1.38653	0.810373	1269	117	chromodomain helicase DNA binding protein 2 [Source:HGNC Symbol;Acc:HGNC:1917]	FALSE	FALSE
PASS_SleepDuration_Dashti2019	MP0008943	1.21648	0.939449	0.810646	629	53	increased sensitivity to induced cell death	FALSE	FALSE
PASS_SleepDuration_Dashti2019	MP0002182	1.18466	0.842263	0.810681	905	78	abnormal astrocyte morphology	FALSE	FALSE
PASS_SleepDuration_Dashti2019	MP0005152	1.60878	2.58014	0.810972	313	26	pancytopenia	FALSE	FALSE
PASS_SleepDuration_Dashti2019	IW2248	0.663264	1.27972	0.81115	345	32	fibroblast growth factor 3 [Source:HGNC Symbol;Acc:HGNC:3681]	FALSE	FALSE
PASS_SleepDuration_Dashti2019	IW4926	0.659615	1.53663	0.811154	653	45	nuclear mitotic apparatus protein 1 [Source:HGNC Symbol;Acc:HGNC:8059]	FALSE	FALSE
PASS_SleepDuration_Dashti2019	BSID1309099	1.28614	1.21889	0.811304	1696	101	Homology Directed Repair	FALSE	FALSE
PASS_SleepDuration_Dashti2019	IW2059	1.44237	1.86219	0.811414	608	42	epidermal growth factor receptor pathway substrate 8 [Source:HGNC Symbol;Acc:HGNC:3420]	FALSE	FALSE
PASS_SleepDuration_Dashti2019	IW6773	1.67383	2.79553	0.811473	305	24	signal transducer and activator of transcription 2 [Source:HGNC Symbol;Acc:HGNC:11363]	FALSE	FALSE
PASS_SleepDuration_Dashti2019	IW6139	1.18774	0.754479	0.811474	3339	246	ribosomal protein L17 [Source:HGNC Symbol;Acc:HGNC:10307]	FALSE	FALSE
PASS_SleepDuration_Dashti2019	IW661	0.627188	1.74117	0.811571	569	50	RNA polymerase III subunit D [Source:HGNC Symbol;Acc:HGNC:1080]	FALSE	FALSE
PASS_SleepDuration_Dashti2019	IW653404	0.673793	1.4354	0.811629	357	28	forkhead box D4 like 6 [Source:HGNC Symbol;Acc:HGNC:31986]	FALSE	FALSE
PASS_SleepDuration_Dashti2019	IW261726	1.28834	1.30519	0.811758	861	74	TOR signaling pathway regulator [Source:HGNC Symbol;Acc:HGNC:30231]	FALSE	FALSE
PASS_SleepDuration_Dashti2019	IW7125	0.627166	1.69233	0.811803	293	30	troponin C2, fast skeletal type [Source:HGNC Symbol;Acc:HGNC:11944]	FALSE	FALSE
PASS_SleepDuration_Dashti2019	MP0006316	1.41379	1.8698	0.811873	260	24	increased urine sodium level	FALSE	FALSE
PASS_SleepDuration_Dashti2019	MP0001940	1.41224	1.802	0.811933	425	29	testis hypoplasia	FALSE	FALSE
PASS_SleepDuration_Dashti2019	MP0000137	1.20181	0.83211	0.811944	1443	127	abnormal vertebrae morphology	FALSE	FALSE
PASS_SleepDuration_Dashti2019	IW7421	1.26242	1.17759	0.811966	887	88	vitamin D receptor [Source:HGNC Symbol;Acc:HGNC:12679]	FALSE	FALSE
PASS_SleepDuration_Dashti2019	IW3054	0.766806	0.93021	0.812034	1029	92	host cell factor C1 [Source:HGNC Symbol;Acc:HGNC:4839]	FALSE	FALSE
PASS_SleepDuration_Dashti2019	MP0009238	0.520566	2.25064	0.812154	259	20	coiled sperm flagellum	FALSE	FALSE
PASS_SleepDuration_Dashti2019	IW4259	0.587163	1.75803	0.812441	804	43	microsomal glutathione S-transferase 3 [Source:HGNC Symbol;Acc:HGNC:7064]	FALSE	FALSE
PASS_SleepDuration_Dashti2019	GO0030030	0.597656	1.72402	0.812601	465	34	cell projection organization	FALSE	FALSE
PASS_SleepDuration_Dashti2019	MP0005466	1.32054	1.46112	0.812625	587	54	abnormal T-helper 2 physiology	FALSE	FALSE
PASS_SleepDuration_Dashti2019	IW6497	1.42898	1.94627	0.812694	1121	91	SKI proto-oncogene [Source:HGNC Symbol;Acc:HGNC:10896]	FALSE	FALSE
PASS_SleepDuration_Dashti2019	IW2629	0.601344	1.58234	0.812766	509	34	glucosylceramidase beta [Source:HGNC Symbol;Acc:HGNC:4177]	FALSE	FALSE
PASS_SleepDuration_Dashti2019	GO0016881	0.690541	1.30425	0.812798	455	44	acid-amino acid ligase activity	FALSE	FALSE
PASS_SleepDuration_Dashti2019	GO0007202	1.45267	1.98547	0.812867	660	54	activation of phospholipase C activity	FALSE	FALSE
PASS_SleepDuration_Dashti2019	IW2068	0.808764	0.780103	0.812941	2879	205	ERCC excision repair 2, TFIIH core complex helicase subunit [Source:HGNC Symbol;Acc:HGNC:3434]	FALSE	FALSE
PASS_SleepDuration_Dashti2019	IW10477	0.676823	1.36691	0.812945	619	44	ubiquitin conjugating enzyme E2 E3 [Source:HGNC Symbol;Acc:HGNC:12479]	FALSE	FALSE
PASS_SleepDuration_Dashti2019	IW10248	0.617516	1.63656	0.812968	326	23	POP7 homolog, ribonuclease P/MRP subunit [Source:HGNC Symbol;Acc:HGNC:19949]	FALSE	FALSE
PASS_SleepDuration_Dashti2019	IW160760	1.46685	2.16424	0.813065	446	25	PTC7 protein phosphatase homolog [Source:HGNC Symbol;Acc:HGNC:30695]	FALSE	FALSE
PASS_SleepDuration_Dashti2019	GO0001932	1.37729	1.57666	0.813144	368	29	regulation of protein phosphorylation	FALSE	FALSE
PASS_SleepDuration_Dashti2019	MP0009435	1.35285	1.58499	0.813239	352	36	abnormal miniature inhibitory postsynaptic currents	FALSE	FALSE
PASS_SleepDuration_Dashti2019	IW2547	1.14669	0.626035	0.813434	3693	292	X-ray repair cross complementing 6 [Source:HGNC Symbol;Acc:HGNC:4055]	FALSE	FALSE
PASS_SleepDuration_Dashti2019	IW64770	0.629838	1.65418	0.813545	990	46	coiled-coil domain containing 14 [Source:HGNC Symbol;Acc:HGNC:25766]	FALSE	FALSE
PASS_SleepDuration_Dashti2019	IW10488	0.791101	0.923834	0.813569	2297	165	cAMP responsive element binding protein 3 [Source:HGNC Symbol;Acc:HGNC:2347]	FALSE	FALSE
PASS_SleepDuration_Dashti2019	IW4586	1.2712	1.27166	0.814049	479	33	mucin 5AC, oligomeric mucus/gel-forming [Source:HGNC Symbol;Acc:HGNC:7515]	FALSE	FALSE
PASS_SleepDuration_Dashti2019	MP0003691	1.32608	1.41604	0.814073	544	42	abnormal microglial cell physiology	FALSE	FALSE
PASS_SleepDuration_Dashti2019	IW189	1.42221	1.86917	0.814242	487	32	alanine-glyoxylate aminotransferase [Source:HGNC Symbol;Acc:HGNC:341]	FALSE	FALSE
PASS_SleepDuration_Dashti2019	BSID1427863	1.45953	2.05127	0.814502	355	30	Ovarian tumor domain proteases	FALSE	FALSE
PASS_SleepDuration_Dashti2019	IW4041	1.39008	1.61204	0.814543	381	37	LDL receptor related protein 5 [Source:HGNC Symbol;Acc:HGNC:6697]	FALSE	FALSE
PASS_SleepDuration_Dashti2019	2716	1.3531	1.57988	0.814692	519	44	RhoA signaling pathway	FALSE	FALSE
PASS_SleepDuration_Dashti2019	GO0044212	1.24684	1.05406	0.814736	1294	155	transcription regulatory region DNA binding	FALSE	FALSE
PASS_SleepDuration_Dashti2019	IW842	1.36242	1.67335	0.814737	339	22	caspase 9 [Source:HGNC Symbol;Acc:HGNC:1511]	FALSE	FALSE
PASS_SleepDuration_Dashti2019	BSID1269595	0.494109	2.24163	0.814742	209	23	WNT ligand biogenesis and trafficking	FALSE	FALSE
PASS_SleepDuration_Dashti2019	815	0.494109	2.24163	0.814742	209	23	WNT ligand biogenesis and trafficking	FALSE	FALSE
PASS_SleepDuration_Dashti2019	IW3030	0.687973	1.36921	0.814788	827	64	hydroxyacyl-CoA dehydrogenase trifunctional multienzyme complex subunit alpha [Source:HGNC Symbol;Acc:HGNC:4801]	FALSE	FALSE
PASS_SleepDuration_Dashti2019	IW9877	0.76164	1.02711	0.814793	1082	90	zinc finger CCCH-type containing 11A [Source:HGNC Symbol;Acc:HGNC:29093]	FALSE	FALSE
PASS_SleepDuration_Dashti2019	IW2976	0.458112	2.31122	0.814887	342	27	general transcription factor IIIC subunit 2 [Source:HGNC Symbol;Acc:HGNC:4665]	FALSE	FALSE
PASS_SleepDuration_Dashti2019	IW2114	1.51196	2.33112	0.814938	405	29	ETS proto-oncogene 2, transcription factor [Source:HGNC Symbol;Acc:HGNC:3489]	FALSE	FALSE
PASS_SleepDuration_Dashti2019	IW1050	1.22376	0.995679	0.814971	1717	136	CCAAT/enhancer binding protein alpha [Source:HGNC Symbol;Acc:HGNC:1833]	FALSE	FALSE
PASS_SleepDuration_Dashti2019	BSID1427865	1.59325	2.44342	0.815377	259	21	Metalloprotease DUBs	FALSE	FALSE
PASS_SleepDuration_Dashti2019	GO0005815	1.24642	1.04644	0.815485	1281	83	microtubule organizing center	FALSE	FALSE
PASS_SleepDuration_Dashti2019	IW79791	1.42883	1.89349	0.815523	778	69	F-box protein 31 [Source:HGNC Symbol;Acc:HGNC:16510]	FALSE	FALSE
PASS_SleepDuration_Dashti2019	IW1816	0.705103	1.20335	0.815537	562	48	dopamine receptor D5 [Source:HGNC Symbol;Acc:HGNC:3026]	FALSE	FALSE
PASS_SleepDuration_Dashti2019	IW4791	0.592127	1.70968	0.815718	466	42	nuclear factor kappa B subunit 2 [Source:HGNC Symbol;Acc:HGNC:7795]	FALSE	FALSE
PASS_SleepDuration_Dashti2019	BSID1269844	0.703879	1.27207	0.815798	732	66	APC/C:Cdc20 mediated degradation of mitotic proteins	FALSE	FALSE
PASS_SleepDuration_Dashti2019	MP0010851	1.43014	2.01166	0.816088	269	21	decreased effector memory CD8-positive, alpha-beta T cell number	FALSE	FALSE
PASS_SleepDuration_Dashti2019	IW64968	0.739723	1.10346	0.816171	1247	77	mitochondrial ribosomal protein S6 [Source:HGNC Symbol;Acc:HGNC:14051]	FALSE	FALSE
PASS_SleepDuration_Dashti2019	MP0005438	1.55914	2.33411	0.81624	410	27	abnormal glycogen homeostasis	FALSE	FALSE
PASS_SleepDuration_Dashti2019	IW5579	1.24583	1.18066	0.816503	1094	92	protein kinase C beta [Source:HGNC Symbol;Acc:HGNC:9395]	FALSE	FALSE
PASS_SleepDuration_Dashti2019	BSID1470925	0.646326	1.45864	0.816594	546	40	TBC/RABGAPs	FALSE	FALSE
PASS_SleepDuration_Dashti2019	IW27336	1.43281	1.87922	0.816625	365	39	HIV-1 Tat specific factor 1 [Source:HGNC Symbol;Acc:HGNC:5276]	FALSE	FALSE
PASS_SleepDuration_Dashti2019	MP0005318	0.735339	1.13357	0.816724	431	40	decreased triglyceride level	FALSE	FALSE
PASS_SleepDuration_Dashti2019	MP0000630	1.65028	2.79187	0.816804	162	17	mammary gland hyperplasia	FALSE	FALSE
PASS_SleepDuration_Dashti2019	IW6901	0.697122	1.38585	0.816931	889	52	tafazzin [Source:HGNC Symbol;Acc:HGNC:11577]	FALSE	FALSE
PASS_SleepDuration_Dashti2019	MP0004076	1.54897	2.41456	0.817018	887	73	abnormal vitelline vascular remodeling	FALSE	FALSE
PASS_SleepDuration_Dashti2019	MP0004889	0.727336	1.16833	0.817036	855	61	increased energy expenditure	FALSE	FALSE
PASS_SleepDuration_Dashti2019	IW30849	1.47952	2.26901	0.817088	337	25	phosphoinositide-3-kinase regulatory subunit 4 [Source:HGNC Symbol;Acc:HGNC:8982]	FALSE	FALSE
PASS_SleepDuration_Dashti2019	MP0006243	0.447642	2.35849	0.817109	185	20	impaired pupillary reflex	FALSE	FALSE
PASS_SleepDuration_Dashti2019	IW5252	1.56353	2.30761	0.817148	380	38	PHD finger protein 1 [Source:HGNC Symbol;Acc:HGNC:8919]	FALSE	FALSE
PASS_SleepDuration_Dashti2019	IW5329	0.682541	1.47635	0.817169	809	57	plasminogen activator, urokinase receptor [Source:HGNC Symbol;Acc:HGNC:9053]	FALSE	FALSE
PASS_SleepDuration_Dashti2019	IW10808	1.1479	0.717447	0.817431	4718	286	heat shock protein family H (Hsp110) member 1 [Source:HGNC Symbol;Acc:HGNC:16969]	FALSE	FALSE
PASS_SleepDuration_Dashti2019	BSID1270161	0.424357	2.3736	0.817692	442	20	Branched-chain amino acid catabolism	FALSE	FALSE
PASS_SleepDuration_Dashti2019	IW8675	1.22295	0.914131	0.817761	2223	150	syntaxin 16 [Source:HGNC Symbol;Acc:HGNC:11431]	FALSE	FALSE
PASS_SleepDuration_Dashti2019	GO0035145	0.0608487	3.82758	0.817942	210	17	exon-exon junction complex	FALSE	FALSE
PASS_SleepDuration_Dashti2019	MP0003009	0.840614	0.723338	0.818051	2090	166	abnormal cytokine secretion	FALSE	FALSE
PASS_SleepDuration_Dashti2019	IW90865	1.61254	2.79367	0.81806	116	12	interleukin 33 [Source:HGNC Symbol;Acc:HGNC:16028]	FALSE	FALSE
PASS_SleepDuration_Dashti2019	IW117	0.653632	1.44264	0.818181	398	34	ADCYAP receptor type I [Source:HGNC Symbol;Acc:HGNC:242]	FALSE	FALSE
PASS_SleepDuration_Dashti2019	IW200424	0.67629	1.41175	0.818199	309	24	tet methylcytosine dioxygenase 3 [Source:HGNC Symbol;Acc:HGNC:28313]	FALSE	FALSE
PASS_SleepDuration_Dashti2019	IW10923	0.683396	1.4478	0.818413	206	20	SUB1 homolog, transcriptional regulator [Source:HGNC Symbol;Acc:HGNC:19985]	FALSE	FALSE
PASS_SleepDuration_Dashti2019	MP0002082	1.13934	0.637516	0.818419	2459	234	postnatal lethality	FALSE	FALSE
PASS_SleepDuration_Dashti2019	IW8563	0.673855	1.3379	0.818452	773	53	THO complex 5 [Source:HGNC Symbol;Acc:HGNC:19074]	FALSE	FALSE
PASS_SleepDuration_Dashti2019	3085	1.99808	4.11076	0.818469	289	25	Glypican 1 network	FALSE	FALSE
PASS_SleepDuration_Dashti2019	BSID138010	1.99808	4.11076	0.818469	289	25	Glypican 1 network	FALSE	FALSE
PASS_SleepDuration_Dashti2019	IW1392	0.690849	1.27181	0.818508	594	55	corticotropin releasing hormone [Source:HGNC Symbol;Acc:HGNC:2355]	FALSE	FALSE
PASS_SleepDuration_Dashti2019	147	0.662398	1.46362	0.8187	546	26	De novo purine biosynthesis	FALSE	FALSE
PASS_SleepDuration_Dashti2019	MP0008255	1.64946	2.92638	0.818766	189	23	decreased megakaryocyte cell number	FALSE	FALSE
PASS_SleepDuration_Dashti2019	MP0002953	1.26838	1.20603	0.818882	694	60	thick ventricular wall	FALSE	FALSE
PASS_SleepDuration_Dashti2019	IW8470	1.31574	1.45504	0.818927	890	58	sorbin and SH3 domain containing 2 [Source:HGNC Symbol;Acc:HGNC:24098]	FALSE	FALSE
PASS_SleepDuration_Dashti2019	IW9559	1.29054	1.2558	0.819219	957	73	VPS26, retromer complex component A [Source:HGNC Symbol;Acc:HGNC:12711]	FALSE	FALSE
PASS_SleepDuration_Dashti2019	IW95	1.42359	1.83313	0.819438	309	22	aminoacylase 1 [Source:HGNC Symbol;Acc:HGNC:177]	FALSE	FALSE
PASS_SleepDuration_Dashti2019	IW57050	0.609972	1.7067	0.819708	332	21	UTP3, small subunit processome component [Source:HGNC Symbol;Acc:HGNC:24477]	FALSE	FALSE
PASS_SleepDuration_Dashti2019	IW442038	1.68963	3.15121	0.819916	307	23	sulfotransferase family 1C member 3 [Source:HGNC Symbol;Acc:HGNC:33543]	FALSE	FALSE
PASS_SleepDuration_Dashti2019	IW1181	1.3846	1.72634	0.819919	316	22	chloride voltage-gated channel 2 [Source:HGNC Symbol;Acc:HGNC:2020]	FALSE	FALSE
PASS_SleepDuration_Dashti2019	2433	0.64019	1.4971	0.819978	292	33	GMCSF-mediated signaling events	FALSE	FALSE
PASS_SleepDuration_Dashti2019	BSID82930	1.36343	1.66228	0.820023	459	31	Fructose and mannose metabolism	FALSE	FALSE
PASS_SleepDuration_Dashti2019	MP0008511	1.32415	1.47103	0.820186	540	41	thin retinal inner nuclear layer	FALSE	FALSE
PASS_SleepDuration_Dashti2019	IW11325	0.71548	1.18383	0.820189	823	53	DEAD-box helicase 42 [Source:HGNC Symbol;Acc:HGNC:18676]	FALSE	FALSE
PASS_SleepDuration_Dashti2019	IW5479	0.802412	0.788025	0.820265	1895	125	peptidylprolyl isomerase B [Source:HGNC Symbol;Acc:HGNC:9255]	FALSE	FALSE
PASS_SleepDuration_Dashti2019	IW481	1.21827	0.984044	0.820318	805	69	ATPase Na+/K+ transporting subunit beta 1 [Source:HGNC Symbol;Acc:HGNC:804]	FALSE	FALSE
PASS_SleepDuration_Dashti2019	BSID920968	0.669152	1.42838	0.820431	357	27	IL17 signaling pathway	FALSE	FALSE
PASS_SleepDuration_Dashti2019	IW4792	1.18477	0.818703	0.820466	1892	144	NFKB inhibitor alpha [Source:HGNC Symbol;Acc:HGNC:7797]	FALSE	FALSE
PASS_SleepDuration_Dashti2019	BSID83062	1.29605	1.35772	0.820497	373	43	Notch signaling pathway	FALSE	FALSE
PASS_SleepDuration_Dashti2019	BSID1458187	1.60491	2.53651	0.820535	396	26	Photodynamic therapy-induced unfolded protein response	FALSE	FALSE
PASS_SleepDuration_Dashti2019	IW10241	1.15942	0.824376	0.820581	1433	99	calcium binding and coiled-coil domain 2 [Source:HGNC Symbol;Acc:HGNC:29912]	FALSE	FALSE
PASS_SleepDuration_Dashti2019	IW10912	1.28336	1.33004	0.820635	514	53	growth arrest and DNA damage inducible gamma [Source:HGNC Symbol;Acc:HGNC:4097]	FALSE	FALSE
PASS_SleepDuration_Dashti2019	IW8637	1.19231	0.913024	0.820776	1635	112	eukaryotic translation initiation factor 4E binding protein 3 [Source:HGNC Symbol;Acc:HGNC:3290]	FALSE	FALSE
PASS_SleepDuration_Dashti2019	IW81608	1.25473	1.16585	0.820896	1007	73	factor interacting with PAPOLA and CPSF1 [Source:HGNC Symbol;Acc:HGNC:19124]	FALSE	FALSE
PASS_SleepDuration_Dashti2019	BSID1269769	0.704857	1.31348	0.820964	681	61	Cyclin E associated events during G1/S transition	FALSE	FALSE
PASS_SleepDuration_Dashti2019	IW7284	1.15742	0.783094	0.821073	2874	194	Tu translation elongation factor, mitochondrial [Source:HGNC Symbol;Acc:HGNC:12420]	FALSE	FALSE
PASS_SleepDuration_Dashti2019	MP0005431	0.60928	1.7182	0.821075	776	54	decreased oocyte number	FALSE	FALSE
PASS_SleepDuration_Dashti2019	BSID198762	0.666911	1.68759	0.82115	423	35	Target Of Rapamycin (TOR) Signaling	FALSE	FALSE
PASS_SleepDuration_Dashti2019	IW120892	0.771882	1.00072	0.821199	2169	146	leucine rich repeat kinase 2 [Source:HGNC Symbol;Acc:HGNC:18618]	FALSE	FALSE
PASS_SleepDuration_Dashti2019	IW6198	1.3011	1.28213	0.821278	1140	77	ribosomal protein S6 kinase B1 [Source:HGNC Symbol;Acc:HGNC:10436]	FALSE	FALSE
PASS_SleepDuration_Dashti2019	GO0070588	1.24209	1.05649	0.821427	700	51	calcium ion transmembrane transport	FALSE	FALSE
PASS_SleepDuration_Dashti2019	GO0016337	0.844064	0.714007	0.821571	1135	100	cell-cell adhesion	FALSE	FALSE
PASS_SleepDuration_Dashti2019	IW10289	0.819683	0.858778	0.821636	2717	207	eukaryotic translation initiation factor 1B [Source:HGNC Symbol;Acc:HGNC:30792]	FALSE	FALSE
PASS_SleepDuration_Dashti2019	BSID1269193	0.840152	0.680387	0.82171	3513	277	Antigen processing: Ubiquitination & Proteasome degradation	FALSE	FALSE
PASS_SleepDuration_Dashti2019	BSID1268855	0.893183	0.488868	0.821932	3715	323	Diseases of signal transduction	FALSE	FALSE
PASS_SleepDuration_Dashti2019	IW26277	1.4196	1.97994	0.821938	202	17	TERF1 interacting nuclear factor 2 [Source:HGNC Symbol;Acc:HGNC:11824]	FALSE	FALSE
PASS_SleepDuration_Dashti2019	GO0045596	0.56823	2.11606	0.822003	234	31	negative regulation of cell differentiation	FALSE	FALSE
PASS_SleepDuration_Dashti2019	IW85476	0.589652	1.78671	0.822263	678	45	G elongation factor mitochondrial 1 [Source:HGNC Symbol;Acc:HGNC:13780]	FALSE	FALSE
PASS_SleepDuration_Dashti2019	GO0006687	1.30179	1.42038	0.822412	585	36	glycosphingolipid metabolic process	FALSE	FALSE
PASS_SleepDuration_Dashti2019	IW5733	1.24934	1.13818	0.822623	2071	150	prostaglandin E receptor 3 [Source:HGNC Symbol;Acc:HGNC:9595]	FALSE	FALSE
PASS_SleepDuration_Dashti2019	MP0003336	1.53979	2.45945	0.822705	230	21	pancreas cysts	FALSE	FALSE
PASS_SleepDuration_Dashti2019	IW4354	0.642042	1.6241	0.822842	307	24	membrane palmitoylated protein 1 [Source:HGNC Symbol;Acc:HGNC:7219]	FALSE	FALSE
PASS_SleepDuration_Dashti2019	IW3028	1.36443	1.74381	0.822889	410	28	hydroxysteroid 17-beta dehydrogenase 10 [Source:HGNC Symbol;Acc:HGNC:4800]	FALSE	FALSE
PASS_SleepDuration_Dashti2019	IW23291	0.781549	0.956783	0.822905	362	32	F-box and WD repeat domain containing 11 [Source:HGNC Symbol;Acc:HGNC:13607]	FALSE	FALSE
PASS_SleepDuration_Dashti2019	2495	0.646059	1.67041	0.823087	220	20	Canonical Wnt signaling pathway	FALSE	FALSE
PASS_SleepDuration_Dashti2019	IW7167	1.25694	1.19276	0.823124	802	59	triosephosphate isomerase 1 [Source:HGNC Symbol;Acc:HGNC:12009]	FALSE	FALSE
PASS_SleepDuration_Dashti2019	GO0006811	0.883213	0.493683	0.82338	3320	289	ion transport	FALSE	FALSE
PASS_SleepDuration_Dashti2019	BSID1309102	0.73355	1.18192	0.823393	1148	64	HDR through Homologous Recombination (HRR)	FALSE	FALSE
PASS_SleepDuration_Dashti2019	2526	1.59271	2.52621	0.823511	309	35	Validated transcriptional targets of AP1 family members Fra1 and Fra2	FALSE	FALSE
PASS_SleepDuration_Dashti2019	MP0004097	1.33117	1.49287	0.823515	352	29	abnormal cerebellar cortex morphology	FALSE	FALSE
PASS_SleepDuration_Dashti2019	MP0010831	1.43249	1.95023	0.823669	554	48	lethality, incomplete penetrance	FALSE	FALSE
PASS_SleepDuration_Dashti2019	IW1337	0.629467	1.81658	0.823854	544	46	cytochrome c oxidase subunit 6A1 [Source:HGNC Symbol;Acc:HGNC:2277]	FALSE	FALSE
PASS_SleepDuration_Dashti2019	MP0006283	1.46859	2.19542	0.824045	272	24	increased medulloblastoma incidence	FALSE	FALSE
PASS_SleepDuration_Dashti2019	IW9522	1.21124	0.994589	0.82406	572	39	secretory carrier membrane protein 1 [Source:HGNC Symbol;Acc:HGNC:10563]	FALSE	FALSE
PASS_SleepDuration_Dashti2019	GO0042632	0.636357	1.67618	0.824105	624	53	cholesterol homeostasis	FALSE	FALSE
PASS_SleepDuration_Dashti2019	IW8534	1.45596	2.26724	0.824455	598	43	carbohydrate sulfotransferase 1 [Source:HGNC Symbol;Acc:HGNC:1969]	FALSE	FALSE
PASS_SleepDuration_Dashti2019	MP0000277	1.23822	1.23881	0.824606	405	32	abnormal heart shape	FALSE	FALSE
PASS_SleepDuration_Dashti2019	IW9861	1.21208	1.09068	0.824615	1308	82	proteasome 26S subunit, non-ATPase 6 [Source:HGNC Symbol;Acc:HGNC:9564]	FALSE	FALSE
PASS_SleepDuration_Dashti2019	GO0005267	1.42598	1.94578	0.824765	425	39	potassium channel activity	FALSE	FALSE
PASS_SleepDuration_Dashti2019	15	1.41842	2.0182	0.824882	777	44	Purine metabolism	FALSE	FALSE
PASS_SleepDuration_Dashti2019	BSID1383025	1.23838	1.208	0.825156	645	61	Signaling by PTK6	FALSE	FALSE
PASS_SleepDuration_Dashti2019	MP0002968	1.11887	0.595867	0.82524	2705	183	increased circulating alkaline phosphatase level	FALSE	FALSE
PASS_SleepDuration_Dashti2019	MP0004906	0.47427	2.81845	0.825331	231	19	enlarged uterus	FALSE	FALSE
PASS_SleepDuration_Dashti2019	MP0006379	1.22759	1.13266	0.825386	920	61	abnormal spermatocyte morphology	FALSE	FALSE
PASS_SleepDuration_Dashti2019	IW1912	0.719452	1.26571	0.825455	505	41	polyhomeotic homolog 2 [Source:HGNC Symbol;Acc:HGNC:3183]	FALSE	FALSE
PASS_SleepDuration_Dashti2019	IW7464	1.62722	2.81577	0.825592	598	33	coronin 2A [Source:HGNC Symbol;Acc:HGNC:2255]	FALSE	FALSE
PASS_SleepDuration_Dashti2019	IW79989	1.27098	1.3328	0.825594	786	47	tetratricopeptide repeat domain 26 [Source:HGNC Symbol;Acc:HGNC:21882]	FALSE	FALSE
PASS_SleepDuration_Dashti2019	IW7082	0.732835	1.24419	0.82561	716	48	tight junction protein 1 [Source:HGNC Symbol;Acc:HGNC:11827]	FALSE	FALSE
PASS_SleepDuration_Dashti2019	IW5546	1.33394	1.68007	0.825715	505	35	papillary renal cell carcinoma (translocation-associated) [Source:HGNC Symbol;Acc:HGNC:9343]	FALSE	FALSE
PASS_SleepDuration_Dashti2019	IW27	0.734382	1.06282	0.825728	385	32	ABL proto-oncogene 2, non-receptor tyrosine kinase [Source:HGNC Symbol;Acc:HGNC:77]	FALSE	FALSE
PASS_SleepDuration_Dashti2019	IW2740	0.744952	1.16568	0.825796	711	58	glucagon like peptide 1 receptor [Source:HGNC Symbol;Acc:HGNC:4324]	FALSE	FALSE
PASS_SleepDuration_Dashti2019	IW2214	1.27936	1.38388	0.825842	217	21	Fc fragment of IgG receptor IIIa [Source:HGNC Symbol;Acc:HGNC:3619]	FALSE	FALSE
PASS_SleepDuration_Dashti2019	IW5093	1.22802	1.08277	0.825873	1282	99	poly(rC) binding protein 1 [Source:HGNC Symbol;Acc:HGNC:8647]	FALSE	FALSE
PASS_SleepDuration_Dashti2019	MP0001846	1.24629	1.11337	0.825946	1534	116	increased inflammatory response	FALSE	FALSE
PASS_SleepDuration_Dashti2019	BSID169356	1.37823	1.79014	0.825997	440	39	RhoA signaling pathway	FALSE	FALSE
PASS_SleepDuration_Dashti2019	IW10523	1.22923	1.15407	0.826045	723	53	calcium homeostasis endoplasmic reticulum protein [Source:HGNC Symbol;Acc:HGNC:16930]	FALSE	FALSE
PASS_SleepDuration_Dashti2019	IW9495	1.31312	1.54848	0.826489	443	37	A-kinase anchoring protein 5 [Source:HGNC Symbol;Acc:HGNC:375]	FALSE	FALSE
PASS_SleepDuration_Dashti2019	IW81876	0.697317	1.36526	0.826548	543	38	RAB1B, member RAS oncogene family [Source:HGNC Symbol;Acc:HGNC:18370]	FALSE	FALSE
PASS_SleepDuration_Dashti2019	MP0003057	1.30212	1.59498	0.826593	215	21	abnormal epicardium morphology	FALSE	FALSE
PASS_SleepDuration_Dashti2019	IW5696	0.799937	0.936935	0.8268	1214	93	proteasome subunit beta 8 [Source:HGNC Symbol;Acc:HGNC:9545]	FALSE	FALSE
PASS_SleepDuration_Dashti2019	GO0032436	1.32497	1.46093	0.826833	400	36	positive regulation of proteasomal ubiquitin-dependent protein catabolic process	FALSE	FALSE
PASS_SleepDuration_Dashti2019	IW143244	0.730789	1.14462	0.826864	1498	75	eukaryotic translation initiation factor 5A-like 1 [Source:HGNC Symbol;Acc:HGNC:17419]	FALSE	FALSE
PASS_SleepDuration_Dashti2019	IW2947	0.49818	2.28116	0.826948	566	35	glutathione S-transferase mu 3 [Source:HGNC Symbol;Acc:HGNC:4635]	FALSE	FALSE
PASS_SleepDuration_Dashti2019	IW9656	1.24723	1.21233	0.826989	1121	87	mediator of DNA damage checkpoint 1 [Source:HGNC Symbol;Acc:HGNC:21163]	FALSE	FALSE
PASS_SleepDuration_Dashti2019	1080	1.5294	2.47106	0.827107	410	32	Other interleukin signaling	FALSE	FALSE
PASS_SleepDuration_Dashti2019	GO0016301	0.807154	0.910351	0.82711	1880	127	kinase activity	FALSE	FALSE
PASS_SleepDuration_Dashti2019	GO0004702	1.29317	1.51046	0.827134	320	27	receptor signaling protein serine/threonine kinase activity	FALSE	FALSE
PASS_SleepDuration_Dashti2019	IW1314	1.13436	0.678576	0.827156	3226	231	coatomer protein complex subunit alpha [Source:HGNC Symbol;Acc:HGNC:2230]	FALSE	FALSE
PASS_SleepDuration_Dashti2019	GO0005154	0.581964	1.86505	0.82722	237	21	epidermal growth factor receptor binding	FALSE	FALSE
PASS_SleepDuration_Dashti2019	IW25824	0.837273	0.68042	0.82738	2388	165	peroxiredoxin 5 [Source:HGNC Symbol;Acc:HGNC:9355]	FALSE	FALSE
PASS_SleepDuration_Dashti2019	MP0008111	1.4031	1.87252	0.827435	251	26	abnormal granulocyte differentiation	FALSE	FALSE
PASS_SleepDuration_Dashti2019	MP0009400	0.674948	1.51382	0.827458	350	36	decreased skeletal muscle fiber size	FALSE	FALSE
PASS_SleepDuration_Dashti2019	MP0005637	0.615697	1.7864	0.827522	343	27	abnormal iron homeostasis	FALSE	FALSE
PASS_SleepDuration_Dashti2019	IW2868	0.582884	1.75078	0.827566	434	27	G protein-coupled receptor kinase 4 [Source:HGNC Symbol;Acc:HGNC:4543]	FALSE	FALSE
PASS_SleepDuration_Dashti2019	IW56259	1.27034	1.37508	0.827612	636	47	catenin beta like 1 [Source:HGNC Symbol;Acc:HGNC:15879]	FALSE	FALSE
PASS_SleepDuration_Dashti2019	IW330	0.80081	0.968339	0.82785	1284	96	baculoviral IAP repeat containing 3 [Source:HGNC Symbol;Acc:HGNC:591]	FALSE	FALSE
PASS_SleepDuration_Dashti2019	GO0006260	1.1796	0.916311	0.827989	2185	152	DNA replication	FALSE	FALSE
PASS_SleepDuration_Dashti2019	IW10250	0.774604	0.979253	0.827989	1212	86	serine and arginine repetitive matrix 1 [Source:HGNC Symbol;Acc:HGNC:16638]	FALSE	FALSE
PASS_SleepDuration_Dashti2019	IW8431	0.520036	2.30111	0.828178	230	24	nuclear receptor subfamily 0 group B member 2 [Source:HGNC Symbol;Acc:HGNC:7961]	FALSE	FALSE
PASS_SleepDuration_Dashti2019	IW4728	0.722469	1.23986	0.828423	1098	63	NADH:ubiquinone oxidoreductase core subunit S8 [Source:HGNC Symbol;Acc:HGNC:7715]	FALSE	FALSE
PASS_SleepDuration_Dashti2019	BSID1269553	1.51898	2.5336	0.828439	262	30	Amine ligand-binding receptors	FALSE	FALSE
PASS_SleepDuration_Dashti2019	IW4659	0.804687	0.892044	0.828454	1349	101	protein phosphatase 1 regulatory subunit 12A [Source:HGNC Symbol;Acc:HGNC:7618]	FALSE	FALSE
PASS_SleepDuration_Dashti2019	BSID705377	1.3774	1.8244	0.828497	538	36	Parkinsons Disease Pathway	FALSE	FALSE
PASS_SleepDuration_Dashti2019	GO0051701	1.51438	2.2938	0.8285	473	31	interaction with host	FALSE	FALSE
PASS_SleepDuration_Dashti2019	IW10476	0.737785	1.28141	0.828514	964	63	ATP synthase peripheral stalk subunit d [Source:HGNC Symbol;Acc:HGNC:845]	FALSE	FALSE
PASS_SleepDuration_Dashti2019	IW6873	1.44444	2.22779	0.828518	391	31	TATA-box binding protein associated factor 2 [Source:HGNC Symbol;Acc:HGNC:11536]	FALSE	FALSE
PASS_SleepDuration_Dashti2019	IW4799	0.648463	1.63333	0.828602	425	30	nuclear transcription factor, X-box binding 1 [Source:HGNC Symbol;Acc:HGNC:7803]	FALSE	FALSE
PASS_SleepDuration_Dashti2019	BSID1269090	0.641414	1.61731	0.828689	338	23	Budding and maturation of HIV virion	FALSE	FALSE
PASS_SleepDuration_Dashti2019	2418	0.790478	0.876893	0.828772	447	41	IFN-gamma pathway	FALSE	FALSE
PASS_SleepDuration_Dashti2019	MP0002428	0.591887	1.88224	0.828834	327	34	abnormal semicircular canal morphology	FALSE	FALSE
PASS_SleepDuration_Dashti2019	IW10283	1.28714	1.47166	0.828882	667	44	CWC27 spliceosome associated protein homolog [Source:HGNC Symbol;Acc:HGNC:10664]	FALSE	FALSE
PASS_SleepDuration_Dashti2019	IW5526	1.69412	3.14771	0.828892	673	39	protein phosphatase 2 regulatory subunit B'beta [Source:HGNC Symbol;Acc:HGNC:9310]	FALSE	FALSE
PASS_SleepDuration_Dashti2019	MP0002014	1.56611	2.58632	0.828892	193	22	increased papilloma incidence	FALSE	FALSE
PASS_SleepDuration_Dashti2019	IW2495	0.755415	1.07974	0.828901	720	56	ferritin heavy chain 1 [Source:HGNC Symbol;Acc:HGNC:3976]	FALSE	FALSE
PASS_SleepDuration_Dashti2019	IW10084	0.798334	0.842386	0.828955	2078	173	polyglutamine binding protein 1 [Source:HGNC Symbol;Acc:HGNC:9330]	FALSE	FALSE
PASS_SleepDuration_Dashti2019	IW23014	0.725473	1.23902	0.829056	1354	113	F-box protein 21 [Source:HGNC Symbol;Acc:HGNC:13592]	FALSE	FALSE
PASS_SleepDuration_Dashti2019	IW4626	1.15834	0.893275	0.829161	2016	156	myosin heavy chain 8 [Source:HGNC Symbol;Acc:HGNC:7578]	FALSE	FALSE
PASS_SleepDuration_Dashti2019	BSID1458189	0.673477	1.51958	0.829183	596	46	Apoptosis-related network due to altered Notch3 in ovarian cancer	FALSE	FALSE
PASS_SleepDuration_Dashti2019	MP0002458	1.45814	2.07877	0.829201	344	32	abnormal B cell number	FALSE	FALSE
PASS_SleepDuration_Dashti2019	IW4619	1.15824	0.861454	0.829261	2095	157	myosin heavy chain 1 [Source:HGNC Symbol;Acc:HGNC:7567]	FALSE	FALSE
PASS_SleepDuration_Dashti2019	IW1810	0.702023	1.40816	0.829281	408	33	down-regulator of transcription 1 [Source:HGNC Symbol;Acc:HGNC:3017]	FALSE	FALSE
PASS_SleepDuration_Dashti2019	IW10228	1.17292	0.853638	0.829455	1242	69	syntaxin 6 [Source:HGNC Symbol;Acc:HGNC:11441]	FALSE	FALSE
PASS_SleepDuration_Dashti2019	MP0003360	1.31039	1.5305	0.829614	360	32	abnormal depression-related behavior	FALSE	FALSE
PASS_SleepDuration_Dashti2019	IW8826	1.13778	0.702998	0.829625	2540	164	IQ motif containing GTPase activating protein 1 [Source:HGNC Symbol;Acc:HGNC:6110]	FALSE	FALSE
PASS_SleepDuration_Dashti2019	IW55692	1.25915	1.46217	0.829689	252	20	LUC7 like [Source:HGNC Symbol;Acc:HGNC:6723]	FALSE	FALSE
PASS_SleepDuration_Dashti2019	MP0001270	0.762731	1.13156	0.829707	849	73	distended abdomen	FALSE	FALSE
PASS_SleepDuration_Dashti2019	IW2	1.25493	1.20258	0.829891	1224	106	alpha-2-macroglobulin [Source:HGNC Symbol;Acc:HGNC:7]	FALSE	FALSE
PASS_SleepDuration_Dashti2019	BSID1458229	1.20359	0.966706	0.830134	534	54	MECP2 and Associated Rett Syndrome	FALSE	FALSE
PASS_SleepDuration_Dashti2019	IW6640	0.6527	1.64941	0.830157	257	22	syntrophin alpha 1 [Source:HGNC Symbol;Acc:HGNC:11167]	FALSE	FALSE
PASS_SleepDuration_Dashti2019	MP0004989	0.673486	1.80342	0.830236	456	43	decreased osteoblast cell number	FALSE	FALSE
PASS_SleepDuration_Dashti2019	BSID1268847	0.799879	0.962743	0.830241	1585	89	Anchoring of the basal body to the plasma membrane	FALSE	FALSE
PASS_SleepDuration_Dashti2019	1201	0.799879	0.962743	0.830241	1585	89	Anchoring of the basal body to the plasma membrane	FALSE	FALSE
PASS_SleepDuration_Dashti2019	IW55622	1.3576	1.9086	0.830254	298	25	tetratricopeptide repeat domain 27 [Source:HGNC Symbol;Acc:HGNC:25986]	FALSE	FALSE
PASS_SleepDuration_Dashti2019	948	0.77164	1.02167	0.830282	517	39	EPHB-mediated forward signaling	FALSE	FALSE
PASS_SleepDuration_Dashti2019	BSID1270332	0.77164	1.02167	0.830282	517	39	EPHB-mediated forward signaling	FALSE	FALSE
PASS_SleepDuration_Dashti2019	MP0004279	0.758011	1.1378	0.830292	268	30	abnormal rostral migratory stream morphology	FALSE	FALSE
PASS_SleepDuration_Dashti2019	183	1.42554	1.99753	0.830304	529	37	5HT1 type receptor mediated signaling pathway	FALSE	FALSE
PASS_SleepDuration_Dashti2019	IW9382	1.34032	1.67967	0.83031	463	29	component of oligomeric golgi complex 1 [Source:HGNC Symbol;Acc:HGNC:6545]	FALSE	FALSE
PASS_SleepDuration_Dashti2019	IW80125	1.27842	1.50488	0.830403	530	33	coiled-coil domain containing 33 [Source:HGNC Symbol;Acc:HGNC:26552]	FALSE	FALSE
PASS_SleepDuration_Dashti2019	IW875	1.13027	0.678699	0.830544	4236	269	cystathionine-beta-synthase [Source:HGNC Symbol;Acc:HGNC:1550]	FALSE	FALSE
PASS_SleepDuration_Dashti2019	MP0002089	0.527884	2.39331	0.830888	350	31	abnormal postnatal growth/weight/body size	FALSE	FALSE
PASS_SleepDuration_Dashti2019	IW2252	1.3033	1.44569	0.831091	319	28	fibroblast growth factor 7 [Source:HGNC Symbol;Acc:HGNC:3685]	FALSE	FALSE
PASS_SleepDuration_Dashti2019	2499	1.19867	1.02413	0.831133	290	23	TSLP	FALSE	FALSE
PASS_SleepDuration_Dashti2019	IW54732	1.47547	2.39253	0.831491	571	34	transmembrane p24 trafficking protein 9 [Source:HGNC Symbol;Acc:HGNC:24878]	FALSE	FALSE
PASS_SleepDuration_Dashti2019	GO0006959	0.613957	1.83668	0.831558	230	33	humoral immune response	FALSE	FALSE
PASS_SleepDuration_Dashti2019	GO0006890	0.610639	1.67365	0.831698	300	23	retrograde vesicle-mediated transport, Golgi to ER	FALSE	FALSE
PASS_SleepDuration_Dashti2019	BSID790012	1.25923	1.24008	0.831755	792	61	Biosynthesis of amino acids	FALSE	FALSE
PASS_SleepDuration_Dashti2019	GO0071407	1.76907	3.76057	0.831847	497	42	cellular response to organic cyclic compound	FALSE	FALSE
PASS_SleepDuration_Dashti2019	IW11034	1.18523	0.991448	0.831928	2012	146	destrin, actin depolymerizing factor [Source:HGNC Symbol;Acc:HGNC:15750]	FALSE	FALSE
PASS_SleepDuration_Dashti2019	MP0002642	1.3283	1.53621	0.831962	499	42	anisocytosis	FALSE	FALSE
PASS_SleepDuration_Dashti2019	1987	0.641823	1.71588	0.83198	384	21	Hyperinsulinism-Hyperammonemia Syndrome	FALSE	FALSE
PASS_SleepDuration_Dashti2019	2032	0.641823	1.71588	0.83198	384	21	Homocarnosinosis	FALSE	FALSE
PASS_SleepDuration_Dashti2019	1759	0.641823	1.71588	0.83198	384	21	Glutamate Metabolism	FALSE	FALSE
PASS_SleepDuration_Dashti2019	1821	0.641823	1.71588	0.83198	384	21	2-Hydroxyglutric Aciduria (D And L Form)	FALSE	FALSE
PASS_SleepDuration_Dashti2019	1914	0.641823	1.71588	0.83198	384	21	4-Hydroxybutyric Aciduria/Succinic Semialdehyde Dehydrogenase Deficiency	FALSE	FALSE
PASS_SleepDuration_Dashti2019	2202	0.641823	1.71588	0.83198	384	21	Succinic semialdehyde dehydrogenase deficiency	FALSE	FALSE
PASS_SleepDuration_Dashti2019	MP0011092	1.1121	0.544827	0.832264	4792	404	embryonic lethality, complete penetrance	FALSE	FALSE
PASS_SleepDuration_Dashti2019	BSID523016	0.778386	1.12787	0.832283	1352	149	Transcriptional misregulation in cancer	FALSE	FALSE
PASS_SleepDuration_Dashti2019	MP0003606	0.739347	1.20643	0.832322	826	62	kidney failure	FALSE	FALSE
PASS_SleepDuration_Dashti2019	MP0002989	0.747669	1.2965	0.832691	1266	110	small kidney	FALSE	FALSE
PASS_SleepDuration_Dashti2019	MP0004542	1.87291	4.28129	0.832768	336	22	impaired acrosome reaction	FALSE	FALSE
PASS_SleepDuration_Dashti2019	IW5728	0.775453	1.21605	0.832809	1888	131	phosphatase and tensin homolog [Source:HGNC Symbol;Acc:HGNC:9588]	FALSE	FALSE
PASS_SleepDuration_Dashti2019	3232	1.42257	1.81293	0.833107	499	50	TGF-beta receptor signaling	FALSE	FALSE
PASS_SleepDuration_Dashti2019	MP0008762	0.755667	1.08018	0.833234	763	68	embryonic lethality	FALSE	FALSE
PASS_SleepDuration_Dashti2019	MP0002656	0.611974	1.9335	0.833286	468	38	abnormal keratinocyte differentiation	FALSE	FALSE
PASS_SleepDuration_Dashti2019	1174	1.3052	1.53425	0.834025	786	53	Transcriptional regulation by small RNAs	FALSE	FALSE
PASS_SleepDuration_Dashti2019	IW2580	0.851225	0.73473	0.834211	1981	146	cyclin G associated kinase [Source:HGNC Symbol;Acc:HGNC:4113]	FALSE	FALSE
PASS_SleepDuration_Dashti2019	GO0030374	1.34945	1.75318	0.834292	511	39	ligand-dependent nuclear receptor transcription coactivator activity	FALSE	FALSE
PASS_SleepDuration_Dashti2019	MP0004057	0.702316	1.34106	0.834505	322	34	thin myocardium compact layer	FALSE	FALSE
PASS_SleepDuration_Dashti2019	IW4952	1.53762	2.48407	0.83452	755	55	OCRL, inositol polyphosphate-5-phosphatase [Source:HGNC Symbol;Acc:HGNC:8108]	FALSE	FALSE
PASS_SleepDuration_Dashti2019	IW23	0.722061	1.47742	0.834552	325	22	ATP binding cassette subfamily F member 1 [Source:HGNC Symbol;Acc:HGNC:70]	FALSE	FALSE
PASS_SleepDuration_Dashti2019	IW6341	0.694168	1.44838	0.83457	338	26	SCO1, cytochrome c oxidase assembly protein [Source:HGNC Symbol;Acc:HGNC:10603]	FALSE	FALSE
PASS_SleepDuration_Dashti2019	IW8974	1.32443	1.72534	0.834956	270	25	prolyl 4-hydroxylase subunit alpha 2 [Source:HGNC Symbol;Acc:HGNC:8547]	FALSE	FALSE
PASS_SleepDuration_Dashti2019	IW9943	0.674046	1.71994	0.834967	212	23	oxidative stress responsive 1 [Source:HGNC Symbol;Acc:HGNC:8508]	FALSE	FALSE
PASS_SleepDuration_Dashti2019	MP0008074	0.809003	0.911389	0.835172	1544	138	increased CD4-positive, alpha beta T cell number	FALSE	FALSE
PASS_SleepDuration_Dashti2019	MP0011703	1.33569	1.6716	0.835218	495	46	increased fibroblast proliferation	FALSE	FALSE
PASS_SleepDuration_Dashti2019	GO0090200	1.28154	1.4834	0.835228	267	23	positive regulation of release of cytochrome c from mitochondria	FALSE	FALSE
PASS_SleepDuration_Dashti2019	102	0.715843	1.29952	0.835229	307	24	General transcription regulation	FALSE	FALSE
PASS_SleepDuration_Dashti2019	IW94234	1.5623	3.20889	0.835237	284	25	forkhead box Q1 [Source:HGNC Symbol;Acc:HGNC:20951]	FALSE	FALSE
PASS_SleepDuration_Dashti2019	IW221830	1.38616	1.89812	0.835458	344	21	TWIST neighbor [Source:HGNC Symbol;Acc:HGNC:18027]	FALSE	FALSE
PASS_SleepDuration_Dashti2019	MP0005107	1.90748	4.37446	0.835478	259	24	abnormal stapes morphology	FALSE	FALSE
PASS_SleepDuration_Dashti2019	IW7979	0.765757	1.16607	0.835498	1154	80	SEM1, 26S proteasome complex subunit [Source:HGNC Symbol;Acc:HGNC:10845]	FALSE	FALSE
PASS_SleepDuration_Dashti2019	GO0010043	1.50577	2.46438	0.835515	330	24	response to zinc ion	FALSE	FALSE
PASS_SleepDuration_Dashti2019	MP0008567	0.772344	1.22697	0.835576	1775	157	decreased interferon-gamma secretion	FALSE	FALSE
PASS_SleepDuration_Dashti2019	IW345651	0.486691	2.59675	0.835594	437	25	actin, beta like 2 [Source:HGNC Symbol;Acc:HGNC:17780]	FALSE	FALSE
PASS_SleepDuration_Dashti2019	IW3728	0.799782	0.996625	0.835726	1825	136	junction plakoglobin [Source:HGNC Symbol;Acc:HGNC:6207]	FALSE	FALSE
PASS_SleepDuration_Dashti2019	IW11156	0.781706	1.04585	0.835796	1294	90	protein tyrosine phosphatase type IVA, member 3 [Source:HGNC Symbol;Acc:HGNC:9636]	FALSE	FALSE
PASS_SleepDuration_Dashti2019	IW8788	0.715427	1.42382	0.835813	673	43	delta like non-canonical Notch ligand 1 [Source:HGNC Symbol;Acc:HGNC:2907]	FALSE	FALSE
PASS_SleepDuration_Dashti2019	MP0004527	0.322373	3.18765	0.835853	435	31	abnormal outer hair cell stereociliary bundle morphology	FALSE	FALSE
PASS_SleepDuration_Dashti2019	BSID83033	1.23542	1.2304	0.835893	446	38	Drug metabolism - other enzymes	FALSE	FALSE
PASS_SleepDuration_Dashti2019	GO0015701	1.41005	2.01974	0.83599	275	32	bicarbonate transport	FALSE	FALSE
PASS_SleepDuration_Dashti2019	GO0000049	0.620855	1.98638	0.836081	622	35	tRNA binding	FALSE	FALSE
PASS_SleepDuration_Dashti2019	MP0008617	0.629123	1.63156	0.836262	356	19	increased circulating interleukin-12 level	FALSE	FALSE
PASS_SleepDuration_Dashti2019	MP0002192	0.786219	1.11797	0.836445	1004	88	hydrops fetalis	FALSE	FALSE
PASS_SleepDuration_Dashti2019	MP0001806	0.792463	0.974332	0.836796	1116	108	decreased IgM level	FALSE	FALSE
PASS_SleepDuration_Dashti2019	MP0002397	0.757858	1.08787	0.836915	611	56	abnormal bone marrow morphology	FALSE	FALSE
PASS_SleepDuration_Dashti2019	IW54806	1.26589	1.33103	0.836924	931	42	Abelson helper integration site 1 [Source:HGNC Symbol;Acc:HGNC:21575]	FALSE	FALSE
PASS_SleepDuration_Dashti2019	GO0051259	0.716452	1.59789	0.83716	615	44	protein oligomerization	FALSE	FALSE
PASS_SleepDuration_Dashti2019	IW4697	0.827442	0.765349	0.837221	2970	178	NDUFA4, mitochondrial complex associated [Source:HGNC Symbol;Acc:HGNC:7687]	FALSE	FALSE
PASS_SleepDuration_Dashti2019	1693	0.854294	0.675569	0.837286	3539	280	Antigen processing: Ubiquitination & Proteasome degradation	FALSE	FALSE
PASS_SleepDuration_Dashti2019	BSID121494	1.27748	1.44745	0.837359	819	79	Dilated cardiomyopathy	FALSE	FALSE
PASS_SleepDuration_Dashti2019	IW8874	1.67868	3.24567	0.837673	642	37	Rho guanine nucleotide exchange factor 7 [Source:HGNC Symbol;Acc:HGNC:15607]	FALSE	FALSE
PASS_SleepDuration_Dashti2019	GO0015992	0.651194	1.91304	0.83768	440	29	proton transport	FALSE	FALSE
PASS_SleepDuration_Dashti2019	IW6728	0.714407	1.67855	0.837791	1219	90	signal recognition particle 19 [Source:HGNC Symbol;Acc:HGNC:11300]	FALSE	FALSE
PASS_SleepDuration_Dashti2019	IW2896	0.7057	1.50254	0.837867	598	52	granulin precursor [Source:HGNC Symbol;Acc:HGNC:4601]	FALSE	FALSE
PASS_SleepDuration_Dashti2019	BSID83095	1.55301	2.6498	0.837945	155	18	Type I diabetes mellitus	FALSE	FALSE
PASS_SleepDuration_Dashti2019	GO0051092	0.793933	1.07613	0.838175	1170	98	positive regulation of NF-kappaB transcription factor activity	FALSE	FALSE
PASS_SleepDuration_Dashti2019	2888	0.78415	1.05015	0.838798	583	52	FGF signaling pathway	FALSE	FALSE
PASS_SleepDuration_Dashti2019	BSID83090	1.15353	0.877625	0.838909	1425	122	Insulin signaling pathway	FALSE	FALSE
PASS_SleepDuration_Dashti2019	IW55275	1.29661	1.59173	0.839029	345	19	VPS53, GARP complex subunit [Source:HGNC Symbol;Acc:HGNC:25608]	FALSE	FALSE
PASS_SleepDuration_Dashti2019	MP0001510	0.816284	0.920875	0.839095	822	75	abnormal coat appearance	FALSE	FALSE
PASS_SleepDuration_Dashti2019	MP0008789	0.717861	1.68133	0.839369	317	28	abnormal olfactory epithelium morphology	FALSE	FALSE
PASS_SleepDuration_Dashti2019	BSID1270337	0.661787	1.6915	0.839704	150	28	Regulation of beta-cell development	FALSE	FALSE
PASS_SleepDuration_Dashti2019	GO0016925	1.47467	2.4155	0.839795	335	27	protein sumoylation	FALSE	FALSE
PASS_SleepDuration_Dashti2019	IW4281	1.20614	1.04975	0.839836	599	53	midline 1 [Source:HGNC Symbol;Acc:HGNC:7095]	FALSE	FALSE
PASS_SleepDuration_Dashti2019	IW80006	0.665393	1.62065	0.839882	348	31	trafficking protein particle complex 13 [Source:HGNC Symbol;Acc:HGNC:25828]	FALSE	FALSE
PASS_SleepDuration_Dashti2019	IW4967	1.31481	1.62856	0.84002	1262	80	oxoglutarate dehydrogenase [Source:HGNC Symbol;Acc:HGNC:8124]	FALSE	FALSE
PASS_SleepDuration_Dashti2019	IW8667	1.28122	1.3405	0.840081	1519	111	eukaryotic translation initiation factor 3 subunit H [Source:HGNC Symbol;Acc:HGNC:3273]	FALSE	FALSE
PASS_SleepDuration_Dashti2019	MP0005027	1.23745	1.13485	0.840251	765	80	increased susceptibility to parasitic infection	FALSE	FALSE
PASS_SleepDuration_Dashti2019	BSID137959	1.40956	2.15834	0.840478	446	29	BARD1 signaling events	FALSE	FALSE
PASS_SleepDuration_Dashti2019	GO0043025	1.13338	0.708555	0.840524	3064	249	neuronal cell body	FALSE	FALSE
PASS_SleepDuration_Dashti2019	MP0004486	0.717176	1.30292	0.84075	385	31	decreased response of heart to induced stress	FALSE	FALSE
PASS_SleepDuration_Dashti2019	BSID1268684	1.43917	2.10883	0.840912	840	50	Translation initiation complex formation	FALSE	FALSE
PASS_SleepDuration_Dashti2019	GO0010332	1.405	1.9685	0.840953	251	25	response to gamma radiation	FALSE	FALSE
PASS_SleepDuration_Dashti2019	MP0011320	0.697827	1.56279	0.841102	431	34	abnormal glomerular capillary morphology	FALSE	FALSE
PASS_SleepDuration_Dashti2019	1060	1.37051	1.85668	0.841323	337	27	Interaction between L1 and Ankyrins	FALSE	FALSE
PASS_SleepDuration_Dashti2019	BSID1270325	1.37051	1.85668	0.841323	337	27	Interaction between L1 and Ankyrins	FALSE	FALSE
PASS_SleepDuration_Dashti2019	MP0002216	0.840984	0.816721	0.841327	2155	163	abnormal seminiferous tubule morphology	FALSE	FALSE
PASS_SleepDuration_Dashti2019	MP0001156	1.18458	0.860597	0.841407	2530	207	abnormal spermatogenesis	FALSE	FALSE
PASS_SleepDuration_Dashti2019	MP0000182	0.800403	1.12509	0.841411	876	60	increased circulating LDL cholesterol level	FALSE	FALSE
PASS_SleepDuration_Dashti2019	IW57488	0.521411	3.02238	0.841588	377	28	extended synaptotagmin 2 [Source:HGNC Symbol;Acc:HGNC:22211]	FALSE	FALSE
PASS_SleepDuration_Dashti2019	IW11101	0.767704	1.14144	0.841607	544	58	arginyltransferase 1 [Source:HGNC Symbol;Acc:HGNC:782]	FALSE	FALSE
PASS_SleepDuration_Dashti2019	GO0030145	1.31627	1.5823	0.841942	815	45	manganese ion binding	FALSE	FALSE
PASS_SleepDuration_Dashti2019	BSID1270313	1.17549	0.952191	0.842109	395	35	NCAM1 interactions	FALSE	FALSE
PASS_SleepDuration_Dashti2019	986	1.17549	0.952191	0.842109	395	35	NCAM1 interactions	FALSE	FALSE
PASS_SleepDuration_Dashti2019	IW8099	0.740178	1.29393	0.842202	416	43	cyclin dependent kinase 2 associated protein 1 [Source:HGNC Symbol;Acc:HGNC:14002]	FALSE	FALSE
PASS_SleepDuration_Dashti2019	IW9179	1.35416	1.88832	0.842314	485	35	adaptor related protein complex 4 mu 1 subunit [Source:HGNC Symbol;Acc:HGNC:574]	FALSE	FALSE
PASS_SleepDuration_Dashti2019	1681	0.757087	1.22175	0.842349	458	40	Retinoid metabolism and transport	FALSE	FALSE
PASS_SleepDuration_Dashti2019	IW9927	0.67476	1.58522	0.84248	465	28	mitofusin 2 [Source:HGNC Symbol;Acc:HGNC:16877]	FALSE	FALSE
PASS_SleepDuration_Dashti2019	GO0097190	1.15978	0.861446	0.842619	1363	96	apoptotic signaling pathway	FALSE	FALSE
PASS_SleepDuration_Dashti2019	MP0004701	1.23219	1.16663	0.842804	630	53	decreased circulating insulin-like growth factor I level	FALSE	FALSE
PASS_SleepDuration_Dashti2019	GO0030666	0.681986	1.75195	0.842866	467	41	endocytic vesicle membrane	FALSE	FALSE
PASS_SleepDuration_Dashti2019	IW6183	1.16176	0.914532	0.843127	1771	115	mitochondrial ribosomal protein S12 [Source:HGNC Symbol;Acc:HGNC:10380]	FALSE	FALSE
PASS_SleepDuration_Dashti2019	GO0051436	0.713256	1.42395	0.843193	680	56	negative regulation of ubiquitin-protein ligase activity involved in mitotic cell cycle	FALSE	FALSE
PASS_SleepDuration_Dashti2019	MP0005145	1.35849	1.70975	0.843391	434	31	increased circulating VLDL cholesterol level	FALSE	FALSE
PASS_SleepDuration_Dashti2019	GO0070374	0.824664	0.948298	0.843477	949	85	positive regulation of ERK1 and ERK2 cascade	FALSE	FALSE
PASS_SleepDuration_Dashti2019	MP0002628	1.13075	0.652704	0.843608	3050	221	hepatic steatosis	FALSE	FALSE
PASS_SleepDuration_Dashti2019	MP0000837	0.63582	2.04795	0.843637	304	30	abnormal hypothalamus morphology	FALSE	FALSE
PASS_SleepDuration_Dashti2019	MP0002175	1.1861	0.99107	0.843669	915	80	decreased brain weight	FALSE	FALSE
PASS_SleepDuration_Dashti2019	BSID1268881	0.659581	2.08836	0.843715	251	23	Constitutive Signaling by AKT1 E17K in Cancer	FALSE	FALSE
PASS_SleepDuration_Dashti2019	1273	0.659581	2.08836	0.843715	251	23	Constitutive Signaling by AKT1 E17K in Cancer	FALSE	FALSE
PASS_SleepDuration_Dashti2019	IW84962	0.581728	2.26966	0.84399	404	20	ajuba LIM protein [Source:HGNC Symbol;Acc:HGNC:20250]	FALSE	FALSE
PASS_SleepDuration_Dashti2019	MP0000060	1.30521	1.47688	0.844089	1207	96	delayed bone ossification	FALSE	FALSE
PASS_SleepDuration_Dashti2019	GO0035116	1.49537	2.49491	0.844181	201	26	embryonic hindlimb morphogenesis	FALSE	FALSE
PASS_SleepDuration_Dashti2019	IW6167	1.34108	1.68986	0.844292	1231	84	ribosomal protein L37 [Source:HGNC Symbol;Acc:HGNC:10347]	FALSE	FALSE
PASS_SleepDuration_Dashti2019	MP0003026	1.3159	1.79074	0.844304	247	25	decreased vasoconstriction	FALSE	FALSE
PASS_SleepDuration_Dashti2019	2714	0.616634	1.83138	0.844516	290	27	Beta2 integrin cell surface interactions	FALSE	FALSE
PASS_SleepDuration_Dashti2019	IW5533	1.19679	1.07314	0.844696	1431	96	protein phosphatase 3 catalytic subunit gamma [Source:HGNC Symbol;Acc:HGNC:9316]	FALSE	FALSE
PASS_SleepDuration_Dashti2019	MP0000885	1.32564	1.58918	0.844779	419	36	ectopic Purkinje cell	FALSE	FALSE
PASS_SleepDuration_Dashti2019	BSID1269333	1.30187	1.48178	0.844781	271	18	Reproduction	FALSE	FALSE
PASS_SleepDuration_Dashti2019	BSID1269334	1.30187	1.48178	0.844781	271	18	Fertilization	FALSE	FALSE
PASS_SleepDuration_Dashti2019	BSID137989	0.800903	0.980776	0.844933	485	44	FGF signaling pathway	FALSE	FALSE
PASS_SleepDuration_Dashti2019	BSID1269130	0.740245	1.37179	0.845135	591	38	Host Interactions with Influenza Factors	FALSE	FALSE
PASS_SleepDuration_Dashti2019	IW83540	1.36101	2.06115	0.84514	340	20	NUF2, NDC80 kinetochore complex component [Source:HGNC Symbol;Acc:HGNC:14621]	FALSE	FALSE
PASS_SleepDuration_Dashti2019	MP0000705	0.680783	1.5693	0.845175	273	23	athymia	FALSE	FALSE
PASS_SleepDuration_Dashti2019	2629	0.735763	1.43226	0.8452	438	32	TWEAK	FALSE	FALSE
PASS_SleepDuration_Dashti2019	BSID1269866	0.607653	2.09929	0.845343	492	34	Meiotic recombination	FALSE	FALSE
PASS_SleepDuration_Dashti2019	GO0051384	0.722493	1.45488	0.84557	723	71	response to glucocorticoid	FALSE	FALSE
PASS_SleepDuration_Dashti2019	IW87	1.14243	0.717645	0.845671	2308	192	actinin alpha 1 [Source:HGNC Symbol;Acc:HGNC:163]	FALSE	FALSE
PASS_SleepDuration_Dashti2019	IW3835	0.722909	1.34308	0.84588	737	46	kinesin family member 22 [Source:HGNC Symbol;Acc:HGNC:6391]	FALSE	FALSE
PASS_SleepDuration_Dashti2019	IW9657	0.858241	0.753453	0.84595	2453	145	IQ motif containing B1 [Source:HGNC Symbol;Acc:HGNC:28949]	FALSE	FALSE
PASS_SleepDuration_Dashti2019	IW152185	1.23946	1.21123	0.846103	1142	63	spindle and centriole associated protein 1 [Source:HGNC Symbol;Acc:HGNC:25083]	FALSE	FALSE
PASS_SleepDuration_Dashti2019	MP0001264	0.643336	1.84359	0.846258	217	21	increased body size	FALSE	FALSE
PASS_SleepDuration_Dashti2019	GO0001523	1.27329	1.46025	0.846301	535	50	retinoid metabolic process	FALSE	FALSE
PASS_SleepDuration_Dashti2019	MP0004255	1.38525	2.01657	0.846305	435	32	abnormal spongiotrophoblast layer morphology	FALSE	FALSE
PASS_SleepDuration_Dashti2019	IW1114	1.25313	1.36983	0.846363	398	31	chromogranin B [Source:HGNC Symbol;Acc:HGNC:1930]	FALSE	FALSE
PASS_SleepDuration_Dashti2019	836	1.19156	1.0302	0.8467	1026	71	Regulation of HSF1-mediated heat shock response	FALSE	FALSE
PASS_SleepDuration_Dashti2019	IW51593	0.699794	1.41873	0.846869	612	40	serrate, RNA effector molecule [Source:HGNC Symbol;Acc:HGNC:24101]	FALSE	FALSE
PASS_SleepDuration_Dashti2019	GO0005544	1.55066	2.76484	0.846947	488	27	calcium-dependent phospholipid binding	FALSE	FALSE
PASS_SleepDuration_Dashti2019	GO0043410	0.77401	1.21277	0.846973	744	71	positive regulation of MAPK cascade	FALSE	FALSE
PASS_SleepDuration_Dashti2019	IW7813	1.20407	1.26356	0.847003	329	25	ecotropic viral integration site 5 [Source:HGNC Symbol;Acc:HGNC:3501]	FALSE	FALSE
PASS_SleepDuration_Dashti2019	IW10251	0.798781	1.01173	0.847102	545	52	sprouty RTK signaling antagonist 3 [Source:HGNC Symbol;Acc:HGNC:11271]	FALSE	FALSE
PASS_SleepDuration_Dashti2019	IW9394	1.3701	2.12506	0.847216	630	47	heparan sulfate 6-O-sulfotransferase 1 [Source:HGNC Symbol;Acc:HGNC:5201]	FALSE	FALSE
PASS_SleepDuration_Dashti2019	IW4332	0.830727	0.847197	0.847335	2083	120	myeloid cell nuclear differentiation antigen [Source:HGNC Symbol;Acc:HGNC:7183]	FALSE	FALSE
PASS_SleepDuration_Dashti2019	IW6892	0.513661	2.29879	0.847469	149	11	TAP binding protein [Source:HGNC Symbol;Acc:HGNC:11566]	FALSE	FALSE
PASS_SleepDuration_Dashti2019	MP0008661	0.701202	1.59821	0.847728	488	46	decreased interleukin-10 secretion	FALSE	FALSE
PASS_SleepDuration_Dashti2019	IW7389	1.25115	1.3923	0.847748	322	26	uroporphyrinogen decarboxylase [Source:HGNC Symbol;Acc:HGNC:12591]	FALSE	FALSE
PASS_SleepDuration_Dashti2019	IW4833	1.12588	0.66534	0.847811	3775	271	NME/NM23 nucleoside diphosphate kinase 4 [Source:HGNC Symbol;Acc:HGNC:7852]	FALSE	FALSE
PASS_SleepDuration_Dashti2019	BSID1269304	0.807613	1.12737	0.848047	945	88	CLEC7A (Dectin-1) signaling	FALSE	FALSE
PASS_SleepDuration_Dashti2019	IW810	0.879355	0.540489	0.848135	3461	273	calmodulin like 3 [Source:HGNC Symbol;Acc:HGNC:1452]	FALSE	FALSE
PASS_SleepDuration_Dashti2019	MP0002702	0.821233	0.905549	0.848297	1488	110	decreased circulating free fatty acid level	FALSE	FALSE
PASS_SleepDuration_Dashti2019	GO0007339	0.711662	1.45774	0.848537	415	26	binding of sperm to zona pellucida	FALSE	FALSE
PASS_SleepDuration_Dashti2019	MP0001750	1.35695	2.06683	0.848626	479	40	increased circulating follicle stimulating hormone level	FALSE	FALSE
PASS_SleepDuration_Dashti2019	IW1785	1.1323	0.761654	0.848671	2331	161	dynamin 2 [Source:HGNC Symbol;Acc:HGNC:2974]	FALSE	FALSE
PASS_SleepDuration_Dashti2019	IW54620	0.598716	2.11934	0.848696	726	63	F-box and leucine rich repeat protein 19 [Source:HGNC Symbol;Acc:HGNC:25300]	FALSE	FALSE
PASS_SleepDuration_Dashti2019	MP0003324	1.31138	1.79808	0.84886	385	26	increased liver adenoma incidence	FALSE	FALSE
PASS_SleepDuration_Dashti2019	IW4719	0.766555	1.21469	0.848921	1008	65	NADH:ubiquinone oxidoreductase core subunit S1 [Source:HGNC Symbol;Acc:HGNC:7707]	FALSE	FALSE
PASS_SleepDuration_Dashti2019	95	0.768973	1.08292	0.848944	655	61	Cytoskeletal regulation by Rho GTPase	FALSE	FALSE
PASS_SleepDuration_Dashti2019	MP0002843	0.810385	0.954292	0.849147	431	38	decreased systemic arterial blood pressure	FALSE	FALSE
PASS_SleepDuration_Dashti2019	GO0005788	0.884435	0.6688	0.849148	2291	153	endoplasmic reticulum lumen	FALSE	FALSE
PASS_SleepDuration_Dashti2019	GO0002053	1.65243	3.53803	0.849211	298	35	positive regulation of mesenchymal cell proliferation	FALSE	FALSE
PASS_SleepDuration_Dashti2019	MP0008210	1.17415	0.99826	0.849277	526	42	increased mature B cell number	FALSE	FALSE
PASS_SleepDuration_Dashti2019	IW4007	0.68646	1.60502	0.849295	321	26	prickle planar cell polarity protein 3 [Source:HGNC Symbol;Acc:HGNC:6645]	FALSE	FALSE
PASS_SleepDuration_Dashti2019	IW10869	1.27866	1.52189	0.849449	1096	76	ubiquitin specific peptidase 19 [Source:HGNC Symbol;Acc:HGNC:12617]	FALSE	FALSE
PASS_SleepDuration_Dashti2019	MP0003658	1.56534	2.69275	0.849828	384	35	abnormal capillary morphology	FALSE	FALSE
PASS_SleepDuration_Dashti2019	MP0001119	0.700753	1.52432	0.849891	466	43	abnormal female reproductive system morphology	FALSE	FALSE
PASS_SleepDuration_Dashti2019	599	0.797197	1.12216	0.849931	736	59	Degradation of beta-catenin by the destruction complex	FALSE	FALSE
PASS_SleepDuration_Dashti2019	IW404672	1.29537	1.65521	0.850141	525	36	general transcription factor IIH subunit 5 [Source:HGNC Symbol;Acc:HGNC:21157]	FALSE	FALSE
PASS_SleepDuration_Dashti2019	IW1327	0.718983	1.55155	0.850244	452	43	cytochrome c oxidase subunit 4I1 [Source:HGNC Symbol;Acc:HGNC:2265]	FALSE	FALSE
PASS_SleepDuration_Dashti2019	IW55630	0.772163	1.17945	0.850372	800	46	solute carrier family 39 member 4 [Source:HGNC Symbol;Acc:HGNC:17129]	FALSE	FALSE
PASS_SleepDuration_Dashti2019	IW10570	1.25021	1.34152	0.850663	340	32	dihydropyrimidinase like 4 [Source:HGNC Symbol;Acc:HGNC:3016]	FALSE	FALSE
PASS_SleepDuration_Dashti2019	BSID1269717	0.746549	1.56538	0.850759	1475	100	Nonsense Mediated Decay (NMD) enhanced by the Exon Junction Complex (EJC)	FALSE	FALSE
PASS_SleepDuration_Dashti2019	BSID1269716	0.746549	1.56538	0.850759	1475	100	Nonsense-Mediated Decay (NMD)	FALSE	FALSE
PASS_SleepDuration_Dashti2019	IW6173	0.630886	1.82238	0.850784	590	45	ribosomal protein L36a [Source:HGNC Symbol;Acc:HGNC:10359]	FALSE	FALSE
PASS_SleepDuration_Dashti2019	IW10247	1.27972	1.53323	0.8508	506	36	reactive intermediate imine deaminase A homolog [Source:HGNC Symbol;Acc:HGNC:16897]	FALSE	FALSE
PASS_SleepDuration_Dashti2019	MP0003243	0.482269	2.88645	0.8509	184	19	abnormal dopaminergic neuron morphology	FALSE	FALSE
PASS_SleepDuration_Dashti2019	GO0009378	0.612541	2.13738	0.85115	460	24	four-way junction helicase activity	FALSE	FALSE
PASS_SleepDuration_Dashti2019	IW28981	1.31303	1.77545	0.851269	600	27	intraflagellar transport 81 [Source:HGNC Symbol;Acc:HGNC:14313]	FALSE	FALSE
PASS_SleepDuration_Dashti2019	IW401409	1.31609	1.76788	0.851474	350	22	RAB19, member RAS oncogene family [Source:HGNC Symbol;Acc:HGNC:19982]	FALSE	FALSE
PASS_SleepDuration_Dashti2019	IW4633	0.503483	2.3086	0.851769	349	29	myosin light chain 2 [Source:HGNC Symbol;Acc:HGNC:7583]	FALSE	FALSE
PASS_SleepDuration_Dashti2019	IW23054	1.27082	1.44712	0.851808	421	37	nuclear receptor coactivator 6 [Source:HGNC Symbol;Acc:HGNC:15936]	FALSE	FALSE
PASS_SleepDuration_Dashti2019	BSID1339139	1.23603	1.35388	0.852325	722	68	Activation of HOX genes during differentiation	FALSE	FALSE
PASS_SleepDuration_Dashti2019	BSID1339140	1.23603	1.35388	0.852325	722	68	Activation of anterior HOX genes in hindbrain development during early embryogenesis	FALSE	FALSE
PASS_SleepDuration_Dashti2019	IW9785	1.229	1.36821	0.852423	768	53	DEAH-box helicase 38 [Source:HGNC Symbol;Acc:HGNC:17211]	FALSE	FALSE
PASS_SleepDuration_Dashti2019	IW785	1.33776	1.85697	0.852498	370	45	calcium voltage-gated channel auxiliary subunit beta 4 [Source:HGNC Symbol;Acc:HGNC:1404]	FALSE	FALSE
PASS_SleepDuration_Dashti2019	GO0001503	0.577308	2.20949	0.852694	871	80	ossification	FALSE	FALSE
PASS_SleepDuration_Dashti2019	GO0016485	0.782178	1.14818	0.852855	624	39	protein processing	FALSE	FALSE
PASS_SleepDuration_Dashti2019	IW5360	0.636884	1.85325	0.853023	322	21	phospholipid transfer protein [Source:HGNC Symbol;Acc:HGNC:9093]	FALSE	FALSE
PASS_SleepDuration_Dashti2019	214	1.52015	2.89835	0.853194	288	24	Nicotine pharmacodynamics pathway	FALSE	FALSE
PASS_SleepDuration_Dashti2019	1218	0.740561	1.48387	0.853418	1012	72	TP53 Regulates Metabolic Genes	FALSE	FALSE
PASS_SleepDuration_Dashti2019	IW2650	0.449121	2.96981	0.853761	143	15	glucosaminyl (N-acetyl) transferase 1, core 2 [Source:HGNC Symbol;Acc:HGNC:4203]	FALSE	FALSE
PASS_SleepDuration_Dashti2019	BSID1458289	0.606661	2.13997	0.85399	441	23	Photodynamic therapy-induced NFE2L2 (NRF2) survival signaling	FALSE	FALSE
PASS_SleepDuration_Dashti2019	MP0006090	0.607757	2.01241	0.854033	125	17	abnormal utricle morphology	FALSE	FALSE
PASS_SleepDuration_Dashti2019	IW3872	0.660477	1.93247	0.854136	417	26	keratin 17 [Source:HGNC Symbol;Acc:HGNC:6427]	FALSE	FALSE
PASS_SleepDuration_Dashti2019	BSID1339147	1.19146	1.12513	0.854244	544	48	Metabolism of fat-soluble vitamins	FALSE	FALSE
PASS_SleepDuration_Dashti2019	IW4528	0.803696	1.02282	0.854405	1449	87	mitochondrial translational initiation factor 2 [Source:HGNC Symbol;Acc:HGNC:7441]	FALSE	FALSE
PASS_SleepDuration_Dashti2019	IW10733	0.867946	0.697454	0.854563	2629	181	polo like kinase 4 [Source:HGNC Symbol;Acc:HGNC:11397]	FALSE	FALSE
PASS_SleepDuration_Dashti2019	IW1783	0.853209	0.776052	0.854741	1552	107	dynein cytoplasmic 1 light intermediate chain 2 [Source:HGNC Symbol;Acc:HGNC:2966]	FALSE	FALSE
PASS_SleepDuration_Dashti2019	MP0003205	1.32592	1.8739	0.854816	856	53	testicular atrophy	FALSE	FALSE
PASS_SleepDuration_Dashti2019	3195	1.2431	1.47281	0.854867	338	29	HGF signaling pathway ( HGF signaling pathway )	FALSE	FALSE
PASS_SleepDuration_Dashti2019	GO0006413	0.797334	1.28046	0.854913	1548	114	translational initiation	FALSE	FALSE
PASS_SleepDuration_Dashti2019	IW5493	1.31731	1.90348	0.855007	519	42	periplakin [Source:HGNC Symbol;Acc:HGNC:9273]	FALSE	FALSE
PASS_SleepDuration_Dashti2019	IW845	0.713808	1.53321	0.855428	642	43	calsequestrin 2 [Source:HGNC Symbol;Acc:HGNC:1513]	FALSE	FALSE
PASS_SleepDuration_Dashti2019	BSID1268801	1.37563	1.88222	0.855532	219	24	CREB phosphorylation through the activation of Ras	FALSE	FALSE
PASS_SleepDuration_Dashti2019	IW5709	1.08951	0.543664	0.855559	4092	296	proteasome 26S subunit, non-ATPase 3 [Source:HGNC Symbol;Acc:HGNC:9560]	FALSE	FALSE
PASS_SleepDuration_Dashti2019	MP0002016	1.35784	1.86636	0.855627	479	42	ovary cysts	FALSE	FALSE
PASS_SleepDuration_Dashti2019	BSID1269655	0.742986	1.48775	0.855828	1004	72	TP53 Regulates Metabolic Genes	FALSE	FALSE
PASS_SleepDuration_Dashti2019	IW3433	1.39695	2.28202	0.855919	256	25	interferon induced protein with tetratricopeptide repeats 2 [Source:HGNC Symbol;Acc:HGNC:5409]	FALSE	FALSE
PASS_SleepDuration_Dashti2019	IW5516	0.836928	1.08394	0.856014	2512	187	protein phosphatase 2 catalytic subunit beta [Source:HGNC Symbol;Acc:HGNC:9300]	FALSE	FALSE
PASS_SleepDuration_Dashti2019	GO0004860	1.43428	2.22091	0.856152	322	23	protein kinase inhibitor activity	FALSE	FALSE
PASS_SleepDuration_Dashti2019	IW6498	0.773844	1.35593	0.856375	1022	84	SKI like proto-oncogene [Source:HGNC Symbol;Acc:HGNC:10897]	FALSE	FALSE
PASS_SleepDuration_Dashti2019	BSID99052	1.1624	1.00908	0.856411	2204	114	Lysosome	FALSE	FALSE
PASS_SleepDuration_Dashti2019	MP0003797	0.852	0.845798	0.856605	683	50	abnormal compact bone morphology	FALSE	FALSE
PASS_SleepDuration_Dashti2019	BSID1269754	0.733008	1.57996	0.856716	971	60	G2/M DNA damage checkpoint	FALSE	FALSE
PASS_SleepDuration_Dashti2019	MP0000886	1.23616	1.27665	0.856743	692	61	abnormal cerebellar granule layer morphology	FALSE	FALSE
PASS_SleepDuration_Dashti2019	IW100128327	1.29038	1.69466	0.856848	288	24	trafficking protein particle complex 3 like [Source:HGNC Symbol;Acc:HGNC:21090]	FALSE	FALSE
PASS_SleepDuration_Dashti2019	IW9731	0.826761	0.89867	0.856931	891	63	centrosomal protein 104 [Source:HGNC Symbol;Acc:HGNC:24866]	FALSE	FALSE
PASS_SleepDuration_Dashti2019	IW1488	0.841379	0.936804	0.856942	943	89	C-terminal binding protein 2 [Source:HGNC Symbol;Acc:HGNC:2495]	FALSE	FALSE
PASS_SleepDuration_Dashti2019	MP0002024	1.15092	0.875746	0.857161	1083	91	increased T cell derived lymphoma incidence	FALSE	FALSE
PASS_SleepDuration_Dashti2019	IW910	1.4779	2.42257	0.85719	622	36	CD1b molecule [Source:HGNC Symbol;Acc:HGNC:1635]	FALSE	FALSE
PASS_SleepDuration_Dashti2019	IW219541	1.14014	0.890704	0.857226	1704	133	mediator complex subunit 19 [Source:HGNC Symbol;Acc:HGNC:29600]	FALSE	FALSE
PASS_SleepDuration_Dashti2019	IW23480	1.38699	1.98298	0.857292	892	61	Sec61 translocon gamma subunit [Source:HGNC Symbol;Acc:HGNC:18277]	FALSE	FALSE
PASS_SleepDuration_Dashti2019	IW3840	1.13181	0.837876	0.857405	1711	132	karyopherin subunit alpha 4 [Source:HGNC Symbol;Acc:HGNC:6397]	FALSE	FALSE
PASS_SleepDuration_Dashti2019	GO0047485	1.26351	1.45865	0.857414	1085	81	protein N-terminus binding	FALSE	FALSE
PASS_SleepDuration_Dashti2019	IW11064	0.837245	0.874601	0.857508	1771	93	centriolin [Source:HGNC Symbol;Acc:HGNC:1858]	FALSE	FALSE
PASS_SleepDuration_Dashti2019	GO0051276	1.46515	2.51742	0.857549	378	26	chromosome organization	FALSE	FALSE
PASS_SleepDuration_Dashti2019	IW11007	0.841658	0.844819	0.857819	957	78	coiled-coil domain containing 85B [Source:HGNC Symbol;Acc:HGNC:24926]	FALSE	FALSE
PASS_SleepDuration_Dashti2019	IW91754	1.26728	1.60289	0.857956	471	33	NIMA related kinase 9 [Source:HGNC Symbol;Acc:HGNC:18591]	FALSE	FALSE
PASS_SleepDuration_Dashti2019	IW23398	1.32934	1.99176	0.857987	351	24	peptidylprolyl isomerase domain and WD repeat containing 1 [Source:HGNC Symbol;Acc:HGNC:28954]	FALSE	FALSE
PASS_SleepDuration_Dashti2019	IW11116	0.88665	0.596542	0.858002	3704	213	FGFR1 oncogene partner [Source:HGNC Symbol;Acc:HGNC:17012]	FALSE	FALSE
PASS_SleepDuration_Dashti2019	IW57506	0.727988	1.43116	0.858046	449	36	mitochondrial antiviral signaling protein [Source:HGNC Symbol;Acc:HGNC:29233]	FALSE	FALSE
PASS_SleepDuration_Dashti2019	IW55746	1.23937	1.42544	0.858082	855	58	nucleoporin 133 [Source:HGNC Symbol;Acc:HGNC:18016]	FALSE	FALSE
PASS_SleepDuration_Dashti2019	IW10001	1.16471	0.937483	0.858106	1187	94	mediator complex subunit 6 [Source:HGNC Symbol;Acc:HGNC:19970]	FALSE	FALSE
PASS_SleepDuration_Dashti2019	513	0.63433	1.94364	0.858551	606	37	Activation of ATR in response to replication stress	FALSE	FALSE
PASS_SleepDuration_Dashti2019	BSID1269757	0.63433	1.94364	0.858551	606	37	Activation of ATR in response to replication stress	FALSE	FALSE
PASS_SleepDuration_Dashti2019	MP0011708	0.579151	2.28929	0.858827	364	28	decreased fibroblast cell migration	FALSE	FALSE
PASS_SleepDuration_Dashti2019	921	1.22003	1.28781	0.858882	252	21	CTLA4 inhibitory signaling	FALSE	FALSE
PASS_SleepDuration_Dashti2019	BSID1269181	1.22003	1.28781	0.858882	252	21	CTLA4 inhibitory signaling	FALSE	FALSE
PASS_SleepDuration_Dashti2019	GO0030512	0.769678	1.3085	0.858884	567	60	negative regulation of transforming growth factor beta receptor signaling pathway	FALSE	FALSE
PASS_SleepDuration_Dashti2019	MP0001454	1.26716	1.47048	0.858975	549	56	abnormal cued conditioning behavior	FALSE	FALSE
PASS_SleepDuration_Dashti2019	IW57697	0.605677	2.11118	0.859131	381	25	Fanconi anemia complementation group M [Source:HGNC Symbol;Acc:HGNC:23168]	FALSE	FALSE
PASS_SleepDuration_Dashti2019	IW958	1.2929	1.81162	0.859651	542	40	CD40 molecule [Source:HGNC Symbol;Acc:HGNC:11919]	FALSE	FALSE
PASS_SleepDuration_Dashti2019	MP0002231	0.747665	1.45279	0.859721	351	31	abnormal primitive streak morphology	FALSE	FALSE
PASS_SleepDuration_Dashti2019	GO0016787	0.901213	0.58687	0.859739	4917	281	hydrolase activity	FALSE	FALSE
PASS_SleepDuration_Dashti2019	GO0045296	0.693358	1.80509	0.859761	369	24	cadherin binding	FALSE	FALSE
PASS_SleepDuration_Dashti2019	GO0000922	1.24035	1.2495	0.859942	1303	84	spindle pole	FALSE	FALSE
PASS_SleepDuration_Dashti2019	GO0000777	0.760151	1.27099	0.859957	1050	62	condensed chromosome kinetochore	FALSE	FALSE
PASS_SleepDuration_Dashti2019	MP0002699	0.669851	2.16153	0.859993	384	29	abnormal vitreous body morphology	FALSE	FALSE
PASS_SleepDuration_Dashti2019	2663	1.15409	0.919626	0.860001	735	71	Validated targets of C-MYC transcriptional activation	FALSE	FALSE
PASS_SleepDuration_Dashti2019	BSID169351	1.15409	0.919626	0.860001	735	71	Validated targets of C-MYC transcriptional activation	FALSE	FALSE
PASS_SleepDuration_Dashti2019	MP0001388	1.28493	1.76214	0.860218	256	25	abnormal stationary movement	FALSE	FALSE
PASS_SleepDuration_Dashti2019	IW22907	1.43566	2.49107	0.86022	377	31	DExH-box helicase 30 [Source:HGNC Symbol;Acc:HGNC:16716]	FALSE	FALSE
PASS_SleepDuration_Dashti2019	IW11104	1.20391	1.272	0.860378	807	77	katanin catalytic subunit A1 [Source:HGNC Symbol;Acc:HGNC:6216]	FALSE	FALSE
PASS_SleepDuration_Dashti2019	GO0007257	1.24333	1.55965	0.860407	508	34	activation of JUN kinase activity	FALSE	FALSE
PASS_SleepDuration_Dashti2019	GO0006415	0.737745	1.83525	0.86043	1126	76	translational termination	FALSE	FALSE
PASS_SleepDuration_Dashti2019	IW1075	1.25009	1.34941	0.860555	456	41	cathepsin C [Source:HGNC Symbol;Acc:HGNC:2528]	FALSE	FALSE
PASS_SleepDuration_Dashti2019	IW5091	1.10941	0.747848	0.860782	3836	254	pyruvate carboxylase [Source:HGNC Symbol;Acc:HGNC:8636]	FALSE	FALSE
PASS_SleepDuration_Dashti2019	IW9662	0.87522	0.755892	0.860854	2578	137	centrosomal protein 135 [Source:HGNC Symbol;Acc:HGNC:29086]	FALSE	FALSE
PASS_SleepDuration_Dashti2019	IW4357	1.47191	2.29841	0.860984	211	24	mercaptopyruvate sulfurtransferase [Source:HGNC Symbol;Acc:HGNC:7223]	FALSE	FALSE
PASS_SleepDuration_Dashti2019	IW5286	1.14205	0.845602	0.861461	2849	181	phosphatidylinositol-4-phosphate 3-kinase catalytic subunit type 2 alpha [Source:HGNC Symbol;Acc:HGNC:8971]	FALSE	FALSE
PASS_SleepDuration_Dashti2019	BSID1269930	1.42341	2.49794	0.861469	233	22	Metal ion SLC transporters	FALSE	FALSE
PASS_SleepDuration_Dashti2019	GO0007050	1.1758	1.09017	0.861475	1383	122	cell cycle arrest	FALSE	FALSE
PASS_SleepDuration_Dashti2019	GO0007266	1.20647	1.31754	0.861731	610	41	Rho protein signal transduction	FALSE	FALSE
PASS_SleepDuration_Dashti2019	IW3853	1.2926	1.61054	0.861732	726	59	keratin 6A [Source:HGNC Symbol;Acc:HGNC:6443]	FALSE	FALSE
PASS_SleepDuration_Dashti2019	GO0006814	0.864082	0.779948	0.861786	992	86	sodium ion transport	FALSE	FALSE
PASS_SleepDuration_Dashti2019	BSID142242	0.753587	1.36182	0.861846	231	20	triacylglycerol biosynthesis	FALSE	FALSE
PASS_SleepDuration_Dashti2019	IW2647	1.2485	1.5206	0.861868	294	20	biogenesis of lysosomal organelles complex 1 subunit 1 [Source:HGNC Symbol;Acc:HGNC:4200]	FALSE	FALSE
PASS_SleepDuration_Dashti2019	IW1523	1.25657	1.51859	0.862025	501	46	cut like homeobox 1 [Source:HGNC Symbol;Acc:HGNC:2557]	FALSE	FALSE
PASS_SleepDuration_Dashti2019	BSID1339117	1.19555	1.12319	0.862146	334	39	Phase 0 - rapid depolarisation	FALSE	FALSE
PASS_SleepDuration_Dashti2019	1171	1.19555	1.12319	0.862146	334	39	Phase 0 - rapid depolarisation	FALSE	FALSE
PASS_SleepDuration_Dashti2019	MP0004025	1.24627	1.46886	0.862288	357	28	polyploidy	FALSE	FALSE
PASS_SleepDuration_Dashti2019	127	0.717453	1.58273	0.86237	493	39	PI3 kinase pathway	FALSE	FALSE
PASS_SleepDuration_Dashti2019	IW4726	0.749768	1.37665	0.862379	1009	61	NADH:ubiquinone oxidoreductase subunit S6 [Source:HGNC Symbol;Acc:HGNC:7713]	FALSE	FALSE
PASS_SleepDuration_Dashti2019	IW5226	0.863357	0.824247	0.862461	3430	212	phosphogluconate dehydrogenase [Source:HGNC Symbol;Acc:HGNC:8891]	FALSE	FALSE
PASS_SleepDuration_Dashti2019	IW10963	1.10094	0.682162	0.862547	3287	230	stress induced phosphoprotein 1 [Source:HGNC Symbol;Acc:HGNC:11387]	FALSE	FALSE
PASS_SleepDuration_Dashti2019	MP0002463	1.15272	0.939592	0.862733	1224	108	abnormal neutrophil physiology	FALSE	FALSE
PASS_SleepDuration_Dashti2019	MP0008271	1.18459	1.0034	0.863018	1246	107	abnormal bone ossification	FALSE	FALSE
PASS_SleepDuration_Dashti2019	MP0004077	1.22502	1.24256	0.863031	595	47	abnormal striatum morphology	FALSE	FALSE
PASS_SleepDuration_Dashti2019	BSID138008	1.43042	2.51984	0.863074	426	29	a6b1 and a6b4 Integrin signaling	FALSE	FALSE
PASS_SleepDuration_Dashti2019	IW10398	1.27397	1.7919	0.863081	490	43	myosin light chain 9 [Source:HGNC Symbol;Acc:HGNC:15754]	FALSE	FALSE
PASS_SleepDuration_Dashti2019	MP0004229	0.71959	2.05532	0.863287	249	27	abnormal embryonic erythropoiesis	FALSE	FALSE
PASS_SleepDuration_Dashti2019	MP0000690	0.700054	1.76013	0.863305	307	25	absent spleen	FALSE	FALSE
PASS_SleepDuration_Dashti2019	BSID1269842	0.78039	1.26106	0.8634	741	67	Activation of APC/C and APC/C:Cdc20 mediated degradation of mitotic proteins	FALSE	FALSE
PASS_SleepDuration_Dashti2019	GO0006464	0.849659	0.870674	0.863662	1852	109	cellular protein modification process	FALSE	FALSE
PASS_SleepDuration_Dashti2019	IW4040	0.819575	1.24014	0.863798	694	60	LDL receptor related protein 6 [Source:HGNC Symbol;Acc:HGNC:6698]	FALSE	FALSE
PASS_SleepDuration_Dashti2019	IW5744	1.2039	1.26712	0.863849	586	54	parathyroid hormone like hormone [Source:HGNC Symbol;Acc:HGNC:9607]	FALSE	FALSE
PASS_SleepDuration_Dashti2019	IW84619	0.587916	2.32965	0.863881	167	20	zinc finger CCCH-type and G-patch domain containing [Source:HGNC Symbol;Acc:HGNC:15948]	FALSE	FALSE
PASS_SleepDuration_Dashti2019	IW29899	1.46855	2.70889	0.863913	190	23	G protein signaling modulator 2 [Source:HGNC Symbol;Acc:HGNC:29501]	FALSE	FALSE
PASS_SleepDuration_Dashti2019	IW6729	1.1807	1.11822	0.863967	1885	133	signal recognition particle 54 [Source:HGNC Symbol;Acc:HGNC:11301]	FALSE	FALSE
PASS_SleepDuration_Dashti2019	IW489	1.29779	1.74477	0.863983	400	24	ATPase sarcoplasmic/endoplasmic reticulum Ca2+ transporting 3 [Source:HGNC Symbol;Acc:HGNC:813]	FALSE	FALSE
PASS_SleepDuration_Dashti2019	IW4782	1.35809	2.25029	0.864063	193	22	nuclear factor I C [Source:HGNC Symbol;Acc:HGNC:7786]	FALSE	FALSE
PASS_SleepDuration_Dashti2019	GO0005930	1.25516	1.52979	0.864666	524	29	axoneme	FALSE	FALSE
PASS_SleepDuration_Dashti2019	MP0004521	1.49824	3.10581	0.865024	465	30	abnormal cochlear hair cell stereociliary bundle morphology	FALSE	FALSE
PASS_SleepDuration_Dashti2019	MP0008810	0.738638	1.70609	0.865027	664	42	increased circulating iron level	FALSE	FALSE
PASS_SleepDuration_Dashti2019	MP0002021	0.740492	1.70301	0.865055	324	29	increased incidence of induced tumors	FALSE	FALSE
PASS_SleepDuration_Dashti2019	IW4625	0.831121	0.878851	0.865198	2202	156	myosin heavy chain 7 [Source:HGNC Symbol;Acc:HGNC:7577]	FALSE	FALSE
PASS_SleepDuration_Dashti2019	IW1641	0.784167	1.29947	0.865214	328	26	doublecortin [Source:HGNC Symbol;Acc:HGNC:2714]	FALSE	FALSE
PASS_SleepDuration_Dashti2019	MP0003222	1.19853	1.11299	0.865497	625	60	increased cardiomyocyte apoptosis	FALSE	FALSE
PASS_SleepDuration_Dashti2019	GO0001916	0.587719	2.5104	0.865577	134	12	positive regulation of T cell mediated cytotoxicity	FALSE	FALSE
PASS_SleepDuration_Dashti2019	MP0003983	1.35623	2.10143	0.865582	310	27	decreased cholesterol level	FALSE	FALSE
PASS_SleepDuration_Dashti2019	MP0006397	0.738182	1.6397	0.8656	475	32	disorganized long bone epiphyseal plate	FALSE	FALSE
PASS_SleepDuration_Dashti2019	BSID1059538	1.21722	1.38279	0.865723	728	56	Central carbon metabolism in cancer	FALSE	FALSE
PASS_SleepDuration_Dashti2019	GO0006366	1.1033	0.56381	0.865863	3644	313	transcription from RNA polymerase II promoter	FALSE	FALSE
PASS_SleepDuration_Dashti2019	1204	0.750377	1.42304	0.865927	809	40	Intraflagellar transport	FALSE	FALSE
PASS_SleepDuration_Dashti2019	BSID1268853	0.750377	1.42304	0.865927	809	40	Intraflagellar transport	FALSE	FALSE
PASS_SleepDuration_Dashti2019	IW3158	1.14967	0.917276	0.865953	1253	93	3-hydroxy-3-methylglutaryl-CoA synthase 2 [Source:HGNC Symbol;Acc:HGNC:5008]	FALSE	FALSE
PASS_SleepDuration_Dashti2019	IW8767	0.854625	0.888037	0.865977	1013	87	receptor interacting serine/threonine kinase 2 [Source:HGNC Symbol;Acc:HGNC:10020]	FALSE	FALSE
PASS_SleepDuration_Dashti2019	MP0000759	1.11045	0.775656	0.866049	1188	107	abnormal skeletal muscle morphology	FALSE	FALSE
PASS_SleepDuration_Dashti2019	IW535	1.17334	1.19904	0.866172	639	43	ATPase H+ transporting V0 subunit a1 [Source:HGNC Symbol;Acc:HGNC:865]	FALSE	FALSE
PASS_SleepDuration_Dashti2019	GO0008652	1.41909	2.70481	0.866196	241	18	cellular amino acid biosynthetic process	FALSE	FALSE
PASS_SleepDuration_Dashti2019	IW23438	1.21524	1.5648	0.86625	534	41	histidyl-tRNA synthetase 2, mitochondrial [Source:HGNC Symbol;Acc:HGNC:4817]	FALSE	FALSE
PASS_SleepDuration_Dashti2019	GO0005080	0.704359	1.5429	0.866352	476	39	protein kinase C binding	FALSE	FALSE
PASS_SleepDuration_Dashti2019	GO0097191	0.723677	1.84055	0.866548	452	35	extrinsic apoptotic signaling pathway	FALSE	FALSE
PASS_SleepDuration_Dashti2019	IW8939	0.709107	1.6206	0.866805	340	24	far upstream element binding protein 3 [Source:HGNC Symbol;Acc:HGNC:4005]	FALSE	FALSE
PASS_SleepDuration_Dashti2019	MP0008560	1.15001	0.943512	0.86696	1221	110	increased tumor necrosis factor secretion	FALSE	FALSE
PASS_SleepDuration_Dashti2019	GO0005769	1.1708	0.939376	0.867206	1968	137	early endosome	FALSE	FALSE
PASS_SleepDuration_Dashti2019	IW55697	1.16092	0.965364	0.867445	1152	70	Vac14, PIKFYVE complex component [Source:HGNC Symbol;Acc:HGNC:25507]	FALSE	FALSE
PASS_SleepDuration_Dashti2019	IW155	0.814788	1.05152	0.867577	593	56	adrenoceptor beta 3 [Source:HGNC Symbol;Acc:HGNC:288]	FALSE	FALSE
PASS_SleepDuration_Dashti2019	GO0050680	0.743668	1.59551	0.867585	474	44	negative regulation of epithelial cell proliferation	FALSE	FALSE
PASS_SleepDuration_Dashti2019	IW2339	1.19447	1.23719	0.867606	205	19	farnesyltransferase, CAAX box, alpha [Source:HGNC Symbol;Acc:HGNC:3782]	FALSE	FALSE
PASS_SleepDuration_Dashti2019	GO0008283	1.10275	0.661023	0.868027	3683	324	cell proliferation	FALSE	FALSE
PASS_SleepDuration_Dashti2019	GO0046330	0.780692	1.24732	0.868035	605	52	positive regulation of JNK cascade	FALSE	FALSE
PASS_SleepDuration_Dashti2019	IW5557	0.759343	1.3945	0.868114	689	47	DNA primase subunit 1 [Source:HGNC Symbol;Acc:HGNC:9369]	FALSE	FALSE
PASS_SleepDuration_Dashti2019	IW1387	0.793948	1.37316	0.868288	1130	89	CREB binding protein [Source:HGNC Symbol;Acc:HGNC:2348]	FALSE	FALSE
PASS_SleepDuration_Dashti2019	IW7353	0.706747	1.89749	0.868479	430	28	ubiquitin recognition factor in ER associated degradation 1 [Source:HGNC Symbol;Acc:HGNC:12520]	FALSE	FALSE
PASS_SleepDuration_Dashti2019	IW2488	0.774337	1.24489	0.86853	603	59	follicle stimulating hormone beta subunit [Source:HGNC Symbol;Acc:HGNC:3964]	FALSE	FALSE
PASS_SleepDuration_Dashti2019	IW2962	1.10677	0.770066	0.868648	2627	212	general transcription factor IIF subunit 1 [Source:HGNC Symbol;Acc:HGNC:4652]	FALSE	FALSE
PASS_SleepDuration_Dashti2019	BSID1270102	0.829998	1.03124	0.868808	912	68	Regulation of insulin secretion	FALSE	FALSE
PASS_SleepDuration_Dashti2019	BSID1458215	1.31995	2.15079	0.869122	447	30	Factors and pathways affecting insulin-like growth factor (IGF1)-Akt signaling	FALSE	FALSE
PASS_SleepDuration_Dashti2019	IW999	0.879243	0.657963	0.869286	1937	154	cadherin 1 [Source:HGNC Symbol;Acc:HGNC:1748]	FALSE	FALSE
PASS_SleepDuration_Dashti2019	MP0004616	0.824138	1.17384	0.869356	326	41	lumbar vertebral transformation	FALSE	FALSE
PASS_SleepDuration_Dashti2019	BSID198810	1.52532	3.42734	0.869396	480	51	TGF-beta Receptor Signaling	FALSE	FALSE
PASS_SleepDuration_Dashti2019	MP0000220	0.781554	1.25635	0.869501	1460	136	increased monocyte cell number	FALSE	FALSE
PASS_SleepDuration_Dashti2019	GO0007094	1.27271	1.87028	0.869645	397	32	mitotic spindle assembly checkpoint	FALSE	FALSE
PASS_SleepDuration_Dashti2019	IW658	1.22511	1.49255	0.869699	1577	122	bone morphogenetic protein receptor type 1B [Source:HGNC Symbol;Acc:HGNC:1077]	FALSE	FALSE
PASS_SleepDuration_Dashti2019	GO0005891	1.43932	2.49375	0.870642	206	24	voltage-gated calcium channel complex	FALSE	FALSE
PASS_SleepDuration_Dashti2019	IW387787	0.777036	1.53587	0.870764	665	46	lipoyl(octanoyl) transferase 2 [Source:HGNC Symbol;Acc:HGNC:37216]	FALSE	FALSE
PASS_SleepDuration_Dashti2019	IW51594	1.14196	0.981393	0.870809	740	58	neuroblastoma amplified sequence [Source:HGNC Symbol;Acc:HGNC:15625]	FALSE	FALSE
PASS_SleepDuration_Dashti2019	IW3419	1.11367	0.79308	0.870835	3268	204	isocitrate dehydrogenase 3 (NAD(+)) alpha [Source:HGNC Symbol;Acc:HGNC:5384]	FALSE	FALSE
PASS_SleepDuration_Dashti2019	GO0043123	1.18536	1.07199	0.870953	1789	133	positive regulation of I-kappaB kinase/NF-kappaB signaling	FALSE	FALSE
PASS_SleepDuration_Dashti2019	BSID1270145	1.20651	1.30594	0.870988	1931	109	Metabolism of water-soluble vitamins and cofactors	FALSE	FALSE
PASS_SleepDuration_Dashti2019	IW79090	1.16324	1.021	0.870989	832	68	trafficking protein particle complex 6A [Source:HGNC Symbol;Acc:HGNC:23069]	FALSE	FALSE
PASS_SleepDuration_Dashti2019	BSID1269794	0.812812	1.21112	0.871019	765	67	Regulation of DNA replication	FALSE	FALSE
PASS_SleepDuration_Dashti2019	473	0.775633	1.42443	0.871148	563	35	NS1 Mediated Effects on Host Pathways	FALSE	FALSE
PASS_SleepDuration_Dashti2019	GO0043065	0.9081	0.515937	0.87118	3602	278	positive regulation of apoptotic process	FALSE	FALSE
PASS_SleepDuration_Dashti2019	MP0010484	1.38818	2.60697	0.871462	260	22	bicuspid aortic valve	FALSE	FALSE
PASS_SleepDuration_Dashti2019	MP0008071	1.43129	3.0022	0.871559	135	18	absent B cells	FALSE	FALSE
PASS_SleepDuration_Dashti2019	BSID114228	1.13964	1.01399	0.871659	1143	85	Fc gamma R-mediated phagocytosis	FALSE	FALSE
PASS_SleepDuration_Dashti2019	IW55165	0.851255	0.905563	0.871723	1303	69	centrosomal protein 55 [Source:HGNC Symbol;Acc:HGNC:1161]	FALSE	FALSE
PASS_SleepDuration_Dashti2019	MP0011348	0.758457	1.5912	0.872173	421	31	abnormal renal glomerulus basement membrane morphology	FALSE	FALSE
PASS_SleepDuration_Dashti2019	IW10111	1.2496	1.6343	0.872219	950	59	RAD50 double strand break repair protein [Source:HGNC Symbol;Acc:HGNC:9816]	FALSE	FALSE
PASS_SleepDuration_Dashti2019	MP0008722	0.793134	1.41803	0.87224	599	54	abnormal chemokine secretion	FALSE	FALSE
PASS_SleepDuration_Dashti2019	BSID1457794	1.13866	0.887504	0.872269	821	64	Signaling by MET	FALSE	FALSE
PASS_SleepDuration_Dashti2019	GO0031145	0.786809	1.27891	0.872315	794	71	anaphase-promoting complex-dependent proteasomal ubiquitin-dependent protein catabolic process	FALSE	FALSE
PASS_SleepDuration_Dashti2019	MP0008973	0.869755	0.71284	0.872346	633	65	decreased erythroid progenitor cell number	FALSE	FALSE
PASS_SleepDuration_Dashti2019	MP0008750	0.708056	1.77824	0.872492	290	32	abnormal interferon level	FALSE	FALSE
PASS_SleepDuration_Dashti2019	IW104909134	0.779081	1.26526	0.87271	451	39	LINC02210-CRHR1 readthrough [Source:HGNC Symbol;Acc:HGNC:51483]	FALSE	FALSE
PASS_SleepDuration_Dashti2019	IW1394	0.779081	1.26526	0.87271	451	39	corticotropin releasing hormone receptor 1 [Source:HGNC Symbol;Acc:HGNC:2357]	FALSE	FALSE
PASS_SleepDuration_Dashti2019	IW79621	1.17336	1.31175	0.872778	580	31	ribonuclease H2 subunit B [Source:HGNC Symbol;Acc:HGNC:25671]	FALSE	FALSE
PASS_SleepDuration_Dashti2019	IW2776	1.15784	1.11655	0.873046	980	76	G protein subunit alpha q [Source:HGNC Symbol;Acc:HGNC:4390]	FALSE	FALSE
PASS_SleepDuration_Dashti2019	GO0006953	1.5933	3.69162	0.873105	280	29	acute-phase response	FALSE	FALSE
PASS_SleepDuration_Dashti2019	MP0005253	1.1702	1.12367	0.873108	816	71	abnormal eye physiology	FALSE	FALSE
PASS_SleepDuration_Dashti2019	IW7040	1.16827	1.01975	0.87319	1254	112	transforming growth factor beta 1 [Source:HGNC Symbol;Acc:HGNC:11766]	FALSE	FALSE
PASS_SleepDuration_Dashti2019	MP0002689	0.759572	1.5407	0.873402	300	26	abnormal molar morphology	FALSE	FALSE
PASS_SleepDuration_Dashti2019	MP0008029	0.586573	2.50658	0.873411	303	21	abnormal paraxial mesoderm morphology	FALSE	FALSE
PASS_SleepDuration_Dashti2019	IW7525	1.08616	0.635166	0.8735	1595	126	YES proto-oncogene 1, Src family tyrosine kinase [Source:HGNC Symbol;Acc:HGNC:12841]	FALSE	FALSE
PASS_SleepDuration_Dashti2019	IW6019	0.787352	1.24081	0.87368	604	57	relaxin 2 [Source:HGNC Symbol;Acc:HGNC:10027]	FALSE	FALSE
PASS_SleepDuration_Dashti2019	GO0019083	0.751818	1.96408	0.873732	1026	71	viral transcription	FALSE	FALSE
PASS_SleepDuration_Dashti2019	GO0003690	1.20081	1.33518	0.873852	1131	103	double-stranded DNA binding	FALSE	FALSE
PASS_SleepDuration_Dashti2019	IW3988	1.20196	1.34248	0.873985	544	37	lipase A, lysosomal acid type [Source:HGNC Symbol;Acc:HGNC:6617]	FALSE	FALSE
PASS_SleepDuration_Dashti2019	MP0003964	1.40296	2.56872	0.874142	210	25	abnormal noradrenaline level	FALSE	FALSE
PASS_SleepDuration_Dashti2019	MP0002908	1.23904	1.43423	0.874236	678	64	delayed wound healing	FALSE	FALSE
PASS_SleepDuration_Dashti2019	BSID1270369	0.758389	1.44184	0.874329	617	39	Translesion synthesis by Y family DNA polymerases bypasses lesions on DNA template	FALSE	FALSE
PASS_SleepDuration_Dashti2019	IW6744	1.27557	1.79989	0.874512	542	32	sperm specific antigen 2 [Source:HGNC Symbol;Acc:HGNC:11319]	FALSE	FALSE
PASS_SleepDuration_Dashti2019	IW3846	1.26128	1.54366	0.874615	845	65	keratin associated protein 5-9 [Source:HGNC Symbol;Acc:HGNC:23604]	FALSE	FALSE
PASS_SleepDuration_Dashti2019	BSID1269921	0.80538	1.31527	0.874642	600	40	Glucose transport	FALSE	FALSE
PASS_SleepDuration_Dashti2019	IW3398	1.33585	2.16279	0.874885	408	33	inhibitor of DNA binding 2 [Source:HGNC Symbol;Acc:HGNC:5361]	FALSE	FALSE
PASS_SleepDuration_Dashti2019	IW64969	1.17942	1.22119	0.875145	1358	85	mitochondrial ribosomal protein S5 [Source:HGNC Symbol;Acc:HGNC:14498]	FALSE	FALSE
PASS_SleepDuration_Dashti2019	IW9400	1.26025	1.68558	0.875217	880	57	RecQ like helicase 5 [Source:HGNC Symbol;Acc:HGNC:9950]	FALSE	FALSE
PASS_SleepDuration_Dashti2019	IW117579	0.719973	1.70252	0.875258	595	41	relaxin 3 [Source:HGNC Symbol;Acc:HGNC:17135]	FALSE	FALSE
PASS_SleepDuration_Dashti2019	GO0050873	1.18389	1.37747	0.875402	294	27	brown fat cell differentiation	FALSE	FALSE
PASS_SleepDuration_Dashti2019	MP0006396	1.32305	2.08402	0.875456	559	38	decreased long bone epiphyseal plate size	FALSE	FALSE
PASS_SleepDuration_Dashti2019	MP0008428	0.837891	1.00999	0.875551	781	63	abnormal spatial working memory	FALSE	FALSE
PASS_SleepDuration_Dashti2019	BSID1269300	1.33556	2.27374	0.875583	312	28	FCERI mediated Ca+2 mobilization	FALSE	FALSE
PASS_SleepDuration_Dashti2019	785	1.33556	2.27374	0.875583	312	28	FCERI mediated Ca+2 mobilization	FALSE	FALSE
PASS_SleepDuration_Dashti2019	MP0000067	1.13805	1.00244	0.87559	500	44	osteopetrosis	FALSE	FALSE
PASS_SleepDuration_Dashti2019	MP0009308	1.33856	2.34595	0.875604	223	23	increased adenocarcinoma incidence	FALSE	FALSE
PASS_SleepDuration_Dashti2019	IW4700	0.725261	1.83095	0.875839	468	27	NADH:ubiquinone oxidoreductase subunit A6 [Source:HGNC Symbol;Acc:HGNC:7690]	FALSE	FALSE
PASS_SleepDuration_Dashti2019	IW10128	1.16405	1.06493	0.875883	1024	74	leucine rich pentatricopeptide repeat containing [Source:HGNC Symbol;Acc:HGNC:15714]	FALSE	FALSE
PASS_SleepDuration_Dashti2019	MP0002736	0.768058	1.35025	0.876025	409	38	abnormal nociception after inflammation	FALSE	FALSE
PASS_SleepDuration_Dashti2019	MP0000301	1.42795	2.67597	0.876088	181	19	decreased atrioventricular cushion size	FALSE	FALSE
PASS_SleepDuration_Dashti2019	BSID198832	1.15363	1.01177	0.87618	1122	116	Adipogenesis	FALSE	FALSE
PASS_SleepDuration_Dashti2019	BSID169346	0.810742	1.12421	0.876277	582	35	Regulation of RAC1 activity	FALSE	FALSE
PASS_SleepDuration_Dashti2019	433	1.22767	1.68923	0.876343	569	43	Synthesis of PIPs at the plasma membrane	FALSE	FALSE
PASS_SleepDuration_Dashti2019	IW3281	1.22297	1.49008	0.876354	265	17	heat shock factor binding protein 1 [Source:HGNC Symbol;Acc:HGNC:5203]	FALSE	FALSE
PASS_SleepDuration_Dashti2019	IW143279	1.30551	2.03366	0.876396	779	64	HECT domain E3 ubiquitin protein ligase 2 [Source:HGNC Symbol;Acc:HGNC:26736]	FALSE	FALSE
PASS_SleepDuration_Dashti2019	BSID1269709	1.2957	1.98849	0.876659	718	38	tRNA Aminoacylation	FALSE	FALSE
PASS_SleepDuration_Dashti2019	BSID1268761	1.4151	2.49488	0.876717	396	27	PERK regulates gene expression	FALSE	FALSE
PASS_SleepDuration_Dashti2019	GO0048015	0.868946	0.935794	0.876794	1352	120	phosphatidylinositol-mediated signaling	FALSE	FALSE
PASS_SleepDuration_Dashti2019	IW55366	1.37968	2.28378	0.876948	275	25	leucine rich repeat containing G protein-coupled receptor 4 [Source:HGNC Symbol;Acc:HGNC:13299]	FALSE	FALSE
PASS_SleepDuration_Dashti2019	IW1195	0.841335	0.954118	0.877079	1526	121	CDC like kinase 1 [Source:HGNC Symbol;Acc:HGNC:2068]	FALSE	FALSE
PASS_SleepDuration_Dashti2019	IW2307	0.829434	1.01312	0.8771	783	66	forkhead box S1 [Source:HGNC Symbol;Acc:HGNC:3735]	FALSE	FALSE
PASS_SleepDuration_Dashti2019	MP0002816	0.795925	1.31642	0.877148	569	45	colitis	FALSE	FALSE
PASS_SleepDuration_Dashti2019	IW10252	0.815307	1.07174	0.877274	387	38	sprouty RTK signaling antagonist 1 [Source:HGNC Symbol;Acc:HGNC:11269]	FALSE	FALSE
PASS_SleepDuration_Dashti2019	BSID193146	0.739106	1.6239	0.877363	716	65	Bile secretion	FALSE	FALSE
PASS_SleepDuration_Dashti2019	MP0002780	0.812147	1.23539	0.877406	630	58	decreased circulating testosterone level	FALSE	FALSE
PASS_SleepDuration_Dashti2019	GO0007093	0.681552	2.11097	0.877418	245	25	mitotic cell cycle checkpoint	FALSE	FALSE
PASS_SleepDuration_Dashti2019	BSID814926	1.15303	1.11691	0.877422	1629	98	Carbon metabolism	FALSE	FALSE
PASS_SleepDuration_Dashti2019	BSID1269596	0.849398	1.03451	0.877443	882	73	Degradation of beta-catenin by the destruction complex	FALSE	FALSE
PASS_SleepDuration_Dashti2019	IW213	0.881011	0.979381	0.877498	2194	174	albumin [Source:HGNC Symbol;Acc:HGNC:399]	FALSE	FALSE
PASS_SleepDuration_Dashti2019	MP0005598	0.856159	0.942398	0.877505	1163	110	decreased ventricle muscle contractility	FALSE	FALSE
PASS_SleepDuration_Dashti2019	IW79871	0.689119	2.03209	0.878015	461	37	RNA polymerase II associated protein 2 [Source:HGNC Symbol;Acc:HGNC:25791]	FALSE	FALSE
PASS_SleepDuration_Dashti2019	IW972	1.14008	1.07191	0.878049	406	33	CD74 molecule [Source:HGNC Symbol;Acc:HGNC:1697]	FALSE	FALSE
PASS_SleepDuration_Dashti2019	MP0002557	1.30005	2.00704	0.878106	449	32	abnormal social/conspecific interaction	FALSE	FALSE
PASS_SleepDuration_Dashti2019	IW25949	0.834509	0.969361	0.878153	1358	123	SYF2 pre-mRNA splicing factor [Source:HGNC Symbol;Acc:HGNC:19824]	FALSE	FALSE
PASS_SleepDuration_Dashti2019	IW9957	1.26819	1.93857	0.878255	706	50	heparan sulfate-glucosamine 3-sulfotransferase 1 [Source:HGNC Symbol;Acc:HGNC:5194]	FALSE	FALSE
PASS_SleepDuration_Dashti2019	IW6844	1.18928	1.16933	0.878385	1386	86	vesicle associated membrane protein 2 [Source:HGNC Symbol;Acc:HGNC:12643]	FALSE	FALSE
PASS_SleepDuration_Dashti2019	MP0010454	0.782161	1.51289	0.878433	267	27	abnormal truncus arteriosus septation	FALSE	FALSE
PASS_SleepDuration_Dashti2019	GO0004812	1.37007	2.54484	0.878663	587	31	aminoacyl-tRNA ligase activity	FALSE	FALSE
PASS_SleepDuration_Dashti2019	IW9545	0.693088	1.97893	0.878854	358	25	RAB3D, member RAS oncogene family [Source:HGNC Symbol;Acc:HGNC:9779]	FALSE	FALSE
PASS_SleepDuration_Dashti2019	GO0043531	1.25469	1.80806	0.878877	391	24	ADP binding	FALSE	FALSE
PASS_SleepDuration_Dashti2019	MP0001404	0.765441	1.58044	0.878988	186	27	no spontaneous movement	FALSE	FALSE
PASS_SleepDuration_Dashti2019	IW10724	1.24225	1.56323	0.879004	417	33	meningioma expressed antigen 5 (hyaluronidase) [Source:HGNC Symbol;Acc:HGNC:7056]	FALSE	FALSE
PASS_SleepDuration_Dashti2019	IW2803	1.25776	1.83905	0.879027	495	35	golgin A4 [Source:HGNC Symbol;Acc:HGNC:4427]	FALSE	FALSE
PASS_SleepDuration_Dashti2019	MP0003632	0.868069	0.929057	0.879108	1184	99	abnormal nervous system morphology	FALSE	FALSE
PASS_SleepDuration_Dashti2019	IW7852	0.795154	1.32538	0.879203	825	70	C-X-C motif chemokine receptor 4 [Source:HGNC Symbol;Acc:HGNC:2561]	FALSE	FALSE
PASS_SleepDuration_Dashti2019	IW5872	0.589597	3.0002	0.879344	354	26	RAB13, member RAS oncogene family [Source:HGNC Symbol;Acc:HGNC:9762]	FALSE	FALSE
PASS_SleepDuration_Dashti2019	IW6713	0.761779	1.55088	0.87937	189	18	squalene epoxidase [Source:HGNC Symbol;Acc:HGNC:11279]	FALSE	FALSE
PASS_SleepDuration_Dashti2019	GO0001702	1.32146	2.08219	0.879392	231	18	gastrulation with mouth forming second	FALSE	FALSE
PASS_SleepDuration_Dashti2019	BSID1269845	0.800152	1.30091	0.879426	723	64	APC:Cdc20 mediated degradation of cell cycle proteins prior to satisfation of the cell cycle checkpoint	FALSE	FALSE
PASS_SleepDuration_Dashti2019	IW56903	0.667632	2.03302	0.879559	267	18	poly(A) polymerase beta [Source:HGNC Symbol;Acc:HGNC:15970]	FALSE	FALSE
PASS_SleepDuration_Dashti2019	MP0001861	1.12004	0.807475	0.879598	2078	182	lung inflammation	FALSE	FALSE
PASS_SleepDuration_Dashti2019	MP0005348	0.865527	0.975764	0.879702	1321	123	increased T cell proliferation	FALSE	FALSE
PASS_SleepDuration_Dashti2019	IW8625	0.728576	1.75419	0.879804	344	36	regulatory factor X associated ankyrin containing protein [Source:HGNC Symbol;Acc:HGNC:9987]	FALSE	FALSE
PASS_SleepDuration_Dashti2019	MP0011091	1.09636	0.672233	0.879804	3846	346	prenatal lethality, complete penetrance	FALSE	FALSE
PASS_SleepDuration_Dashti2019	IW1674	0.70656	1.77237	0.879807	498	41	desmin [Source:HGNC Symbol;Acc:HGNC:2770]	FALSE	FALSE
PASS_SleepDuration_Dashti2019	MP0009768	0.537187	2.84336	0.879808	261	17	impaired somite development	FALSE	FALSE
PASS_SleepDuration_Dashti2019	BSID198772	1.27236	1.68371	0.87981	221	24	Angiogenesis	FALSE	FALSE
PASS_SleepDuration_Dashti2019	BSID1268845	1.16414	1.13715	0.879849	1280	79	Mitochondrial translation termination	FALSE	FALSE
PASS_SleepDuration_Dashti2019	1161	1.16414	1.13715	0.879849	1280	79	Mitochondrial translation termination	FALSE	FALSE
PASS_SleepDuration_Dashti2019	321	1.19158	1.26243	0.879919	358	42	BMAL1:CLOCK,NPAS2 activates circadian gene expression	FALSE	FALSE
PASS_SleepDuration_Dashti2019	BSID1269872	1.19158	1.26243	0.879919	358	42	BMAL1:CLOCK,NPAS2 activates circadian gene expression	FALSE	FALSE
PASS_SleepDuration_Dashti2019	1308	1.26724	1.81726	0.880085	1057	62	Processing of DNA double-strand break ends	FALSE	FALSE
PASS_SleepDuration_Dashti2019	MP0002904	0.771626	1.51042	0.880267	184	19	increased circulating parathyroid hormone level	FALSE	FALSE
PASS_SleepDuration_Dashti2019	MP0001883	1.19573	1.2638	0.880534	651	49	increased mammary adenocarcinoma incidence	FALSE	FALSE
PASS_SleepDuration_Dashti2019	MP0002574	0.814647	1.14458	0.880686	845	70	increased vertical activity	FALSE	FALSE
PASS_SleepDuration_Dashti2019	IW57634	1.60363	4.37032	0.880884	233	17	E1A binding protein p400 [Source:HGNC Symbol;Acc:HGNC:11958]	FALSE	FALSE
PASS_SleepDuration_Dashti2019	GO0030206	0.817218	1.18339	0.880892	360	22	chondroitin sulfate biosynthetic process	FALSE	FALSE
PASS_SleepDuration_Dashti2019	MP0005491	1.4096	2.73845	0.880904	492	35	pancreatic islet hyperplasia	FALSE	FALSE
PASS_SleepDuration_Dashti2019	GO0051865	1.27542	1.86282	0.881034	402	29	protein autoubiquitination	FALSE	FALSE
PASS_SleepDuration_Dashti2019	GO0030017	1.21011	1.42382	0.881146	375	39	sarcomere	FALSE	FALSE
PASS_SleepDuration_Dashti2019	MP0005578	1.17689	1.13067	0.881149	1088	86	teratozoospermia	FALSE	FALSE
PASS_SleepDuration_Dashti2019	MP0001697	0.838865	1.14196	0.881402	1501	107	abnormal embryo size	FALSE	FALSE
PASS_SleepDuration_Dashti2019	IW5700	1.14712	0.90966	0.881482	2231	159	proteasome 26S subunit, ATPase 1 [Source:HGNC Symbol;Acc:HGNC:9547]	FALSE	FALSE
PASS_SleepDuration_Dashti2019	IW9183	1.1043	0.791773	0.88175	1940	144	zw10 kinetochore protein [Source:HGNC Symbol;Acc:HGNC:13194]	FALSE	FALSE
PASS_SleepDuration_Dashti2019	IW84324	1.24884	1.7611	0.881815	732	51	SAP domain containing ribonucleoprotein [Source:HGNC Symbol;Acc:HGNC:24432]	FALSE	FALSE
PASS_SleepDuration_Dashti2019	2073	0.701816	1.91965	0.881879	409	20	Disulfiram Action Pathway	FALSE	FALSE
PASS_SleepDuration_Dashti2019	IW5037	1.28144	1.9218	0.881906	651	40	phosphatidylethanolamine binding protein 1 [Source:HGNC Symbol;Acc:HGNC:8630]	FALSE	FALSE
PASS_SleepDuration_Dashti2019	IW3274	0.792582	1.29208	0.882025	481	42	histamine receptor H2 [Source:HGNC Symbol;Acc:HGNC:5183]	FALSE	FALSE
PASS_SleepDuration_Dashti2019	IW4690	1.07024	0.575395	0.882105	2364	188	NCK adaptor protein 1 [Source:HGNC Symbol;Acc:HGNC:7664]	FALSE	FALSE
PASS_SleepDuration_Dashti2019	IW717	0.688602	2.00299	0.882126	229	21	complement C2 [Source:HGNC Symbol;Acc:HGNC:1248]	FALSE	FALSE
PASS_SleepDuration_Dashti2019	IW6714	1.04921	0.421278	0.882275	5242	407	SRC proto-oncogene, non-receptor tyrosine kinase [Source:HGNC Symbol;Acc:HGNC:11283]	FALSE	FALSE
PASS_SleepDuration_Dashti2019	MP0002768	0.719579	1.8336	0.882372	336	27	small adrenal glands	FALSE	FALSE
PASS_SleepDuration_Dashti2019	BSID1383076	1.11217	0.773072	0.882396	1821	143	Regulation of TP53 Activity	FALSE	FALSE
PASS_SleepDuration_Dashti2019	MP0011400	0.715471	1.93456	0.882628	353	36	lethality, complete penetrance	FALSE	FALSE
PASS_SleepDuration_Dashti2019	IW8314	1.22854	1.75648	0.882736	213	23	BRCA1 associated protein 1 [Source:HGNC Symbol;Acc:HGNC:950]	FALSE	FALSE
PASS_SleepDuration_Dashti2019	BSID169353	0.825027	1.15114	0.882778	634	59	Validated targets of C-MYC transcriptional repression	FALSE	FALSE
PASS_SleepDuration_Dashti2019	2673	0.699986	1.99632	0.882896	140	15	CD4 T cell receptor signaling (through Vav, Rac and JNK cascade ( CD4 T cell receptor signaling (JNK cascade) )	FALSE	FALSE
PASS_SleepDuration_Dashti2019	IW9931	1.40878	2.87132	0.882938	235	23	helicase with zinc finger [Source:HGNC Symbol;Acc:HGNC:16878]	FALSE	FALSE
PASS_SleepDuration_Dashti2019	IW487	1.09661	0.790187	0.883097	1604	103	ATPase sarcoplasmic/endoplasmic reticulum Ca2+ transporting 1 [Source:HGNC Symbol;Acc:HGNC:811]	FALSE	FALSE
PASS_SleepDuration_Dashti2019	MP0011109	1.08672	0.698031	0.883098	2473	225	lethality throughout fetal growth and development, incomplete penetrance	FALSE	FALSE
PASS_SleepDuration_Dashti2019	IW7057	1.17478	1.44058	0.883649	502	40	thrombospondin 1 [Source:HGNC Symbol;Acc:HGNC:11785]	FALSE	FALSE
PASS_SleepDuration_Dashti2019	MP0000778	1.25039	1.78681	0.883925	241	23	abnormal nervous system tract morphology	FALSE	FALSE
PASS_SleepDuration_Dashti2019	IW3447	1.18293	1.27428	0.884027	154	13	interferon alpha 13 [Source:HGNC Symbol;Acc:HGNC:5419]	FALSE	FALSE
PASS_SleepDuration_Dashti2019	IW3439	1.18293	1.27428	0.884027	154	13	interferon alpha 1 [Source:HGNC Symbol;Acc:HGNC:5417]	FALSE	FALSE
PASS_SleepDuration_Dashti2019	IW3973	0.804854	1.24881	0.884058	527	46	luteinizing hormone/choriogonadotropin receptor [Source:HGNC Symbol;Acc:HGNC:6585]	FALSE	FALSE
PASS_SleepDuration_Dashti2019	IW3267	1.23748	1.6585	0.884202	678	47	ArfGAP with FG repeats 1 [Source:HGNC Symbol;Acc:HGNC:5175]	FALSE	FALSE
PASS_SleepDuration_Dashti2019	GO0016773	0.827726	1.074	0.884249	1215	85	phosphotransferase activity, alcohol group as acceptor	FALSE	FALSE
PASS_SleepDuration_Dashti2019	IW930	0.815032	1.32698	0.884297	272	25	CD19 molecule [Source:HGNC Symbol;Acc:HGNC:1633]	FALSE	FALSE
PASS_SleepDuration_Dashti2019	IW27097	0.756125	1.70679	0.884354	242	28	TATA-box binding protein associated factor 5 like [Source:HGNC Symbol;Acc:HGNC:17304]	FALSE	FALSE
PASS_SleepDuration_Dashti2019	IW1750	0.398671	4.37233	0.884474	58	10	distal-less homeobox 6 [Source:HGNC Symbol;Acc:HGNC:2919]	FALSE	FALSE
PASS_SleepDuration_Dashti2019	IW7547	0.734189	2.06956	0.884496	189	17	Zic family member 3 [Source:HGNC Symbol;Acc:HGNC:12874]	FALSE	FALSE
PASS_SleepDuration_Dashti2019	MP0011732	1.22933	1.50032	0.884563	291	33	decreased somite size	FALSE	FALSE
PASS_SleepDuration_Dashti2019	638	1.19124	1.51096	0.884707	353	27	Keratan sulfate biosynthesis	FALSE	FALSE
PASS_SleepDuration_Dashti2019	BSID1269978	1.19124	1.51096	0.884707	353	27	Keratan sulfate biosynthesis	FALSE	FALSE
PASS_SleepDuration_Dashti2019	IW130574	1.35371	2.24709	0.885014	365	18	LY6/PLAUR domain containing 6 [Source:HGNC Symbol;Acc:HGNC:28751]	FALSE	FALSE
PASS_SleepDuration_Dashti2019	IW284058	0.720821	1.73513	0.885041	412	27	KAT8 regulatory NSL complex subunit 1 [Source:HGNC Symbol;Acc:HGNC:24565]	FALSE	FALSE
PASS_SleepDuration_Dashti2019	1316	0.798908	1.27654	0.885117	1085	67	Respiratory electron transport	FALSE	FALSE
PASS_SleepDuration_Dashti2019	IW9722	0.624539	2.42957	0.885135	290	28	nitric oxide synthase 1 adaptor protein [Source:HGNC Symbol;Acc:HGNC:16859]	FALSE	FALSE
PASS_SleepDuration_Dashti2019	IW10667	0.80121	1.39062	0.885452	335	37	phenylalanyl-tRNA synthetase 2, mitochondrial [Source:HGNC Symbol;Acc:HGNC:21062]	FALSE	FALSE
PASS_SleepDuration_Dashti2019	BSID1268714	1.08297	0.601152	0.885566	3827	261	Asparagine N-linked glycosylation	FALSE	FALSE
PASS_SleepDuration_Dashti2019	GO0043234	0.929238	0.587747	0.885625	3954	315	protein complex	FALSE	FALSE
PASS_SleepDuration_Dashti2019	MP0004592	0.825359	1.32144	0.885709	333	35	small mandible	FALSE	FALSE
PASS_SleepDuration_Dashti2019	GO0048873	1.44224	2.99108	0.885742	242	21	homeostasis of number of cells within a tissue	FALSE	FALSE
PASS_SleepDuration_Dashti2019	IW6344	1.19997	1.55217	0.885883	341	30	secretin receptor [Source:HGNC Symbol;Acc:HGNC:10608]	FALSE	FALSE
PASS_SleepDuration_Dashti2019	GO0038096	1.11528	0.975223	0.885897	830	69	Fc-gamma receptor signaling pathway involved in phagocytosis	FALSE	FALSE
PASS_SleepDuration_Dashti2019	IW1196	1.17129	1.44416	0.885923	572	52	CDC like kinase 2 [Source:HGNC Symbol;Acc:HGNC:2069]	FALSE	FALSE
PASS_SleepDuration_Dashti2019	IW6607	1.15646	1.12013	0.885962	1631	105	survival of motor neuron 2, centromeric [Source:HGNC Symbol;Acc:HGNC:11118]	FALSE	FALSE
PASS_SleepDuration_Dashti2019	IW9588	0.832472	1.20523	0.886175	515	39	peroxiredoxin 6 [Source:HGNC Symbol;Acc:HGNC:16753]	FALSE	FALSE
PASS_SleepDuration_Dashti2019	MP0005534	0.809138	1.30105	0.886258	826	63	decreased body temperature	FALSE	FALSE
PASS_SleepDuration_Dashti2019	GO0005759	0.893583	0.741486	0.886274	3833	214	mitochondrial matrix	FALSE	FALSE
PASS_SleepDuration_Dashti2019	IW2904	1.14059	0.961052	0.886405	848	71	glutamate ionotropic receptor NMDA type subunit 2B [Source:HGNC Symbol;Acc:HGNC:4586]	FALSE	FALSE
PASS_SleepDuration_Dashti2019	IW92521	0.695771	1.99006	0.886498	327	20	sperm antigen with calponin homology and coiled-coil domains 1 [Source:HGNC Symbol;Acc:HGNC:30615]	FALSE	FALSE
PASS_SleepDuration_Dashti2019	BSID1270421	1.14472	1.01449	0.886684	1107	78	Cellular response to heat stress	FALSE	FALSE
PASS_SleepDuration_Dashti2019	MP0002404	1.16323	1.35478	0.886695	488	47	increased intestinal adenoma incidence	FALSE	FALSE
PASS_SleepDuration_Dashti2019	IW2664	1.16606	1.23021	0.886928	1604	124	GDP dissociation inhibitor 1 [Source:HGNC Symbol;Acc:HGNC:4226]	FALSE	FALSE
PASS_SleepDuration_Dashti2019	MP0006126	0.857098	1.20729	0.88693	627	70	abnormal cardiac outflow tract development	FALSE	FALSE
PASS_SleepDuration_Dashti2019	3234	1.21025	1.44481	0.886951	422	40	Signaling events mediated by TCPTP	FALSE	FALSE
PASS_SleepDuration_Dashti2019	MP0002998	1.35999	2.6144	0.887092	516	36	abnormal bone remodeling	FALSE	FALSE
PASS_SleepDuration_Dashti2019	2217	0.77585	1.53862	0.887323	341	20	Joubert syndrome	FALSE	FALSE
PASS_SleepDuration_Dashti2019	2105	0.77585	1.53862	0.887323	341	20	Phosphatidylinositol Phosphate Metabolism	FALSE	FALSE
PASS_SleepDuration_Dashti2019	BSID1059539	1.13211	1.0035	0.887351	1314	91	Choline metabolism in cancer	FALSE	FALSE
PASS_SleepDuration_Dashti2019	2737	1.18175	1.5654	0.887466	227	18	gluconeogenesis I	FALSE	FALSE
PASS_SleepDuration_Dashti2019	2935	0.748627	1.63774	0.887567	201	18	glycolysis I	FALSE	FALSE
PASS_SleepDuration_Dashti2019	GO0008333	0.727954	1.80837	0.887587	391	24	endosome to lysosome transport	FALSE	FALSE
PASS_SleepDuration_Dashti2019	BSID83063	1.18734	1.29207	0.887764	423	44	Hedgehog signaling pathway	FALSE	FALSE
PASS_SleepDuration_Dashti2019	IW6920	0.752885	1.73302	0.887807	571	44	transcription elongation factor A3 [Source:HGNC Symbol;Acc:HGNC:11615]	FALSE	FALSE
PASS_SleepDuration_Dashti2019	IW23310	0.793735	1.3765	0.887838	230	24	non-SMC condensin II complex subunit D3 [Source:HGNC Symbol;Acc:HGNC:28952]	FALSE	FALSE
PASS_SleepDuration_Dashti2019	IW7091	0.248338	5.25526	0.887871	230	20	transducin like enhancer of split 4 [Source:HGNC Symbol;Acc:HGNC:11840]	FALSE	FALSE
PASS_SleepDuration_Dashti2019	IW55211	1.24992	1.89523	0.888094	379	36	developmental pluripotency associated 4 [Source:HGNC Symbol;Acc:HGNC:19200]	FALSE	FALSE
PASS_SleepDuration_Dashti2019	BSID83044	1.27883	1.96313	0.888144	635	39	Nucleotide excision repair	FALSE	FALSE
PASS_SleepDuration_Dashti2019	IW5045	0.803657	1.35304	0.888154	387	26	furin, paired basic amino acid cleaving enzyme [Source:HGNC Symbol;Acc:HGNC:8568]	FALSE	FALSE
PASS_SleepDuration_Dashti2019	IW55759	0.855585	0.903993	0.888208	694	42	WD repeat domain 12 [Source:HGNC Symbol;Acc:HGNC:14098]	FALSE	FALSE
PASS_SleepDuration_Dashti2019	IW2641	1.10955	0.873574	0.888211	1766	161	glucagon [Source:HGNC Symbol;Acc:HGNC:4191]	FALSE	FALSE
PASS_SleepDuration_Dashti2019	MP0000382	1.37532	2.74538	0.888241	413	27	underdeveloped hair follicles	FALSE	FALSE
PASS_SleepDuration_Dashti2019	IW26005	1.16557	1.20187	0.888407	1066	52	C2 calcium dependent domain containing 3 [Source:HGNC Symbol;Acc:HGNC:24564]	FALSE	FALSE
PASS_SleepDuration_Dashti2019	IW7188	1.20728	1.63751	0.88852	706	66	TNF receptor associated factor 5 [Source:HGNC Symbol;Acc:HGNC:12035]	FALSE	FALSE
PASS_SleepDuration_Dashti2019	IW8214	0.743355	1.58733	0.888742	508	31	DiGeorge syndrome critical region gene 6 [Source:HGNC Symbol;Acc:HGNC:2846]	FALSE	FALSE
PASS_SleepDuration_Dashti2019	IW10558	0.884077	0.828149	0.888819	933	79	serine palmitoyltransferase long chain base subunit 1 [Source:HGNC Symbol;Acc:HGNC:11277]	FALSE	FALSE
PASS_SleepDuration_Dashti2019	BSID1309101	1.24457	1.79594	0.88894	1066	63	Processing of DNA double-strand break ends	FALSE	FALSE
PASS_SleepDuration_Dashti2019	GO0042742	0.823989	1.21371	0.889087	694	63	defense response to bacterium	FALSE	FALSE
PASS_SleepDuration_Dashti2019	IW534	0.804403	1.47646	0.889178	654	40	ATPase H+ transporting V1 subunit G2 [Source:HGNC Symbol;Acc:HGNC:862]	FALSE	FALSE
PASS_SleepDuration_Dashti2019	MP0000379	1.17794	1.30473	0.889331	978	69	decreased hair follicle number	FALSE	FALSE
PASS_SleepDuration_Dashti2019	MP0002081	1.14979	1.09891	0.889348	831	82	perinatal lethality	FALSE	FALSE
PASS_SleepDuration_Dashti2019	BSID1108786	0.755299	1.60907	0.889402	338	23	mucin core 1 and core 2 O-glycosylation	FALSE	FALSE
PASS_SleepDuration_Dashti2019	IW6456	1.27395	1.89849	0.889434	429	32	SH3 domain containing GRB2 like 2, endophilin A1 [Source:HGNC Symbol;Acc:HGNC:10831]	FALSE	FALSE
PASS_SleepDuration_Dashti2019	GO0006796	1.29646	2.14538	0.889713	354	17	phosphate-containing compound metabolic process	FALSE	FALSE
PASS_SleepDuration_Dashti2019	189	0.72049	2.10065	0.889911	436	24	Beta3 adrenergic receptor signaling pathway	FALSE	FALSE
PASS_SleepDuration_Dashti2019	MP0008828	1.24813	2.03339	0.889939	391	29	abnormal lymph node cell ratio	FALSE	FALSE
PASS_SleepDuration_Dashti2019	MP0008752	0.781276	1.46479	0.889955	484	47	abnormal tumor necrosis factor level	FALSE	FALSE
PASS_SleepDuration_Dashti2019	MP0008566	0.88521	0.888062	0.889955	1264	115	increased interferon-gamma secretion	FALSE	FALSE
PASS_SleepDuration_Dashti2019	2743	1.09393	0.7533	0.889967	2862	241	TCR	FALSE	FALSE
PASS_SleepDuration_Dashti2019	IW4254	0.80726	1.46768	0.889971	203	24	KIT ligand [Source:HGNC Symbol;Acc:HGNC:6343]	FALSE	FALSE
PASS_SleepDuration_Dashti2019	IW81	1.10237	0.702017	0.890094	2810	225	actinin alpha 4 [Source:HGNC Symbol;Acc:HGNC:166]	FALSE	FALSE
PASS_SleepDuration_Dashti2019	IW3363	0.820994	1.59163	0.890121	828	78	5-hydroxytryptamine receptor 7 [Source:HGNC Symbol;Acc:HGNC:5302]	FALSE	FALSE
PASS_SleepDuration_Dashti2019	IW2021	0.570541	3.49811	0.890211	160	13	endonuclease G [Source:HGNC Symbol;Acc:HGNC:3346]	FALSE	FALSE
PASS_SleepDuration_Dashti2019	IW51548	0.750084	1.66702	0.890252	397	27	sirtuin 6 [Source:HGNC Symbol;Acc:HGNC:14934]	FALSE	FALSE
PASS_SleepDuration_Dashti2019	MP0008189	1.29353	2.14218	0.89043	234	24	increased transitional stage B cell number	FALSE	FALSE
PASS_SleepDuration_Dashti2019	1783	0.763762	1.51816	0.890577	398	31	Ethacrynic Acid Action Pathway	FALSE	FALSE
PASS_SleepDuration_Dashti2019	1808	0.763762	1.51816	0.890577	398	31	Chlorthalidone Action Pathway	FALSE	FALSE
PASS_SleepDuration_Dashti2019	1804	0.763762	1.51816	0.890577	398	31	Torsemide Action Pathway	FALSE	FALSE
PASS_SleepDuration_Dashti2019	1791	0.763762	1.51816	0.890577	398	31	Metolazone Action Pathway	FALSE	FALSE
PASS_SleepDuration_Dashti2019	1875	0.763762	1.51816	0.890577	398	31	Lysinuric Protein Intolerance	FALSE	FALSE
PASS_SleepDuration_Dashti2019	1767	0.763762	1.51816	0.890577	398	31	Methyclothiazide Action Pathway	FALSE	FALSE
PASS_SleepDuration_Dashti2019	1796	0.763762	1.51816	0.890577	398	31	Indapamide Action Pathway	FALSE	FALSE
PASS_SleepDuration_Dashti2019	1777	0.763762	1.51816	0.890577	398	31	Quinethazone Action Pathway	FALSE	FALSE
PASS_SleepDuration_Dashti2019	1789	0.763762	1.51816	0.890577	398	31	Cyclothiazide Action Pathway	FALSE	FALSE
PASS_SleepDuration_Dashti2019	1764	0.763762	1.51816	0.890577	398	31	Chlorothiazide Action Pathway	FALSE	FALSE
PASS_SleepDuration_Dashti2019	2335	0.763762	1.51816	0.890577	398	31	Cystinuria	FALSE	FALSE
PASS_SleepDuration_Dashti2019	1807	0.763762	1.51816	0.890577	398	31	Trichlormethiazide Action Pathway	FALSE	FALSE
PASS_SleepDuration_Dashti2019	1776	0.763762	1.51816	0.890577	398	31	Bendroflumethiazide Action Pathway	FALSE	FALSE
PASS_SleepDuration_Dashti2019	1786	0.763762	1.51816	0.890577	398	31	Hydrochlorothiazide Action Pathway	FALSE	FALSE
PASS_SleepDuration_Dashti2019	1864	0.763762	1.51816	0.890577	398	31	Glucose Transporter Defect (SGLT2)	FALSE	FALSE
PASS_SleepDuration_Dashti2019	1801	0.763762	1.51816	0.890577	398	31	Furosemide Action Pathway	FALSE	FALSE
PASS_SleepDuration_Dashti2019	1818	0.763762	1.51816	0.890577	398	31	Amiloride Action Pathway	FALSE	FALSE
PASS_SleepDuration_Dashti2019	1774	0.763762	1.51816	0.890577	398	31	Bumetanide Action Pathway	FALSE	FALSE
PASS_SleepDuration_Dashti2019	2218	0.763762	1.51816	0.890577	398	31	Blue diaper syndrome	FALSE	FALSE
PASS_SleepDuration_Dashti2019	1873	0.763762	1.51816	0.890577	398	31	Iminoglycinuria	FALSE	FALSE
PASS_SleepDuration_Dashti2019	1869	0.763762	1.51816	0.890577	398	31	Hartnup Disorder	FALSE	FALSE
PASS_SleepDuration_Dashti2019	2219	0.763762	1.51816	0.890577	398	31	Lysinuric protein intolerance (LPI)	FALSE	FALSE
PASS_SleepDuration_Dashti2019	2118	0.763762	1.51816	0.890577	398	31	Kidney Function	FALSE	FALSE
PASS_SleepDuration_Dashti2019	1766	0.763762	1.51816	0.890577	398	31	Polythiazide Action Pathway	FALSE	FALSE
PASS_SleepDuration_Dashti2019	1817	0.763762	1.51816	0.890577	398	31	Triamterene Action Pathway	FALSE	FALSE
PASS_SleepDuration_Dashti2019	1916	0.763762	1.51816	0.890577	398	31	Glucose Transporter Defect (SGLT2)	FALSE	FALSE
PASS_SleepDuration_Dashti2019	1794	0.763762	1.51816	0.890577	398	31	Hydroflumethiazide Action Pathway	FALSE	FALSE
PASS_SleepDuration_Dashti2019	BSID1458239	0.72985	1.70742	0.890618	373	29	Constitutive Androstane Receptor Pathway	FALSE	FALSE
PASS_SleepDuration_Dashti2019	1121	1.30884	2.10505	0.890635	374	27	VEGFR2 mediated vascular permeability	FALSE	FALSE
PASS_SleepDuration_Dashti2019	BSID1269484	1.30884	2.10505	0.890635	374	27	VEGFR2 mediated vascular permeability	FALSE	FALSE
PASS_SleepDuration_Dashti2019	MP0008127	0.755559	1.85007	0.890708	492	45	decreased dendritic cell number	FALSE	FALSE
PASS_SleepDuration_Dashti2019	IW90273	0.804846	1.48134	0.890893	285	25	carcinoembryonic antigen related cell adhesion molecule 21 [Source:HGNC Symbol;Acc:HGNC:28834]	FALSE	FALSE
PASS_SleepDuration_Dashti2019	1296	0.843861	1.16582	0.890931	892	73	UCH proteinases	FALSE	FALSE
PASS_SleepDuration_Dashti2019	BSID1427861	0.843861	1.16582	0.890931	892	73	UCH proteinases	FALSE	FALSE
PASS_SleepDuration_Dashti2019	1628	1.18635	1.25205	0.890981	1134	96	Post-translational protein phosphorylation	FALSE	FALSE
PASS_SleepDuration_Dashti2019	IW1281	1.39579	2.80874	0.891045	325	25	collagen type III alpha 1 chain [Source:HGNC Symbol;Acc:HGNC:2201]	FALSE	FALSE
PASS_SleepDuration_Dashti2019	IW2674	1.18447	1.31452	0.891311	205	22	GDNF family receptor alpha 1 [Source:HGNC Symbol;Acc:HGNC:4243]	FALSE	FALSE
PASS_SleepDuration_Dashti2019	MP0000792	0.688591	2.47835	0.891656	237	21	abnormal cortical marginal zone morphology	FALSE	FALSE
PASS_SleepDuration_Dashti2019	BSID167324	0.85842	0.986018	0.891728	892	87	Amoebiasis	FALSE	FALSE
PASS_SleepDuration_Dashti2019	IW5335	1.07124	0.612662	0.891897	2022	162	phospholipase C gamma 1 [Source:HGNC Symbol;Acc:HGNC:9065]	FALSE	FALSE
PASS_SleepDuration_Dashti2019	IW4621	1.08127	0.839946	0.89195	2165	167	myosin heavy chain 3 [Source:HGNC Symbol;Acc:HGNC:7573]	FALSE	FALSE
PASS_SleepDuration_Dashti2019	MP0008720	1.19953	1.60877	0.892216	588	48	impaired neutrophil chemotaxis	FALSE	FALSE
PASS_SleepDuration_Dashti2019	GO0071339	1.32884	2.68752	0.89229	300	21	MLL1 complex	FALSE	FALSE
PASS_SleepDuration_Dashti2019	IW80176	1.21145	1.26328	0.892292	460	40	splA/ryanodine receptor domain and SOCS box containing 1 [Source:HGNC Symbol;Acc:HGNC:30628]	FALSE	FALSE
PASS_SleepDuration_Dashti2019	MP0008495	1.19418	1.3202	0.892544	1365	124	decreased IgG1 level	FALSE	FALSE
PASS_SleepDuration_Dashti2019	BSID1469482	0.865244	0.957701	0.892596	818	84	Th17 cell differentiation	FALSE	FALSE
PASS_SleepDuration_Dashti2019	IW2034	1.20962	1.57282	0.8928	399	30	endothelial PAS domain protein 1 [Source:HGNC Symbol;Acc:HGNC:3374]	FALSE	FALSE
PASS_SleepDuration_Dashti2019	MP0001961	0.667856	2.3982	0.892819	480	48	abnormal reflex	FALSE	FALSE
PASS_SleepDuration_Dashti2019	IW11030	1.18123	1.40636	0.892939	757	56	RNA binding protein, mRNA processing factor [Source:HGNC Symbol;Acc:HGNC:19097]	FALSE	FALSE
PASS_SleepDuration_Dashti2019	BSID1309106	0.791174	1.57643	0.893033	602	30	Resolution of D-loop Structures through Holliday Junction Intermediates	FALSE	FALSE
PASS_SleepDuration_Dashti2019	1305	0.791174	1.57643	0.893033	602	30	Resolution of D-loop Structures through Holliday Junction Intermediates	FALSE	FALSE
PASS_SleepDuration_Dashti2019	MP0008396	1.11699	0.930296	0.893115	927	84	abnormal osteoclast differentiation	FALSE	FALSE
PASS_SleepDuration_Dashti2019	GO0008201	1.17354	1.18871	0.89329	1488	123	heparin binding	FALSE	FALSE
PASS_SleepDuration_Dashti2019	IW60488	1.14701	1.14672	0.893739	1464	89	mitochondrial ribosomal protein S35 [Source:HGNC Symbol;Acc:HGNC:16635]	FALSE	FALSE
PASS_SleepDuration_Dashti2019	1085	1.19767	1.55358	0.893768	497	46	AUF1 (hnRNP D0) binds and destabilizes mRNA	FALSE	FALSE
PASS_SleepDuration_Dashti2019	BSID1269726	1.19767	1.55358	0.893768	497	46	AUF1 (hnRNP D0) binds and destabilizes mRNA	FALSE	FALSE
PASS_SleepDuration_Dashti2019	1684	0.826335	1.59282	0.893928	1426	98	Nonsense Mediated Decay (NMD) enhanced by the Exon Junction Complex (EJC)	FALSE	FALSE
PASS_SleepDuration_Dashti2019	IW335	0.870744	1.08126	0.893994	1207	103	apolipoprotein A1 [Source:HGNC Symbol;Acc:HGNC:600]	FALSE	FALSE
PASS_SleepDuration_Dashti2019	MP0003156	1.17004	1.37098	0.89404	683	65	abnormal leukocyte migration	FALSE	FALSE
PASS_SleepDuration_Dashti2019	MP0004804	1.22738	1.63161	0.894068	416	38	decreased susceptibility to autoimmune diabetes	FALSE	FALSE
PASS_SleepDuration_Dashti2019	GO0007519	1.27855	2.41758	0.894104	374	45	skeletal muscle tissue development	FALSE	FALSE
PASS_SleepDuration_Dashti2019	MP0005164	0.797603	1.54716	0.894167	590	52	abnormal response to injury	FALSE	FALSE
PASS_SleepDuration_Dashti2019	GO0007389	0.72213	2.06719	0.894272	549	77	pattern specification process	FALSE	FALSE
PASS_SleepDuration_Dashti2019	GO0055007	0.632208	3.57564	0.894368	252	22	cardiac muscle cell differentiation	FALSE	FALSE
PASS_SleepDuration_Dashti2019	MP0005298	1.48341	3.15499	0.894899	270	25	abnormal clavicle morphology	FALSE	FALSE
PASS_SleepDuration_Dashti2019	BSID1269184	0.781611	1.58791	0.895095	361	32	Antigen activates B Cell Receptor (BCR) leading to generation of second messengers	FALSE	FALSE
PASS_SleepDuration_Dashti2019	1697	0.781611	1.58791	0.895095	361	32	Antigen activates B Cell Receptor (BCR) leading to generation of second messengers	FALSE	FALSE
PASS_SleepDuration_Dashti2019	BSID1270420	0.787674	1.47422	0.895267	543	33	Detoxification of Reactive Oxygen Species	FALSE	FALSE
PASS_SleepDuration_Dashti2019	821	0.787674	1.47422	0.895267	543	33	Detoxification of Reactive Oxygen Species	FALSE	FALSE
PASS_SleepDuration_Dashti2019	MP0013502	1.16555	1.61121	0.895399	220	20	decreased fibroblast apoptosis	FALSE	FALSE
PASS_SleepDuration_Dashti2019	GO0007498	0.739725	2.01379	0.895967	320	30	mesoderm development	FALSE	FALSE
PASS_SleepDuration_Dashti2019	BSID1269407	1.27879	2.20433	0.896117	155	19	PI-3K cascade:FGFR2	FALSE	FALSE
PASS_SleepDuration_Dashti2019	1237	1.27879	2.20433	0.896117	155	19	PI-3K cascade:FGFR2	FALSE	FALSE
PASS_SleepDuration_Dashti2019	IW58480	0.874627	1.03499	0.896373	1215	90	ras homolog family member U [Source:HGNC Symbol;Acc:HGNC:17794]	FALSE	FALSE
PASS_SleepDuration_Dashti2019	IW65095	0.851446	1.0184	0.89641	1314	73	KRI1 homolog [Source:HGNC Symbol;Acc:HGNC:25769]	FALSE	FALSE
PASS_SleepDuration_Dashti2019	BSID137913	1.22546	1.76687	0.896488	365	29	Alpha-synuclein signaling	FALSE	FALSE
PASS_SleepDuration_Dashti2019	852	0.718429	2.17366	0.896663	253	23	Integrin alphaIIb beta3 signaling	FALSE	FALSE
PASS_SleepDuration_Dashti2019	MP0008432	1.30602	2.19458	0.896774	387	24	abnormal long term spatial reference memory	FALSE	FALSE
PASS_SleepDuration_Dashti2019	MP0000141	0.824333	1.41499	0.89678	424	38	abnormal vertebral body morphology	FALSE	FALSE
PASS_SleepDuration_Dashti2019	IW54520	1.18637	1.69538	0.896975	383	23	coiled-coil domain containing 93 [Source:HGNC Symbol;Acc:HGNC:25611]	FALSE	FALSE
PASS_SleepDuration_Dashti2019	IW23019	1.09301	0.663497	0.897023	2873	226	CCR4-NOT transcription complex subunit 1 [Source:HGNC Symbol;Acc:HGNC:7877]	FALSE	FALSE
PASS_SleepDuration_Dashti2019	GO0030027	0.88764	0.787452	0.897147	1649	117	lamellipodium	FALSE	FALSE
PASS_SleepDuration_Dashti2019	GO0043627	0.870689	0.993153	0.897316	645	57	response to estrogen	FALSE	FALSE
PASS_SleepDuration_Dashti2019	IW2290	1.18789	1.74798	0.897363	516	44	forkhead box G1 [Source:HGNC Symbol;Acc:HGNC:3811]	FALSE	FALSE
PASS_SleepDuration_Dashti2019	875	1.34599	2.55337	0.89751	256	21	NCAM signaling for neurite out-growth	FALSE	FALSE
PASS_SleepDuration_Dashti2019	IW8417	1.12605	1.00193	0.897876	1875	125	syntaxin 7 [Source:HGNC Symbol;Acc:HGNC:11442]	FALSE	FALSE
PASS_SleepDuration_Dashti2019	IW6678	0.643176	2.46068	0.898148	401	30	secreted protein acidic and cysteine rich [Source:HGNC Symbol;Acc:HGNC:11219]	FALSE	FALSE
PASS_SleepDuration_Dashti2019	IW9669	0.912131	0.754937	0.898278	3957	285	eukaryotic translation initiation factor 5B [Source:HGNC Symbol;Acc:HGNC:30793]	FALSE	FALSE
PASS_SleepDuration_Dashti2019	IW5921	0.886367	0.980892	0.898388	778	70	RAS p21 protein activator 1 [Source:HGNC Symbol;Acc:HGNC:9871]	FALSE	FALSE
PASS_SleepDuration_Dashti2019	IW5195	0.869204	0.889564	0.898516	1232	89	peroxisomal biogenesis factor 14 [Source:HGNC Symbol;Acc:HGNC:8856]	FALSE	FALSE
PASS_SleepDuration_Dashti2019	IW10425	1.13768	1.22309	0.898645	648	52	ariadne RBR E3 ubiquitin protein ligase 2 [Source:HGNC Symbol;Acc:HGNC:690]	FALSE	FALSE
PASS_SleepDuration_Dashti2019	IW5885	0.932573	0.617045	0.89875	4119	299	RAD21 cohesin complex component [Source:HGNC Symbol;Acc:HGNC:9811]	FALSE	FALSE
PASS_SleepDuration_Dashti2019	904	0.876113	1.17951	0.898785	1250	113	Regulation of IGF Activity by IGFBP	FALSE	FALSE
PASS_SleepDuration_Dashti2019	IW1742	1.05238	0.495905	0.898815	4753	368	discs large MAGUK scaffold protein 4 [Source:HGNC Symbol;Acc:HGNC:2903]	FALSE	FALSE
PASS_SleepDuration_Dashti2019	IW521	1.27374	2.57509	0.898827	241	19	ATP synthase membrane subunit e [Source:HGNC Symbol;Acc:HGNC:846]	FALSE	FALSE
PASS_SleepDuration_Dashti2019	GO0019432	1.24328	1.83589	0.898906	485	33	triglyceride biosynthetic process	FALSE	FALSE
PASS_SleepDuration_Dashti2019	IW23173	0.673995	2.50818	0.898931	392	28	methionyl aminopeptidase 1 [Source:HGNC Symbol;Acc:HGNC:15789]	FALSE	FALSE
PASS_SleepDuration_Dashti2019	1092	0.566267	3.46826	0.898959	249	24	Transcriptional regulation of pluripotent stem cells	FALSE	FALSE
PASS_SleepDuration_Dashti2019	BSID1383079	1.17525	1.57273	0.899071	370	33	Regulation of TP53 Degradation	FALSE	FALSE
PASS_SleepDuration_Dashti2019	IW10857	1.13383	1.07272	0.899329	1298	84	progesterone receptor membrane component 1 [Source:HGNC Symbol;Acc:HGNC:16090]	FALSE	FALSE
PASS_SleepDuration_Dashti2019	IW3458	0.737032	2.28246	0.899467	165	20	interferon gamma [Source:HGNC Symbol;Acc:HGNC:5438]	FALSE	FALSE
PASS_SleepDuration_Dashti2019	IW6645	1.23179	1.88405	0.899491	268	20	syntrophin beta 2 [Source:HGNC Symbol;Acc:HGNC:11169]	FALSE	FALSE
PASS_SleepDuration_Dashti2019	GO0051091	1.18565	1.54203	0.899585	621	70	positive regulation of sequence-specific DNA binding transcription factor activity	FALSE	FALSE
PASS_SleepDuration_Dashti2019	GO0006829	0.653037	2.53177	0.899697	183	18	zinc ion transport	FALSE	FALSE
PASS_SleepDuration_Dashti2019	MP0008173	0.756782	2.02293	0.899906	353	29	increased follicular B cell number	FALSE	FALSE
PASS_SleepDuration_Dashti2019	GO0007283	0.924684	0.636622	0.900063	3351	278	spermatogenesis	FALSE	FALSE
PASS_SleepDuration_Dashti2019	BSID1510435	0.753253	1.72176	0.900161	453	35	Ferroptosis	FALSE	FALSE
PASS_SleepDuration_Dashti2019	MP0002950	1.17898	1.50931	0.900232	160	27	abnormal neural crest cell migration	FALSE	FALSE
PASS_SleepDuration_Dashti2019	IW7832	0.80467	2.04129	0.900267	307	22	BTG anti-proliferation factor 2 [Source:HGNC Symbol;Acc:HGNC:1131]	FALSE	FALSE
PASS_SleepDuration_Dashti2019	IW7818	1.09647	0.860026	0.900302	1859	121	death associated protein 3 [Source:HGNC Symbol;Acc:HGNC:2673]	FALSE	FALSE
PASS_SleepDuration_Dashti2019	IW11160	0.850845	1.23218	0.900335	1463	128	ER lipid raft associated 2 [Source:HGNC Symbol;Acc:HGNC:1356]	FALSE	FALSE
PASS_SleepDuration_Dashti2019	MP0009546	0.892173	0.902222	0.900363	1070	111	absent gastric milk in neonates	FALSE	FALSE
PASS_SleepDuration_Dashti2019	IW8100	1.13566	1.2052	0.900536	872	52	intraflagellar transport 88 [Source:HGNC Symbol;Acc:HGNC:20606]	FALSE	FALSE
PASS_SleepDuration_Dashti2019	MP0002886	0.829677	1.40342	0.900599	146	18	abnormal glutamate-mediated receptor currents	FALSE	FALSE
PASS_SleepDuration_Dashti2019	IW4698	0.784028	1.72858	0.900671	586	32	NADH:ubiquinone oxidoreductase subunit A5 [Source:HGNC Symbol;Acc:HGNC:7688]	FALSE	FALSE
PASS_SleepDuration_Dashti2019	IW133121	0.757214	1.99246	0.900803	335	22	ectonucleotide pyrophosphatase/phosphodiesterase 6 [Source:HGNC Symbol;Acc:HGNC:23409]	FALSE	FALSE
PASS_SleepDuration_Dashti2019	GO0007517	1.14662	1.11937	0.900911	1007	88	muscle organ development	FALSE	FALSE
PASS_SleepDuration_Dashti2019	IW10972	1.08433	0.707715	0.901104	3062	204	transmembrane p24 trafficking protein 10 [Source:HGNC Symbol;Acc:HGNC:16998]	FALSE	FALSE
PASS_SleepDuration_Dashti2019	MP0010101	1.18179	1.43637	0.901243	887	62	increased sacral vertebrae number	FALSE	FALSE
PASS_SleepDuration_Dashti2019	498	0.821371	1.40355	0.901437	682	58	APC/C:Cdc20 mediated degradation of Securin	FALSE	FALSE
PASS_SleepDuration_Dashti2019	BSID1269849	0.821371	1.40355	0.901437	682	58	APC/C:Cdc20 mediated degradation of Securin	FALSE	FALSE
PASS_SleepDuration_Dashti2019	MP0008553	1.14588	1.02958	0.901455	1008	92	increased circulating tumor necrosis factor level	FALSE	FALSE
PASS_SleepDuration_Dashti2019	MP0009760	0.822704	1.6978	0.901513	539	41	abnormal mitotic spindle morphology	FALSE	FALSE
PASS_SleepDuration_Dashti2019	IW7388	1.20845	1.96789	0.901641	239	21	ubiquinol-cytochrome c reductase hinge protein [Source:HGNC Symbol;Acc:HGNC:12590]	FALSE	FALSE
PASS_SleepDuration_Dashti2019	MP0008456	0.72638	2.14503	0.901733	219	22	abnormal retinal rod cell outer segment morphology	FALSE	FALSE
PASS_SleepDuration_Dashti2019	MP0003241	0.805725	1.90974	0.901807	256	19	loss of cortex neurons	FALSE	FALSE
PASS_SleepDuration_Dashti2019	BSID835392	0.747408	2.06954	0.901893	495	29	superpathway of tryptophan utilization	FALSE	FALSE
PASS_SleepDuration_Dashti2019	IW29920	1.21166	2.15541	0.901931	374	28	pyrroline-5-carboxylate reductase 2 [Source:HGNC Symbol;Acc:HGNC:30262]	FALSE	FALSE
PASS_SleepDuration_Dashti2019	BSID137920	1.1405	1.28953	0.902211	305	24	TRAIL signaling pathway	FALSE	FALSE
PASS_SleepDuration_Dashti2019	3148	1.1405	1.28953	0.902211	305	24	TRAIL signaling pathway	FALSE	FALSE
PASS_SleepDuration_Dashti2019	IW10542	0.895628	1.00762	0.902378	1214	98	late endosomal/lysosomal adaptor, MAPK and MTOR activator 5 [Source:HGNC Symbol;Acc:HGNC:17955]	FALSE	FALSE
PASS_SleepDuration_Dashti2019	IW85378	0.759921	1.95353	0.90252	526	23	tubulin gamma complex associated protein 6 [Source:HGNC Symbol;Acc:HGNC:18127]	FALSE	FALSE
PASS_SleepDuration_Dashti2019	MP0000755	1.12726	1.10147	0.902524	1068	78	hindlimb paralysis	FALSE	FALSE
PASS_SleepDuration_Dashti2019	BSID1269781	0.847201	1.32498	0.90253	739	63	Switching of origins to a post-replicative state	FALSE	FALSE
PASS_SleepDuration_Dashti2019	1396	0.847201	1.32498	0.90253	739	63	Orc1 removal from chromatin	FALSE	FALSE
PASS_SleepDuration_Dashti2019	BSID1269782	0.847201	1.32498	0.90253	739	63	Orc1 removal from chromatin	FALSE	FALSE
PASS_SleepDuration_Dashti2019	IW3265	0.904387	0.727179	0.902736	2521	194	HRas proto-oncogene, GTPase [Source:HGNC Symbol;Acc:HGNC:5173]	FALSE	FALSE
PASS_SleepDuration_Dashti2019	IW79728	0.811644	1.77457	0.902746	338	27	partner and localizer of BRCA2 [Source:HGNC Symbol;Acc:HGNC:26144]	FALSE	FALSE
PASS_SleepDuration_Dashti2019	GO0004519	0.863043	1.46966	0.902929	635	39	endonuclease activity	FALSE	FALSE
PASS_SleepDuration_Dashti2019	IW9653	1.27131	2.4433	0.903084	488	32	heparan sulfate 2-O-sulfotransferase 1 [Source:HGNC Symbol;Acc:HGNC:5193]	FALSE	FALSE
PASS_SleepDuration_Dashti2019	MP0002680	1.16676	1.69092	0.903255	377	31	decreased corpora lutea number	FALSE	FALSE
PASS_SleepDuration_Dashti2019	IW830	1.10055	0.840693	0.903535	3035	199	capping actin protein of muscle Z-line alpha subunit 2 [Source:HGNC Symbol;Acc:HGNC:1490]	FALSE	FALSE
PASS_SleepDuration_Dashti2019	MP0003055	1.13649	1.09222	0.90354	1014	87	abnormal long bone epiphyseal plate morphology	FALSE	FALSE
PASS_SleepDuration_Dashti2019	BSID760635	0.628584	2.91978	0.903573	341	25	Gastric Cancer Network 1	FALSE	FALSE
PASS_SleepDuration_Dashti2019	MP0005361	1.33811	2.73518	0.903886	113	16	small pituitary gland	FALSE	FALSE
PASS_SleepDuration_Dashti2019	1598	1.19571	1.49976	0.904117	691	71	RUNX1 regulates transcription of genes involved in differentiation of HSCs	FALSE	FALSE
PASS_SleepDuration_Dashti2019	GO0032580	0.868461	0.853262	0.904537	1139	70	Golgi cisterna membrane	FALSE	FALSE
PASS_SleepDuration_Dashti2019	MP0000135	1.15647	1.28561	0.904552	1008	83	decreased compact bone thickness	FALSE	FALSE
PASS_SleepDuration_Dashti2019	BSID1269359	0.755008	2.02869	0.904635	283	26	Integrin alphaIIb beta3 signaling	FALSE	FALSE
PASS_SleepDuration_Dashti2019	IW1861	0.81077	1.50192	0.904873	513	39	torsin family 1 member A [Source:HGNC Symbol;Acc:HGNC:3098]	FALSE	FALSE
PASS_SleepDuration_Dashti2019	IW1639	0.922824	0.684032	0.904874	3349	197	dynactin subunit 1 [Source:HGNC Symbol;Acc:HGNC:2711]	FALSE	FALSE
PASS_SleepDuration_Dashti2019	IW23641	1.22363	1.61524	0.904888	802	54	LDOC1, regulator of NFKB signaling [Source:HGNC Symbol;Acc:HGNC:6548]	FALSE	FALSE
PASS_SleepDuration_Dashti2019	IW5600	1.10915	1.03032	0.904897	899	58	mitogen-activated protein kinase 11 [Source:HGNC Symbol;Acc:HGNC:6873]	FALSE	FALSE
PASS_SleepDuration_Dashti2019	IW135	0.843726	1.15668	0.905012	556	51	adenosine A2a receptor [Source:HGNC Symbol;Acc:HGNC:263]	FALSE	FALSE
PASS_SleepDuration_Dashti2019	MP0001306	1.19571	1.46486	0.905146	626	56	small lens	FALSE	FALSE
PASS_SleepDuration_Dashti2019	MP0004000	0.820956	1.43372	0.905194	287	25	impaired passive avoidance behavior	FALSE	FALSE
PASS_SleepDuration_Dashti2019	IW80254	0.865578	1.24314	0.905328	1015	52	centrosomal protein 63 [Source:HGNC Symbol;Acc:HGNC:25815]	FALSE	FALSE
PASS_SleepDuration_Dashti2019	MP0000243	0.848996	1.1181	0.905343	385	32	myoclonus	FALSE	FALSE
PASS_SleepDuration_Dashti2019	GO0005876	0.791156	1.74261	0.905351	506	33	spindle microtubule	FALSE	FALSE
PASS_SleepDuration_Dashti2019	IW2959	0.86493	1.04383	0.905461	1636	127	general transcription factor IIB [Source:HGNC Symbol;Acc:HGNC:4648]	FALSE	FALSE
PASS_SleepDuration_Dashti2019	MP0003944	1.14957	1.32857	0.905653	473	52	abnormal T cell subpopulation ratio	FALSE	FALSE
PASS_SleepDuration_Dashti2019	IW85302	0.881588	1.02578	0.905814	1231	64	Fas binding factor 1 [Source:HGNC Symbol;Acc:HGNC:24674]	FALSE	FALSE
PASS_SleepDuration_Dashti2019	MP0000208	0.897212	1.12183	0.905815	2201	184	decreased hematocrit	FALSE	FALSE
PASS_SleepDuration_Dashti2019	BSID198822	1.09753	0.859454	0.905851	1015	83	Apoptosis Modulation and Signaling	FALSE	FALSE
PASS_SleepDuration_Dashti2019	IW56341	1.23854	2.48898	0.905852	437	36	protein arginine methyltransferase 8 [Source:HGNC Symbol;Acc:HGNC:5188]	FALSE	FALSE
PASS_SleepDuration_Dashti2019	IW7109	1.15494	1.27288	0.905958	415	35	trafficking protein particle complex 10 [Source:HGNC Symbol;Acc:HGNC:11868]	FALSE	FALSE
PASS_SleepDuration_Dashti2019	BSID1269954	1.24173	2.11582	0.90599	327	21	TRP channels	FALSE	FALSE
PASS_SleepDuration_Dashti2019	819	1.24173	2.11582	0.90599	327	21	TRP channels	FALSE	FALSE
PASS_SleepDuration_Dashti2019	MP0009050	0.879849	1.06321	0.906181	486	36	dilated proximal convoluted tubules	FALSE	FALSE
PASS_SleepDuration_Dashti2019	IW892	1.07669	0.799357	0.906455	1836	137	cyclin C [Source:HGNC Symbol;Acc:HGNC:1581]	FALSE	FALSE
PASS_SleepDuration_Dashti2019	MP0006387	0.825963	1.50344	0.906585	363	38	abnormal T cell number	FALSE	FALSE
PASS_SleepDuration_Dashti2019	GO0008180	0.672755	2.34205	0.906659	303	29	COP9 signalosome	FALSE	FALSE
PASS_SleepDuration_Dashti2019	GO0005881	0.792065	1.49697	0.906713	675	49	cytoplasmic microtubule	FALSE	FALSE
PASS_SleepDuration_Dashti2019	MP0008126	0.791726	1.84892	0.906762	364	32	increased dendritic cell number	FALSE	FALSE
PASS_SleepDuration_Dashti2019	MP0001272	1.10249	0.973616	0.907269	807	79	increased metastatic potential	FALSE	FALSE
PASS_SleepDuration_Dashti2019	IW6307	1.20912	1.73733	0.907836	546	37	methylsterol monooxygenase 1 [Source:HGNC Symbol;Acc:HGNC:10545]	FALSE	FALSE
PASS_SleepDuration_Dashti2019	IW9586	1.14503	1.62107	0.907951	184	21	cAMP responsive element binding protein 5 [Source:HGNC Symbol;Acc:HGNC:16844]	FALSE	FALSE
PASS_SleepDuration_Dashti2019	IW23644	1.14881	1.54945	0.907959	472	31	enhancer of mRNA decapping 4 [Source:HGNC Symbol;Acc:HGNC:17157]	FALSE	FALSE
PASS_SleepDuration_Dashti2019	MP0008346	0.74944	1.85878	0.908074	536	35	increased gamma-delta T cell number	FALSE	FALSE
PASS_SleepDuration_Dashti2019	MP0008892	1.17532	1.47308	0.908281	492	43	abnormal sperm flagellum morphology	FALSE	FALSE
PASS_SleepDuration_Dashti2019	BSID199378	0.85194	1.29287	0.90832	1034	61	Ribosome biogenesis in eukaryotes	FALSE	FALSE
PASS_SleepDuration_Dashti2019	IW10806	0.836322	1.32752	0.908476	1053	46	serologically defined colon cancer antigen 8 [Source:HGNC Symbol;Acc:HGNC:10671]	FALSE	FALSE
PASS_SleepDuration_Dashti2019	GO0006414	0.842216	1.77151	0.908756	1182	78	translational elongation	FALSE	FALSE
PASS_SleepDuration_Dashti2019	IW5727	0.87158	1.07175	0.908787	1547	108	patched 1 [Source:HGNC Symbol;Acc:HGNC:9585]	FALSE	FALSE
PASS_SleepDuration_Dashti2019	IW23309	1.14568	1.39429	0.908899	772	77	SIN3 transcription regulator family member B [Source:HGNC Symbol;Acc:HGNC:19354]	FALSE	FALSE
PASS_SleepDuration_Dashti2019	IW3837	1.09525	0.853399	0.909108	2902	201	karyopherin subunit beta 1 [Source:HGNC Symbol;Acc:HGNC:6400]	FALSE	FALSE
PASS_SleepDuration_Dashti2019	MP0002762	0.835243	1.66157	0.90914	300	22	ectopic cerebellar granule cells	FALSE	FALSE
PASS_SleepDuration_Dashti2019	IW143630	1.26219	2.28313	0.909257	603	38	ubiquilin like [Source:HGNC Symbol;Acc:HGNC:28294]	FALSE	FALSE
PASS_SleepDuration_Dashti2019	IW8661	1.0925	0.949633	0.909283	2407	156	eukaryotic translation initiation factor 3 subunit A [Source:HGNC Symbol;Acc:HGNC:3271]	FALSE	FALSE
PASS_SleepDuration_Dashti2019	BSID1269358	0.8001	1.74117	0.909469	353	34	Platelet Aggregation (Plug Formation)	FALSE	FALSE
PASS_SleepDuration_Dashti2019	MP0006386	0.844444	1.47635	0.909592	631	45	absent somites	FALSE	FALSE
PASS_SleepDuration_Dashti2019	GO0001764	1.11588	1.02596	0.909628	977	95	neuron migration	FALSE	FALSE
PASS_SleepDuration_Dashti2019	GO0018108	0.902714	0.943259	0.910247	868	75	peptidyl-tyrosine phosphorylation	FALSE	FALSE
PASS_SleepDuration_Dashti2019	MP0000639	1.11269	1.24327	0.910352	336	26	abnormal adrenal gland morphology	FALSE	FALSE
PASS_SleepDuration_Dashti2019	BSID82995	0.823721	1.16121	0.910462	319	25	Glycosphingolipid biosynthesis - lacto and neolacto series	FALSE	FALSE
PASS_SleepDuration_Dashti2019	GO0032088	0.800782	1.62868	0.910485	732	52	negative regulation of NF-kappaB transcription factor activity	FALSE	FALSE
PASS_SleepDuration_Dashti2019	IW4535	0.887813	1.27552	0.910519	721	45	mitochondrially encoded NADH:ubiquinone oxidoreductase core subunit 1 [Source:HGNC Symbol;Acc:HGNC:7455]	FALSE	FALSE
PASS_SleepDuration_Dashti2019	GO0003823	0.708504	3.54448	0.910538	252	23	antigen binding	FALSE	FALSE
PASS_SleepDuration_Dashti2019	2830	0.875942	1.17067	0.910907	488	56	SHP2 signaling	FALSE	FALSE
PASS_SleepDuration_Dashti2019	IW826	0.833994	1.2126	0.910983	362	30	calpain small subunit 1 [Source:HGNC Symbol;Acc:HGNC:1481]	FALSE	FALSE
PASS_SleepDuration_Dashti2019	IW4292	1.12253	0.963862	0.911108	2376	156	mutL homolog 1 [Source:HGNC Symbol;Acc:HGNC:7127]	FALSE	FALSE
PASS_SleepDuration_Dashti2019	IW1175	1.1261	1.176	0.911276	1204	83	adaptor related protein complex 2 sigma 1 subunit [Source:HGNC Symbol;Acc:HGNC:565]	FALSE	FALSE
PASS_SleepDuration_Dashti2019	GO0045665	1.18088	1.60762	0.911378	422	45	negative regulation of neuron differentiation	FALSE	FALSE
PASS_SleepDuration_Dashti2019	MP0004256	0.782301	1.80643	0.911396	203	22	abnormal maternal decidual layer morphology	FALSE	FALSE
PASS_SleepDuration_Dashti2019	MP0001661	1.18538	1.68031	0.911437	408	33	extended life span	FALSE	FALSE
PASS_SleepDuration_Dashti2019	GO0000226	1.1287	1.17828	0.911461	941	67	microtubule cytoskeleton organization	FALSE	FALSE
PASS_SleepDuration_Dashti2019	MP0002826	0.815038	1.58922	0.911494	344	25	tonic seizures	FALSE	FALSE
PASS_SleepDuration_Dashti2019	IW3578	1.24162	2.47478	0.911529	52	8	interleukin 9 [Source:HGNC Symbol;Acc:HGNC:6029]	FALSE	FALSE
PASS_SleepDuration_Dashti2019	IW8664	0.87627	1.50379	0.911535	1357	110	eukaryotic translation initiation factor 3 subunit D [Source:HGNC Symbol;Acc:HGNC:3278]	FALSE	FALSE
PASS_SleepDuration_Dashti2019	IW642	0.787635	1.64936	0.911563	483	35	bleomycin hydrolase [Source:HGNC Symbol;Acc:HGNC:1059]	FALSE	FALSE
PASS_SleepDuration_Dashti2019	1197	1.14329	1.39136	0.911592	708	66	Activation of anterior HOX genes in hindbrain development during early embryogenesis	FALSE	FALSE
PASS_SleepDuration_Dashti2019	IW2054	0.813731	1.69743	0.911711	722	50	syntaxin 2 [Source:HGNC Symbol;Acc:HGNC:3403]	FALSE	FALSE
PASS_SleepDuration_Dashti2019	IW7251	1.21151	2.12864	0.911739	724	52	tumor susceptibility 101 [Source:HGNC Symbol;Acc:HGNC:15971]	FALSE	FALSE
PASS_SleepDuration_Dashti2019	BSID138014	1.12614	1.24258	0.911798	579	76	Glucocorticoid receptor regulatory network	FALSE	FALSE
PASS_SleepDuration_Dashti2019	IW10268	0.851193	1.16741	0.911976	726	67	receptor activity modifying protein 3 [Source:HGNC Symbol;Acc:HGNC:9845]	FALSE	FALSE
PASS_SleepDuration_Dashti2019	GO0044325	1.15864	1.32372	0.912323	848	74	ion channel binding	FALSE	FALSE
PASS_SleepDuration_Dashti2019	BSID1309090	0.842745	1.35986	0.912559	872	39	tRNA modification in the nucleus and cytosol	FALSE	FALSE
PASS_SleepDuration_Dashti2019	BSID104488	0.901461	1.11426	0.912562	676	42	Cysteine and methionine metabolism	FALSE	FALSE
PASS_SleepDuration_Dashti2019	MP0002828	0.735769	2.30251	0.912592	413	22	abnormal renal glomerular capsule morphology	FALSE	FALSE
PASS_SleepDuration_Dashti2019	GO0031667	0.818603	1.52188	0.912884	342	32	response to nutrient levels	FALSE	FALSE
PASS_SleepDuration_Dashti2019	IW10573	1.12124	1.19783	0.912903	1293	79	mitochondrial ribosomal protein L28 [Source:HGNC Symbol;Acc:HGNC:14484]	FALSE	FALSE
PASS_SleepDuration_Dashti2019	MP0002339	1.18002	1.65765	0.913136	616	57	abnormal lymph node morphology	FALSE	FALSE
PASS_SleepDuration_Dashti2019	IW10188	1.29786	2.86227	0.913184	399	31	tyrosine kinase non receptor 2 [Source:HGNC Symbol;Acc:HGNC:19297]	FALSE	FALSE
PASS_SleepDuration_Dashti2019	BSID177876	0.889657	0.899783	0.913203	1972	141	RNA transport	FALSE	FALSE
PASS_SleepDuration_Dashti2019	IW4676	1.136	1.38554	0.913211	1078	68	nucleosome assembly protein 1 like 4 [Source:HGNC Symbol;Acc:HGNC:7640]	FALSE	FALSE
PASS_SleepDuration_Dashti2019	MP0008687	0.852809	1.36443	0.913612	524	48	increased interleukin-2 secretion	FALSE	FALSE
PASS_SleepDuration_Dashti2019	2533	0.913145	0.771679	0.913626	1457	185	Heterotrimeric GPCR signaling pathway (through G alpha q, PLC beta and ERK cascade) ( GPCR signaling (G alpha q) )	FALSE	FALSE
PASS_SleepDuration_Dashti2019	IW9553	0.877678	1.06162	0.91367	1453	88	mitochondrial ribosomal protein L33 [Source:HGNC Symbol;Acc:HGNC:14487]	FALSE	FALSE
PASS_SleepDuration_Dashti2019	GO0007077	0.851435	1.28321	0.913674	567	36	mitotic nuclear envelope disassembly	FALSE	FALSE
PASS_SleepDuration_Dashti2019	GO0030217	0.737562	2.10765	0.913695	262	29	T cell differentiation	FALSE	FALSE
PASS_SleepDuration_Dashti2019	BSID1309107	0.810228	1.80445	0.913764	527	25	Resolution of D-loop Structures through Synthesis-Dependent Strand Annealing (SDSA)	FALSE	FALSE
PASS_SleepDuration_Dashti2019	1303	0.810228	1.80445	0.913764	527	25	Resolution of D-loop Structures through Synthesis-Dependent Strand Annealing (SDSA)	FALSE	FALSE
PASS_SleepDuration_Dashti2019	IW1892	0.838836	1.51264	0.914025	893	68	enoyl-CoA hydratase, short chain 1 [Source:HGNC Symbol;Acc:HGNC:3151]	FALSE	FALSE
PASS_SleepDuration_Dashti2019	MP0000662	0.860423	1.27249	0.914045	557	52	abnormal branching of the mammary ductal tree	FALSE	FALSE
PASS_SleepDuration_Dashti2019	204	1.25425	2.30923	0.914173	344	29	GABA-B_receptor_II_signaling	FALSE	FALSE
PASS_SleepDuration_Dashti2019	IW284106	0.809413	1.52897	0.914318	801	52	CDGSH iron sulfur domain 3 [Source:HGNC Symbol;Acc:HGNC:27578]	FALSE	FALSE
PASS_SleepDuration_Dashti2019	IW8509	1.20627	2.08191	0.914613	473	37	bifunctional heparan sulfate N-deacetylase/N-sulfotransferase 2 isoform 2 [Source:RefSeq peptide;Acc:NP_001317036]	FALSE	FALSE
PASS_SleepDuration_Dashti2019	MP0005592	0.902347	1.05499	0.914645	565	59	abnormal vascular smooth muscle morphology	FALSE	FALSE
PASS_SleepDuration_Dashti2019	GO0007010	1.13268	1.25946	0.914817	1434	109	cytoskeleton organization	FALSE	FALSE
PASS_SleepDuration_Dashti2019	MP0001663	1.10412	1.19668	0.914828	740	62	abnormal digestive system physiology	FALSE	FALSE
PASS_SleepDuration_Dashti2019	BSID1309100	1.12978	1.27891	0.914919	1557	95	HDR through Homologous Recombination (HR) or Single Strand Annealing (SSA)	FALSE	FALSE
PASS_SleepDuration_Dashti2019	IW2810	0.921157	1.0369	0.914985	2233	188	stratifin [Source:HGNC Symbol;Acc:HGNC:10773]	FALSE	FALSE
PASS_SleepDuration_Dashti2019	218	0.84782	1.48636	0.915054	357	31	PI3K Cascade	FALSE	FALSE
PASS_SleepDuration_Dashti2019	BSID1269742	0.897727	0.966806	0.915088	2083	155	Cell Cycle Checkpoints	FALSE	FALSE
PASS_SleepDuration_Dashti2019	BSID1269085	0.8549	1.28038	0.915218	516	33	Rev-mediated nuclear export of HIV RNA	FALSE	FALSE
PASS_SleepDuration_Dashti2019	424	0.8549	1.28038	0.915218	516	33	Rev-mediated nuclear export of HIV RNA	FALSE	FALSE
PASS_SleepDuration_Dashti2019	GO0051536	0.832267	1.35479	0.915278	444	28	iron-sulfur cluster binding	FALSE	FALSE
PASS_SleepDuration_Dashti2019	BSID1309095	1.11097	1.00382	0.915478	2121	129	DNA Double-Strand Break Repair	FALSE	FALSE
PASS_SleepDuration_Dashti2019	IW105370298	0.796963	2.25473	0.915535	147	15	proline rich 20E [Source:HGNC Symbol;Acc:HGNC:37223]	FALSE	FALSE
PASS_SleepDuration_Dashti2019	IW729246	0.796963	2.25473	0.915535	147	15	proline rich 20D [Source:HGNC Symbol;Acc:HGNC:37222]	FALSE	FALSE
PASS_SleepDuration_Dashti2019	IW729240	0.796963	2.25473	0.915535	147	15	proline rich 20C [Source:HGNC Symbol;Acc:HGNC:37221]	FALSE	FALSE
PASS_SleepDuration_Dashti2019	IW729250	0.796963	2.25473	0.915535	147	15	proline rich 20E [Source:HGNC Symbol;Acc:HGNC:37223]	FALSE	FALSE
PASS_SleepDuration_Dashti2019	IW9512	1.0872	1.00537	0.915539	2143	150	peptidase, mitochondrial processing beta subunit [Source:HGNC Symbol;Acc:HGNC:9119]	FALSE	FALSE
PASS_SleepDuration_Dashti2019	MP0008235	0.794488	1.91834	0.915599	318	26	increased susceptibility to neuronal excitotoxicity	FALSE	FALSE
PASS_SleepDuration_Dashti2019	BSID125136	1.10039	1.03438	0.915614	1411	112	Spliceosome	FALSE	FALSE
PASS_SleepDuration_Dashti2019	GO0006488	0.812237	1.79996	0.915689	503	31	dolichol-linked oligosaccharide biosynthetic process	FALSE	FALSE
PASS_SleepDuration_Dashti2019	GO0005244	0.836633	1.73351	0.915747	236	24	voltage-gated ion channel activity	FALSE	FALSE
PASS_SleepDuration_Dashti2019	IW107984056	1.15698	1.42489	0.915961	774	66	PMS1 homolog 2, mismatch repair system component [Source:HGNC Symbol;Acc:HGNC:9122]	FALSE	FALSE
PASS_SleepDuration_Dashti2019	IW2752	1.13366	1.30273	0.916078	1070	76	glutamate-ammonia ligase [Source:HGNC Symbol;Acc:HGNC:4341]	FALSE	FALSE
PASS_SleepDuration_Dashti2019	IW6383	0.819566	1.48283	0.916123	633	44	syndecan 2 [Source:HGNC Symbol;Acc:HGNC:10659]	FALSE	FALSE
PASS_SleepDuration_Dashti2019	BSID82992	0.757539	2.33424	0.91617	371	26	Linoleic acid metabolism	FALSE	FALSE
PASS_SleepDuration_Dashti2019	MP0002060	1.10052	1.02685	0.916302	1021	94	abnormal skin morphology	FALSE	FALSE
PASS_SleepDuration_Dashti2019	IW190	1.32022	2.53492	0.916438	260	22	nuclear receptor subfamily 0 group B member 1 [Source:HGNC Symbol;Acc:HGNC:7960]	FALSE	FALSE
PASS_SleepDuration_Dashti2019	MP0003413	0.832178	1.61216	0.916509	303	26	hair follicle degeneration	FALSE	FALSE
PASS_SleepDuration_Dashti2019	MP0004964	1.28115	2.37256	0.916527	296	19	absent inner cell mass	FALSE	FALSE
PASS_SleepDuration_Dashti2019	IW5033	1.21945	2.29735	0.916536	321	29	prolyl 4-hydroxylase subunit alpha 1 [Source:HGNC Symbol;Acc:HGNC:8546]	FALSE	FALSE
PASS_SleepDuration_Dashti2019	BSID82931	0.835683	1.69069	0.916595	367	27	Galactose metabolism	FALSE	FALSE
PASS_SleepDuration_Dashti2019	MP0004045	0.873511	1.2339	0.91674	666	56	abnormal cell cycle checkpoint function	FALSE	FALSE
PASS_SleepDuration_Dashti2019	MP0004771	1.24345	2.19367	0.916753	311	26	increased anti-single stranded DNA antibody level	FALSE	FALSE
PASS_SleepDuration_Dashti2019	MP0002079	0.94136	0.685857	0.917307	2203	192	increased circulating insulin level	FALSE	FALSE
PASS_SleepDuration_Dashti2019	IW51	1.16492	1.57967	0.917411	482	35	acyl-CoA oxidase 1 [Source:HGNC Symbol;Acc:HGNC:119]	FALSE	FALSE
PASS_SleepDuration_Dashti2019	GO0019216	1.21451	1.70376	0.917518	248	23	regulation of lipid metabolic process	FALSE	FALSE
PASS_SleepDuration_Dashti2019	GO0007218	1.10195	1.26903	0.917568	767	76	neuropeptide signaling pathway	FALSE	FALSE
PASS_SleepDuration_Dashti2019	IW6654	1.21019	1.93333	0.917755	935	74	SOS Ras/Rac guanine nucleotide exchange factor 1 [Source:HGNC Symbol;Acc:HGNC:11187]	FALSE	FALSE
PASS_SleepDuration_Dashti2019	GO0016887	1.09002	0.939946	0.917955	2261	141	ATPase activity	FALSE	FALSE
PASS_SleepDuration_Dashti2019	MP0008483	1.18247	1.95887	0.917992	198	24	increased spleen germinal center size	FALSE	FALSE
PASS_SleepDuration_Dashti2019	BSID83108	1.09153	0.979504	0.918041	660	59	Pancreatic cancer	FALSE	FALSE
PASS_SleepDuration_Dashti2019	BSID375172	1.10393	1.09413	0.918229	917	75	Salmonella infection	FALSE	FALSE
PASS_SleepDuration_Dashti2019	BSID1269131	0.858209	1.41387	0.918234	581	37	NS1 Mediated Effects on Host Pathways	FALSE	FALSE
PASS_SleepDuration_Dashti2019	IW1969	1.06332	0.744595	0.918306	737	57	EPH receptor A2 [Source:HGNC Symbol;Acc:HGNC:3386]	FALSE	FALSE
PASS_SleepDuration_Dashti2019	BSID1269265	0.789543	2.16065	0.918402	83	12	Defensins	FALSE	FALSE
PASS_SleepDuration_Dashti2019	GO0008645	0.875259	1.30652	0.918506	604	39	hexose transport	FALSE	FALSE
PASS_SleepDuration_Dashti2019	IW6618	0.783322	2.2358	0.918537	571	41	small nuclear RNA activating complex polypeptide 2 [Source:HGNC Symbol;Acc:HGNC:11135]	FALSE	FALSE
PASS_SleepDuration_Dashti2019	GO0030433	1.1135	1.32154	0.91862	451	33	ER-associated ubiquitin-dependent protein catabolic process	FALSE	FALSE
PASS_SleepDuration_Dashti2019	2883	1.30119	2.74554	0.918694	258	19	Alpha9 beta1 integrin signaling events	FALSE	FALSE
PASS_SleepDuration_Dashti2019	IW3150	1.14157	1.51556	0.918935	1110	71	high mobility group nucleosome binding domain 1 [Source:HGNC Symbol;Acc:HGNC:4984]	FALSE	FALSE
PASS_SleepDuration_Dashti2019	BSID137926	0.767179	2.05997	0.918942	240	19	Visual signal transduction: Cones	FALSE	FALSE
PASS_SleepDuration_Dashti2019	2657	0.767179	2.05997	0.918942	240	19	Visual signal transduction: Cones	FALSE	FALSE
PASS_SleepDuration_Dashti2019	MP0003918	0.812031	1.91223	0.919128	726	63	decreased kidney weight	FALSE	FALSE
PASS_SleepDuration_Dashti2019	IW9702	1.11789	1.16465	0.919171	1279	61	centrosomal protein 57 [Source:HGNC Symbol;Acc:HGNC:30794]	FALSE	FALSE
PASS_SleepDuration_Dashti2019	GO0007286	0.840467	1.7438	0.919184	689	47	spermatid development	FALSE	FALSE
PASS_SleepDuration_Dashti2019	1696	0.902738	1.28713	0.919229	957	80	Factors involved in megakaryocyte development and platelet production	FALSE	FALSE
PASS_SleepDuration_Dashti2019	IW8942	1.17668	1.98617	0.919266	238	19	kynureninase [Source:HGNC Symbol;Acc:HGNC:6469]	FALSE	FALSE
PASS_SleepDuration_Dashti2019	IW113130	1.13852	1.78476	0.919287	638	37	cell division cycle associated 5 [Source:HGNC Symbol;Acc:HGNC:14626]	FALSE	FALSE
PASS_SleepDuration_Dashti2019	IW1737	1.04663	0.620596	0.919609	4815	326	dihydrolipoamide S-acetyltransferase [Source:HGNC Symbol;Acc:HGNC:2896]	FALSE	FALSE
PASS_SleepDuration_Dashti2019	GO0042157	1.21492	2.31606	0.920026	360	37	lipoprotein metabolic process	FALSE	FALSE
PASS_SleepDuration_Dashti2019	MP0003699	1.18266	2.22802	0.920268	186	22	abnormal female reproductive system physiology	FALSE	FALSE
PASS_SleepDuration_Dashti2019	MP0004145	0.821658	1.71898	0.920439	292	26	abnormal muscle electrophysiology	FALSE	FALSE
PASS_SleepDuration_Dashti2019	IW1031	0.829733	1.71446	0.920495	477	34	cyclin dependent kinase inhibitor 2C [Source:HGNC Symbol;Acc:HGNC:1789]	FALSE	FALSE
PASS_SleepDuration_Dashti2019	BSID1270231	0.921477	0.930916	0.92083	1562	119	Cell-Cell communication	FALSE	FALSE
PASS_SleepDuration_Dashti2019	780	0.877245	1.05333	0.920878	267	24	EPH-Ephrin signaling	FALSE	FALSE
PASS_SleepDuration_Dashti2019	IW3672	1.1712	1.89782	0.921271	190	22	integrin subunit alpha 1 [Source:HGNC Symbol;Acc:HGNC:6134]	FALSE	FALSE
PASS_SleepDuration_Dashti2019	GO0030509	1.3213	3.49033	0.921461	565	51	BMP signaling pathway	FALSE	FALSE
PASS_SleepDuration_Dashti2019	342	0.781872	2.34694	0.921741	53	9	Beta defensins	FALSE	FALSE
PASS_SleepDuration_Dashti2019	BSID1269267	0.781872	2.34694	0.921741	53	9	Beta defensins	FALSE	FALSE
PASS_SleepDuration_Dashti2019	BSID1268738	0.911844	1.02596	0.92175	1278	96	SUMOylation	FALSE	FALSE
PASS_SleepDuration_Dashti2019	IW79866	0.876191	1.28883	0.922026	641	31	bora, aurora kinase A activator [Source:HGNC Symbol;Acc:HGNC:24724]	FALSE	FALSE
PASS_SleepDuration_Dashti2019	BSID83057	0.819955	1.80244	0.922213	644	32	SNARE interactions in vesicular transport	FALSE	FALSE
PASS_SleepDuration_Dashti2019	IW2950	0.871142	1.30295	0.922286	977	67	glutathione S-transferase pi 1 [Source:HGNC Symbol;Acc:HGNC:4638]	FALSE	FALSE
PASS_SleepDuration_Dashti2019	IW54778	0.889287	0.950098	0.9223	252	21	ring finger protein 111 [Source:HGNC Symbol;Acc:HGNC:17384]	FALSE	FALSE
PASS_SleepDuration_Dashti2019	IW10788	1.21775	2.16254	0.922303	373	25	IQ motif containing GTPase activating protein 2 [Source:HGNC Symbol;Acc:HGNC:6111]	FALSE	FALSE
PASS_SleepDuration_Dashti2019	GO0008060	0.805038	1.70709	0.922356	330	24	ARF GTPase activator activity	FALSE	FALSE
PASS_SleepDuration_Dashti2019	IW3396	0.91706	0.804742	0.922639	2293	143	mitochondrial ribosomal protein L58 [Source:HGNC Symbol;Acc:HGNC:5359]	FALSE	FALSE
PASS_SleepDuration_Dashti2019	GO0030259	0.798814	1.76641	0.922639	121	19	lipid glycosylation	FALSE	FALSE
PASS_SleepDuration_Dashti2019	BSID83089	0.947446	0.51168	0.922642	2286	184	Regulation of actin cytoskeleton	FALSE	FALSE
PASS_SleepDuration_Dashti2019	GO0006418	1.1726	1.92228	0.922674	775	40	tRNA aminoacylation for protein translation	FALSE	FALSE
PASS_SleepDuration_Dashti2019	IW2875	1.17076	2.18079	0.922703	398	29	glutamic--pyruvic transaminase [Source:HGNC Symbol;Acc:HGNC:4552]	FALSE	FALSE
PASS_SleepDuration_Dashti2019	GO0007224	0.82503	1.48045	0.922833	751	48	smoothened signaling pathway	FALSE	FALSE
PASS_SleepDuration_Dashti2019	MP0009356	0.900635	0.983377	0.92305	976	80	decreased liver triglyceride level	FALSE	FALSE
PASS_SleepDuration_Dashti2019	MP0004856	1.17507	1.58519	0.923164	389	31	decreased ovary weight	FALSE	FALSE
PASS_SleepDuration_Dashti2019	GO0017048	1.23807	2.40162	0.923217	335	29	Rho GTPase binding	FALSE	FALSE
PASS_SleepDuration_Dashti2019	IW4204	1.15436	1.50028	0.923231	573	51	methyl-CpG binding protein 2 [Source:HGNC Symbol;Acc:HGNC:6990]	FALSE	FALSE
PASS_SleepDuration_Dashti2019	BSID1269977	0.859762	1.20051	0.923359	441	32	Keratan sulfate/keratin metabolism	FALSE	FALSE
PASS_SleepDuration_Dashti2019	IW6206	0.915272	1.06743	0.92346	2230	168	ribosomal protein S12 [Source:HGNC Symbol;Acc:HGNC:10385]	FALSE	FALSE
PASS_SleepDuration_Dashti2019	GO0045786	1.12017	1.42185	0.923531	500	43	negative regulation of cell cycle	FALSE	FALSE
PASS_SleepDuration_Dashti2019	IW2873	1.18075	1.86037	0.923672	655	47	G protein pathway suppressor 1 [Source:HGNC Symbol;Acc:HGNC:4549]	FALSE	FALSE
PASS_SleepDuration_Dashti2019	MP0008101	1.11985	1.43613	0.923693	360	40	lymph node hypoplasia	FALSE	FALSE
PASS_SleepDuration_Dashti2019	GO0005496	1.1596	1.594	0.923785	216	21	steroid binding	FALSE	FALSE
PASS_SleepDuration_Dashti2019	IW10517	1.19652	2.14958	0.924041	715	61	F-box and WD repeat domain containing 10 [Source:HGNC Symbol;Acc:HGNC:1211]	FALSE	FALSE
PASS_SleepDuration_Dashti2019	IW2848	1.08713	1.16738	0.924113	756	73	G protein-coupled receptor 25 [Source:HGNC Symbol;Acc:HGNC:4480]	FALSE	FALSE
PASS_SleepDuration_Dashti2019	BSID1269712	0.863205	1.3273	0.924206	710	49	Deadenylation-dependent mRNA decay	FALSE	FALSE
PASS_SleepDuration_Dashti2019	GO0045599	0.837793	1.6545	0.924308	303	33	negative regulation of fat cell differentiation	FALSE	FALSE
PASS_SleepDuration_Dashti2019	GO0042476	0.799901	2.53959	0.924399	286	30	odontogenesis	FALSE	FALSE
PASS_SleepDuration_Dashti2019	IW9987	0.915981	1.07691	0.924892	1056	84	heterogeneous nuclear ribonucleoprotein D like [Source:HGNC Symbol;Acc:HGNC:5037]	FALSE	FALSE
PASS_SleepDuration_Dashti2019	IW150472	1.26257	3.02449	0.924932	332	22	COBW domain containing 6 [Source:HGNC Symbol;Acc:HGNC:31978]	FALSE	FALSE
PASS_SleepDuration_Dashti2019	MP0004272	1.20978	2.31482	0.924985	427	28	abnormal basement membrane morphology	FALSE	FALSE
PASS_SleepDuration_Dashti2019	BSID1270416	0.90016	1.05043	0.924994	769	67	Regulation of Hypoxia-inducible Factor (HIF) by oxygen	FALSE	FALSE
PASS_SleepDuration_Dashti2019	BSID1270415	0.90016	1.05043	0.924994	769	67	Cellular response to hypoxia	FALSE	FALSE
PASS_SleepDuration_Dashti2019	BSID1270077	1.13261	1.76765	0.925292	536	41	Synthesis of PIPs at the plasma membrane	FALSE	FALSE
PASS_SleepDuration_Dashti2019	IW9469	1.31801	3.67225	0.925298	276	22	carbohydrate sulfotransferase 3 [Source:HGNC Symbol;Acc:HGNC:1971]	FALSE	FALSE
PASS_SleepDuration_Dashti2019	IW54801	0.885431	1.16309	0.925487	1215	55	HAUS augmin like complex subunit 6 [Source:HGNC Symbol;Acc:HGNC:25948]	FALSE	FALSE
PASS_SleepDuration_Dashti2019	BSID1268841	0.852042	1.53623	0.925669	389	40	Transcriptional activation of mitochondrial biogenesis	FALSE	FALSE
PASS_SleepDuration_Dashti2019	MP0000219	1.06568	0.742219	0.925816	2297	202	increased neutrophil cell number	FALSE	FALSE
PASS_SleepDuration_Dashti2019	BSID1269623	0.902004	0.899203	0.925941	1182	84	Visual phototransduction	FALSE	FALSE
PASS_SleepDuration_Dashti2019	IW8825	1.10948	1.15507	0.92598	854	69	lin-7 homolog A, crumbs cell polarity complex component [Source:HGNC Symbol;Acc:HGNC:17787]	FALSE	FALSE
PASS_SleepDuration_Dashti2019	IW92399	1.15859	1.92171	0.926123	887	52	mitochondrial ribosome recycling factor [Source:HGNC Symbol;Acc:HGNC:7234]	FALSE	FALSE
PASS_SleepDuration_Dashti2019	IW5610	1.10199	1.20065	0.926189	1098	77	eukaryotic translation initiation factor 2 alpha kinase 2 [Source:HGNC Symbol;Acc:HGNC:9437]	FALSE	FALSE
PASS_SleepDuration_Dashti2019	IW22954	1.08367	1.12989	0.926742	602	48	tripartite motif containing 32 [Source:HGNC Symbol;Acc:HGNC:16380]	FALSE	FALSE
PASS_SleepDuration_Dashti2019	GO0043425	1.23023	2.58525	0.926774	208	20	bHLH transcription factor binding	FALSE	FALSE
PASS_SleepDuration_Dashti2019	IW11079	0.88374	1.33725	0.926886	492	27	retention in endoplasmic reticulum sorting receptor 1 [Source:HGNC Symbol;Acc:HGNC:30309]	FALSE	FALSE
PASS_SleepDuration_Dashti2019	IW26123	0.912743	0.769175	0.926924	3135	180	tectonic family member 3 [Source:HGNC Symbol;Acc:HGNC:24519]	FALSE	FALSE
PASS_SleepDuration_Dashti2019	MP0011290	0.615336	4.56071	0.927173	250	22	decreased nephron number	FALSE	FALSE
PASS_SleepDuration_Dashti2019	MP0003233	0.831273	1.82016	0.927186	390	35	prolonged QT interval	FALSE	FALSE
PASS_SleepDuration_Dashti2019	GO0016758	1.0533	0.8428	0.927238	512	42	transferase activity, transferring hexosyl groups	FALSE	FALSE
PASS_SleepDuration_Dashti2019	IW10015	0.861917	1.23736	0.927279	708	50	programmed cell death 6 interacting protein [Source:HGNC Symbol;Acc:HGNC:8766]	FALSE	FALSE
PASS_SleepDuration_Dashti2019	IW11222	0.905928	0.932967	0.927314	1847	124	mitochondrial ribosomal protein L3 [Source:HGNC Symbol;Acc:HGNC:10379]	FALSE	FALSE
PASS_SleepDuration_Dashti2019	IW26958	0.860261	1.43122	0.927496	447	30	coatomer protein complex subunit gamma 2 [Source:HGNC Symbol;Acc:HGNC:2237]	FALSE	FALSE
PASS_SleepDuration_Dashti2019	IW6285	0.852839	1.38697	0.927504	470	32	S100 calcium binding protein B [Source:HGNC Symbol;Acc:HGNC:10500]	FALSE	FALSE
PASS_SleepDuration_Dashti2019	GO2001237	0.867972	1.41307	0.927869	351	34	negative regulation of extrinsic apoptotic signaling pathway	FALSE	FALSE
PASS_SleepDuration_Dashti2019	IW117246	1.16143	1.78108	0.928018	384	31	FtsJ RNA methyltransferase homolog 3 [Source:HGNC Symbol;Acc:HGNC:17136]	FALSE	FALSE
PASS_SleepDuration_Dashti2019	GO0006309	1.1932	2.27085	0.928026	373	25	apoptotic DNA fragmentation	FALSE	FALSE
PASS_SleepDuration_Dashti2019	IW55687	0.866404	1.34643	0.92814	260	23	tRNA 5-methylaminomethyl-2-thiouridylate methyltransferase [Source:HGNC Symbol;Acc:HGNC:25481]	FALSE	FALSE
PASS_SleepDuration_Dashti2019	IW26330	1.06671	0.758618	0.9283	2532	186	glyceraldehyde-3-phosphate dehydrogenase, spermatogenic [Source:HGNC Symbol;Acc:HGNC:24864]	FALSE	FALSE
PASS_SleepDuration_Dashti2019	GO0030177	0.823664	2.42715	0.928315	222	25	positive regulation of Wnt signaling pathway	FALSE	FALSE
PASS_SleepDuration_Dashti2019	IW9918	1.13475	1.5765	0.928444	307	27	non-SMC condensin I complex subunit D2 [Source:HGNC Symbol;Acc:HGNC:24305]	FALSE	FALSE
PASS_SleepDuration_Dashti2019	GO0008289	1.08431	0.91534	0.928551	1539	126	lipid binding	FALSE	FALSE
PASS_SleepDuration_Dashti2019	IW3785	1.16732	1.89319	0.928733	318	20	potassium voltage-gated channel subfamily Q member 2 [Source:HGNC Symbol;Acc:HGNC:6296]	FALSE	FALSE
PASS_SleepDuration_Dashti2019	BSID1269581	0.782152	2.05316	0.928817	392	36	G beta:gamma signalling through PI3Kgamma	FALSE	FALSE
PASS_SleepDuration_Dashti2019	945	0.782152	2.05316	0.928817	392	36	G beta:gamma signalling through PI3Kgamma	FALSE	FALSE
PASS_SleepDuration_Dashti2019	IW5525	0.826077	2.29121	0.928931	908	52	protein phosphatase 2 regulatory subunit B'alpha [Source:HGNC Symbol;Acc:HGNC:9309]	FALSE	FALSE
PASS_SleepDuration_Dashti2019	MP0000496	1.0773	1.06676	0.928971	1092	90	abnormal small intestine morphology	FALSE	FALSE
PASS_SleepDuration_Dashti2019	IW4000	0.930868	0.612945	0.929091	3428	271	lamin A/C [Source:HGNC Symbol;Acc:HGNC:6636]	FALSE	FALSE
PASS_SleepDuration_Dashti2019	GO0016829	0.837853	2.16999	0.929102	386	25	lyase activity	FALSE	FALSE
PASS_SleepDuration_Dashti2019	GO0008146	0.801476	1.97144	0.929426	690	46	sulfotransferase activity	FALSE	FALSE
PASS_SleepDuration_Dashti2019	IW4338	1.09679	1.45427	0.929427	404	27	molybdenum cofactor synthesis 2 [Source:HGNC Symbol;Acc:HGNC:7193]	FALSE	FALSE
PASS_SleepDuration_Dashti2019	IW3157	1.0998	1.14649	0.929641	886	59	3-hydroxy-3-methylglutaryl-CoA synthase 1 [Source:HGNC Symbol;Acc:HGNC:5007]	FALSE	FALSE
PASS_SleepDuration_Dashti2019	GO0000077	1.23233	2.81276	0.929679	559	31	DNA damage checkpoint	FALSE	FALSE
PASS_SleepDuration_Dashti2019	GO0006369	0.794431	2.13359	0.929713	393	38	termination of RNA polymerase II transcription	FALSE	FALSE
PASS_SleepDuration_Dashti2019	BSID82928	1.09856	1.74153	0.930051	333	22	Pentose phosphate pathway	FALSE	FALSE
PASS_SleepDuration_Dashti2019	IW54822	0.880892	1.14305	0.930074	291	24	transient receptor potential cation channel subfamily M member 7 [Source:HGNC Symbol;Acc:HGNC:17994]	FALSE	FALSE
PASS_SleepDuration_Dashti2019	MP0002746	1.14023	1.8213	0.93026	390	32	abnormal semilunar valve morphology	FALSE	FALSE
PASS_SleepDuration_Dashti2019	IW4015	1.25053	2.88749	0.930448	248	22	lysyl oxidase [Source:HGNC Symbol;Acc:HGNC:6664]	FALSE	FALSE
PASS_SleepDuration_Dashti2019	MP0011096	1.04783	0.607529	0.930661	2865	249	embryonic lethality between implantation and somite formation, complete penetrance	FALSE	FALSE
PASS_SleepDuration_Dashti2019	IW22826	1.06115	0.973665	0.930736	1826	150	DnaJ heat shock protein family (Hsp40) member C8 [Source:HGNC Symbol;Acc:HGNC:15470]	FALSE	FALSE
PASS_SleepDuration_Dashti2019	MP0003063	1.18233	2.19222	0.930854	261	21	increased coping response	FALSE	FALSE
PASS_SleepDuration_Dashti2019	IW92856	1.09709	1.30872	0.930933	729	42	IMP4, U3 small nucleolar ribonucleoprotein [Source:HGNC Symbol;Acc:HGNC:30856]	FALSE	FALSE
PASS_SleepDuration_Dashti2019	IW7327	0.917946	0.940735	0.931645	2755	192	ubiquitin conjugating enzyme E2 G2 [Source:HGNC Symbol;Acc:HGNC:12483]	FALSE	FALSE
PASS_SleepDuration_Dashti2019	2747	0.875254	1.24557	0.931754	387	45	IL6-mediated signaling events	FALSE	FALSE
PASS_SleepDuration_Dashti2019	GO0050821	1.09733	1.18818	0.931912	769	64	protein stabilization	FALSE	FALSE
PASS_SleepDuration_Dashti2019	IW4255	0.887903	1.37178	0.931955	465	42	O-6-methylguanine-DNA methyltransferase [Source:HGNC Symbol;Acc:HGNC:7059]	FALSE	FALSE
PASS_SleepDuration_Dashti2019	BSID413362	0.860425	1.53392	0.932008	344	23	O-glycan biosynthesis, mucin type core	FALSE	FALSE
PASS_SleepDuration_Dashti2019	GO0050679	1.14223	1.84159	0.932046	628	57	positive regulation of epithelial cell proliferation	FALSE	FALSE
PASS_SleepDuration_Dashti2019	IW1301	0.627158	4.28092	0.932226	334	28	collagen type XI alpha 1 chain [Source:HGNC Symbol;Acc:HGNC:2186]	FALSE	FALSE
PASS_SleepDuration_Dashti2019	GO0050715	1.35589	3.26888	0.932423	258	23	positive regulation of cytokine secretion	FALSE	FALSE
PASS_SleepDuration_Dashti2019	IW668	1.21639	2.26624	0.932433	527	39	forkhead box L2 [Source:HGNC Symbol;Acc:HGNC:1092]	FALSE	FALSE
PASS_SleepDuration_Dashti2019	IW2042	1.11285	1.31817	0.932741	365	28	EPH receptor A3 [Source:HGNC Symbol;Acc:HGNC:3387]	FALSE	FALSE
PASS_SleepDuration_Dashti2019	IW23099	0.841756	1.90739	0.932916	268	20	zinc finger and BTB domain containing 43 [Source:HGNC Symbol;Acc:HGNC:17908]	FALSE	FALSE
PASS_SleepDuration_Dashti2019	MP0008869	0.850708	1.81826	0.932965	234	23	anovulation	FALSE	FALSE
PASS_SleepDuration_Dashti2019	IW116447	1.20764	2.56127	0.933121	262	20	DNA topoisomerase I mitochondrial [Source:HGNC Symbol;Acc:HGNC:29787]	FALSE	FALSE
PASS_SleepDuration_Dashti2019	MP0005185	0.855997	1.83424	0.933125	308	32	decreased circulating progesterone level	FALSE	FALSE
PASS_SleepDuration_Dashti2019	IW5892	1.12142	1.39662	0.933175	711	47	RAD51 paralog D [Source:HGNC Symbol;Acc:HGNC:9823]	FALSE	FALSE
PASS_SleepDuration_Dashti2019	IW27040	1.10096	1.34386	0.933183	711	64	linker for activation of T cells [Source:HGNC Symbol;Acc:HGNC:18874]	FALSE	FALSE
PASS_SleepDuration_Dashti2019	IW55170	1.1305	1.32924	0.933258	478	33	protein arginine methyltransferase 6 [Source:HGNC Symbol;Acc:HGNC:18241]	FALSE	FALSE
PASS_SleepDuration_Dashti2019	MP0001712	1.10386	1.29074	0.933532	601	56	abnormal placenta development	FALSE	FALSE
PASS_SleepDuration_Dashti2019	IW1385	1.08386	0.935882	0.933538	1418	125	cAMP responsive element binding protein 1 [Source:HGNC Symbol;Acc:HGNC:2345]	FALSE	FALSE
PASS_SleepDuration_Dashti2019	IW5321	1.06072	1.48011	0.933682	293	25	phospholipase A2 group IVA [Source:HGNC Symbol;Acc:HGNC:9035]	FALSE	FALSE
PASS_SleepDuration_Dashti2019	BSID169350	0.893573	1.21102	0.933682	357	36	Signaling events mediated by TCPTP	FALSE	FALSE
PASS_SleepDuration_Dashti2019	BSID1269779	1.08664	1.10818	0.933836	1163	91	Synthesis of DNA	FALSE	FALSE
PASS_SleepDuration_Dashti2019	BSID1268839	0.860496	1.75803	0.934182	518	49	Mitochondrial biogenesis	FALSE	FALSE
PASS_SleepDuration_Dashti2019	IW3831	0.880383	1.39747	0.934333	983	75	kinesin light chain 1 [Source:HGNC Symbol;Acc:HGNC:6387]	FALSE	FALSE
PASS_SleepDuration_Dashti2019	IW1294	0.894251	1.39521	0.934363	530	38	collagen type VII alpha 1 chain [Source:HGNC Symbol;Acc:HGNC:2214]	FALSE	FALSE
PASS_SleepDuration_Dashti2019	GO0005507	1.13851	1.6585	0.934405	678	50	copper ion binding	FALSE	FALSE
PASS_SleepDuration_Dashti2019	IW4161	0.873323	1.34183	0.934497	433	40	melanocortin 5 receptor [Source:HGNC Symbol;Acc:HGNC:6933]	FALSE	FALSE
PASS_SleepDuration_Dashti2019	IW4298	1.22141	2.68707	0.93456	170	21	MLLT1, super elongation complex subunit [Source:HGNC Symbol;Acc:HGNC:7134]	FALSE	FALSE
PASS_SleepDuration_Dashti2019	IW8540	1.11745	1.5848	0.934586	237	21	alkylglycerone phosphate synthase [Source:HGNC Symbol;Acc:HGNC:327]	FALSE	FALSE
PASS_SleepDuration_Dashti2019	BSID1269200	1.0528	0.780967	0.934653	959	79	MHC class II antigen presentation	FALSE	FALSE
PASS_SleepDuration_Dashti2019	MP0000599	0.940989	0.968068	0.934689	2239	161	enlarged liver	FALSE	FALSE
PASS_SleepDuration_Dashti2019	IW93624	1.14304	2.01221	0.934774	307	24	transcriptional adaptor 2B [Source:HGNC Symbol;Acc:HGNC:30781]	FALSE	FALSE
PASS_SleepDuration_Dashti2019	GO0008643	0.821642	2.58242	0.934819	398	20	carbohydrate transport	FALSE	FALSE
PASS_SleepDuration_Dashti2019	IW5764	0.896521	1.16216	0.934823	1001	72	pleiotrophin [Source:HGNC Symbol;Acc:HGNC:9630]	FALSE	FALSE
PASS_SleepDuration_Dashti2019	BSID83123	1.37795	4.21424	0.934826	116	14	Allograft rejection	FALSE	FALSE
PASS_SleepDuration_Dashti2019	BSID1269980	0.862997	1.3739	0.934879	697	47	Heparan sulfate/heparin (HS-GAG) metabolism	FALSE	FALSE
PASS_SleepDuration_Dashti2019	MP0012253	1.23498	2.35623	0.935115	251	23	abnormal intersomitic vessel morphology	FALSE	FALSE
PASS_SleepDuration_Dashti2019	MP0003604	0.870444	1.69678	0.935153	484	40	single kidney	FALSE	FALSE
PASS_SleepDuration_Dashti2019	GO0060135	0.685972	4.0729	0.935173	232	19	maternal process involved in female pregnancy	FALSE	FALSE
PASS_SleepDuration_Dashti2019	IW2153	0.909619	1.10406	0.935572	586	41	coagulation factor V [Source:HGNC Symbol;Acc:HGNC:3542]	FALSE	FALSE
PASS_SleepDuration_Dashti2019	GO0051924	0.873398	1.70598	0.93558	334	26	regulation of calcium ion transport	FALSE	FALSE
PASS_SleepDuration_Dashti2019	MP0008497	0.87352	1.324	0.935633	642	60	decreased IgG2b level	FALSE	FALSE
PASS_SleepDuration_Dashti2019	MP0010868	1.12526	1.48918	0.935847	574	45	increased bone trabecula number	FALSE	FALSE
PASS_SleepDuration_Dashti2019	IW9342	0.934157	1.12343	0.935849	1629	93	synaptosome associated protein 29 [Source:HGNC Symbol;Acc:HGNC:11133]	FALSE	FALSE
PASS_SleepDuration_Dashti2019	3019	1.10149	1.14644	0.935883	760	55	Caspase Cascade in Apoptosis	FALSE	FALSE
PASS_SleepDuration_Dashti2019	MP0004001	0.902215	1.70243	0.935958	479	40	decreased hepatocyte proliferation	FALSE	FALSE
PASS_SleepDuration_Dashti2019	GO0030968	0.930486	1.34829	0.936077	961	79	endoplasmic reticulum unfolded protein response	FALSE	FALSE
PASS_SleepDuration_Dashti2019	MP0002085	1.09777	1.32273	0.936093	1956	173	abnormal embryonic tissue morphology	FALSE	FALSE
PASS_SleepDuration_Dashti2019	GO0031047	1.22606	2.95981	0.936282	382	25	gene silencing by RNA	FALSE	FALSE
PASS_SleepDuration_Dashti2019	GO0006987	1.1784	1.68378	0.936491	751	61	activation of signaling protein activity involved in unfolded protein response	FALSE	FALSE
PASS_SleepDuration_Dashti2019	MP0030022	0.901494	1.84511	0.936494	243	25	decreased muscle cell glucose uptake	FALSE	FALSE
PASS_SleepDuration_Dashti2019	IW9738	1.05394	0.813646	0.936552	2100	133	centriolar coiled-coil protein 110 [Source:HGNC Symbol;Acc:HGNC:24342]	FALSE	FALSE
PASS_SleepDuration_Dashti2019	MP0001179	1.12933	1.93949	0.936638	607	45	thick pulmonary interalveolar septum	FALSE	FALSE
PASS_SleepDuration_Dashti2019	2805	1.178	1.94331	0.936682	671	60	Validated nuclear estrogen receptor alpha network	FALSE	FALSE
PASS_SleepDuration_Dashti2019	IW4223	0.931002	0.852216	0.936724	1712	120	mesenchyme homeobox 2 [Source:HGNC Symbol;Acc:HGNC:7014]	FALSE	FALSE
PASS_SleepDuration_Dashti2019	IW91408	0.899731	1.0893	0.936769	707	42	basic transcription factor 3 like 4 [Source:HGNC Symbol;Acc:HGNC:30547]	FALSE	FALSE
PASS_SleepDuration_Dashti2019	BSID1270429	1.13073	1.90386	0.936805	334	34	DNA Damage/Telomere Stress Induced Senescence	FALSE	FALSE
PASS_SleepDuration_Dashti2019	IW25898	0.836038	2.43054	0.936945	276	23	ring finger and CHY zinc finger domain containing 1 [Source:HGNC Symbol;Acc:HGNC:17479]	FALSE	FALSE
PASS_SleepDuration_Dashti2019	BSID1383068	1.18905	2.30145	0.937047	254	20	TP53 Regulates Transcription of Genes Involved in Cytochrome C Release	FALSE	FALSE
PASS_SleepDuration_Dashti2019	IW10436	0.911919	1.17935	0.93721	796	49	EMG1, N1-specific pseudouridine methyltransferase [Source:NCBI gene;Acc:10436]	FALSE	FALSE
PASS_SleepDuration_Dashti2019	BSID82979	1.11726	1.43618	0.937551	661	45	Amino sugar and nucleotide sugar metabolism	FALSE	FALSE
PASS_SleepDuration_Dashti2019	MP0002188	0.930177	1.04734	0.937746	788	67	small heart	FALSE	FALSE
PASS_SleepDuration_Dashti2019	IW8812	0.921589	0.783905	0.93785	2198	157	cyclin K [Source:HGNC Symbol;Acc:HGNC:1596]	FALSE	FALSE
PASS_SleepDuration_Dashti2019	IW8837	0.909556	1.39349	0.937873	708	54	CASP8 and FADD like apoptosis regulator [Source:HGNC Symbol;Acc:HGNC:1876]	FALSE	FALSE
PASS_SleepDuration_Dashti2019	IW7253	1.09673	1.24967	0.937893	973	72	thyroid stimulating hormone receptor [Source:HGNC Symbol;Acc:HGNC:12373]	FALSE	FALSE
PASS_SleepDuration_Dashti2019	IW6734	1.12864	1.31894	0.937899	1713	123	SRP receptor alpha subunit [Source:HGNC Symbol;Acc:HGNC:11307]	FALSE	FALSE
PASS_SleepDuration_Dashti2019	BSID137940	1.09628	1.18072	0.937956	737	61	Signaling events mediated by VEGFR1 and VEGFR2	FALSE	FALSE
PASS_SleepDuration_Dashti2019	MP0011260	1.17098	1.80648	0.93799	193	22	abnormal head mesenchyme morphology	FALSE	FALSE
PASS_SleepDuration_Dashti2019	IW8853	1.1366	1.90613	0.938136	398	28	ArfGAP with SH3 domain, ankyrin repeat and PH domain 2 [Source:HGNC Symbol;Acc:HGNC:2721]	FALSE	FALSE
PASS_SleepDuration_Dashti2019	GO0030162	0.821332	2.73119	0.938329	378	32	regulation of proteolysis	FALSE	FALSE
PASS_SleepDuration_Dashti2019	IW7015	1.11358	1.34545	0.93836	983	74	telomerase reverse transcriptase [Source:HGNC Symbol;Acc:HGNC:11730]	FALSE	FALSE
PASS_SleepDuration_Dashti2019	IW2618	0.928654	0.715772	0.938501	2836	198	phosphoribosylglycinamide formyltransferase, phosphoribosylglycinamide synthetase, phosphoribosylaminoimidazole synthetase [Source:HGNC Symbol;Acc:HGNC:4163]	FALSE	FALSE
PASS_SleepDuration_Dashti2019	IW3972	1.08338	1.49111	0.938674	627	61	luteinizing hormone beta polypeptide [Source:HGNC Symbol;Acc:HGNC:6584]	FALSE	FALSE
PASS_SleepDuration_Dashti2019	IW140885	1.10105	1.80967	0.938705	236	18	signal regulatory protein alpha [Source:HGNC Symbol;Acc:HGNC:9662]	FALSE	FALSE
PASS_SleepDuration_Dashti2019	IW1311	0.84308	1.75398	0.938705	277	23	cartilage oligomeric matrix protein [Source:HGNC Symbol;Acc:HGNC:2227]	FALSE	FALSE
PASS_SleepDuration_Dashti2019	MP0010182	0.891957	1.56082	0.938717	255	22	decreased susceptibility to weight gain	FALSE	FALSE
PASS_SleepDuration_Dashti2019	GO0030175	1.07267	1.0112	0.938967	589	52	filopodium	FALSE	FALSE
PASS_SleepDuration_Dashti2019	IW8503	0.904377	1.13096	0.939149	330	27	phosphoinositide-3-kinase regulatory subunit 3 [Source:HGNC Symbol;Acc:HGNC:8981]	FALSE	FALSE
PASS_SleepDuration_Dashti2019	GO0031124	1.16988	2.56109	0.939205	341	34	mRNA 3'-end processing	FALSE	FALSE
PASS_SleepDuration_Dashti2019	MP0004091	1.1208	2.01034	0.939448	419	34	abnormal Z lines	FALSE	FALSE
PASS_SleepDuration_Dashti2019	IW8345	1.07811	1.07697	0.939457	1570	92	histone cluster 1 H2B family member h [Source:HGNC Symbol;Acc:HGNC:4755]	FALSE	FALSE
PASS_SleepDuration_Dashti2019	IW254065	1.10403	1.88094	0.939782	396	23	bromodomain and WD repeat domain containing 3 [Source:HGNC Symbol;Acc:HGNC:17342]	FALSE	FALSE
PASS_SleepDuration_Dashti2019	IW2668	0.930973	0.871766	0.94055	370	35	glial cell derived neurotrophic factor [Source:HGNC Symbol;Acc:HGNC:4232]	FALSE	FALSE
PASS_SleepDuration_Dashti2019	BSID711360	1.04408	0.67002	0.9406	2107	179	Integrated Pancreatic Cancer Pathway	FALSE	FALSE
PASS_SleepDuration_Dashti2019	GO0030282	0.86523	1.74941	0.940678	350	31	bone mineralization	FALSE	FALSE
PASS_SleepDuration_Dashti2019	MP0000873	1.1936	2.37654	0.940712	168	23	thin external granule cell layer	FALSE	FALSE
PASS_SleepDuration_Dashti2019	IW84261	1.14865	2.1082	0.941033	723	63	F-box and WD repeat domain containing 9 [Source:HGNC Symbol;Acc:HGNC:28136]	FALSE	FALSE
PASS_SleepDuration_Dashti2019	IW10426	1.09207	1.38467	0.941034	822	43	tubulin gamma complex associated protein 3 [Source:HGNC Symbol;Acc:HGNC:18598]	FALSE	FALSE
PASS_SleepDuration_Dashti2019	GO0016032	0.956666	0.810501	0.941108	3686	262	viral process	FALSE	FALSE
PASS_SleepDuration_Dashti2019	IW6185	1.06766	0.827024	0.941135	3028	212	ribophorin II [Source:HGNC Symbol;Acc:HGNC:10382]	FALSE	FALSE
PASS_SleepDuration_Dashti2019	GO0006479	0.915098	1.58784	0.941286	466	26	protein methylation	FALSE	FALSE
PASS_SleepDuration_Dashti2019	BSID198807	0.929387	1.11321	0.941338	403	32	Alpha 6 Beta 4 signaling pathway	FALSE	FALSE
PASS_SleepDuration_Dashti2019	IW23030	1.15234	2.08851	0.941436	417	35	lysine demethylase 4B [Source:HGNC Symbol;Acc:HGNC:29136]	FALSE	FALSE
PASS_SleepDuration_Dashti2019	BSID83118	0.933562	0.975518	0.941462	881	74	Small cell lung cancer	FALSE	FALSE
PASS_SleepDuration_Dashti2019	BSID1269303	1.07825	0.977232	0.941555	1177	113	C-type lectin receptors (CLRs)	FALSE	FALSE
PASS_SleepDuration_Dashti2019	MP0001077	0.910592	1.57005	0.941571	309	35	abnormal spinal nerve morphology	FALSE	FALSE
PASS_SleepDuration_Dashti2019	3091	1.07822	1.20262	0.941785	590	79	Glucocorticoid receptor regulatory network	FALSE	FALSE
PASS_SleepDuration_Dashti2019	MP0001554	1.0425	0.803951	0.941798	1075	88	increased circulating free fatty acid level	FALSE	FALSE
PASS_SleepDuration_Dashti2019	1739	0.849242	2.19286	0.941814	450	23	Pyrimidine Metabolism	FALSE	FALSE
PASS_SleepDuration_Dashti2019	1859	0.849242	2.19286	0.941814	450	23	Dihydropyrimidinase Deficiency	FALSE	FALSE
PASS_SleepDuration_Dashti2019	1893	0.849242	2.19286	0.941814	450	23	UMP Synthase Deiciency (Orotic Aciduria)	FALSE	FALSE
PASS_SleepDuration_Dashti2019	1880	0.849242	2.19286	0.941814	450	23	MNGIE (Mitochondrial Neurogastrointestinal Encephalopathy)	FALSE	FALSE
PASS_SleepDuration_Dashti2019	IW6621	0.833924	2.41778	0.941865	514	37	small nuclear RNA activating complex polypeptide 4 [Source:HGNC Symbol;Acc:HGNC:11137]	FALSE	FALSE
PASS_SleepDuration_Dashti2019	IW3362	0.891739	1.16545	0.941923	560	43	5-hydroxytryptamine receptor 6 [Source:HGNC Symbol;Acc:HGNC:5301]	FALSE	FALSE
PASS_SleepDuration_Dashti2019	IW6820	1.09626	1.81329	0.942329	769	50	sulfotransferase family 2B member 1 [Source:HGNC Symbol;Acc:HGNC:11459]	FALSE	FALSE
PASS_SleepDuration_Dashti2019	GO0042734	0.877466	1.49574	0.942377	471	43	presynaptic membrane	FALSE	FALSE
PASS_SleepDuration_Dashti2019	MP0000652	0.845228	2.49073	0.94238	358	31	enlarged sebaceous gland	FALSE	FALSE
PASS_SleepDuration_Dashti2019	IW1729	1.05804	0.950064	0.942456	1126	80	diaphanous related formin 1 [Source:HGNC Symbol;Acc:HGNC:2876]	FALSE	FALSE
PASS_SleepDuration_Dashti2019	91	0.948326	1.16103	0.942781	869	91	Cadherin signaling pathway	FALSE	FALSE
PASS_SleepDuration_Dashti2019	IW51575	1.09645	1.45273	0.942813	585	34	ESF1 nucleolar pre-rRNA processing protein homolog [Source:HGNC Symbol;Acc:HGNC:15898]	FALSE	FALSE
PASS_SleepDuration_Dashti2019	BSID198860	0.899047	1.09261	0.942825	1223	78	Electron Transport Chain	FALSE	FALSE
PASS_SleepDuration_Dashti2019	IW1399	1.0847	1.20159	0.942984	1277	85	CRK like proto-oncogene, adaptor protein [Source:HGNC Symbol;Acc:HGNC:2363]	FALSE	FALSE
PASS_SleepDuration_Dashti2019	IW284001	1.07949	1.1986	0.943103	395	25	coiled-coil domain containing 57 [Source:HGNC Symbol;Acc:HGNC:27564]	FALSE	FALSE
PASS_SleepDuration_Dashti2019	471	1.1078	1.57508	0.943445	510	30	Transport of Ribonucleoproteins into the Host Nucleus	FALSE	FALSE
PASS_SleepDuration_Dashti2019	BSID1269114	1.1078	1.57508	0.943445	510	30	Transport of Ribonucleoproteins into the Host Nucleus	FALSE	FALSE
PASS_SleepDuration_Dashti2019	IW2806	1.03099	0.691853	0.943724	2290	161	glutamic-oxaloacetic transaminase 2 [Source:HGNC Symbol;Acc:HGNC:4433]	FALSE	FALSE
PASS_SleepDuration_Dashti2019	IW1463	1.07116	1.17003	0.944081	486	26	neurocan [Source:HGNC Symbol;Acc:HGNC:2465]	FALSE	FALSE
PASS_SleepDuration_Dashti2019	IW11097	0.936415	1.02466	0.944414	1082	91	nucleoporin like 2 [Source:HGNC Symbol;Acc:HGNC:17010]	FALSE	FALSE
PASS_SleepDuration_Dashti2019	MP0009406	0.824355	2.21253	0.944453	265	23	decreased skeletal muscle fiber number	FALSE	FALSE
PASS_SleepDuration_Dashti2019	GO0051437	0.89082	1.42742	0.944558	740	62	positive regulation of ubiquitin-protein ligase activity involved in mitotic cell cycle	FALSE	FALSE
PASS_SleepDuration_Dashti2019	MP0002423	1.07207	1.2262	0.944592	420	45	abnormal mast cell physiology	FALSE	FALSE
PASS_SleepDuration_Dashti2019	1299	1.11975	1.97551	0.944692	361	32	Ovarian tumor domain proteases	FALSE	FALSE
PASS_SleepDuration_Dashti2019	IW1809	1.11907	1.61161	0.944786	332	22	dihydropyrimidinase like 3 [Source:HGNC Symbol;Acc:HGNC:3015]	FALSE	FALSE
PASS_SleepDuration_Dashti2019	GO0005743	0.957664	0.538744	0.944802	4597	290	mitochondrial inner membrane	FALSE	FALSE
PASS_SleepDuration_Dashti2019	GO0001947	1.10448	1.68999	0.944933	559	44	heart looping	FALSE	FALSE
PASS_SleepDuration_Dashti2019	MP0001700	1.14004	2.27993	0.945132	1073	76	abnormal embryo turning	FALSE	FALSE
PASS_SleepDuration_Dashti2019	BSID1458194	0.853403	2.00879	0.945354	366	19	NAD+ biosynthetic pathways	FALSE	FALSE
PASS_SleepDuration_Dashti2019	MP0001330	0.925465	1.25652	0.945607	401	48	abnormal optic nerve morphology	FALSE	FALSE
PASS_SleepDuration_Dashti2019	BSID198901	0.940708	1.00245	0.945633	1351	135	Sudden Infant Death Syndrome (SIDS) Susceptibility Pathways	FALSE	FALSE
PASS_SleepDuration_Dashti2019	IW245972	1.05699	1.40404	0.94579	569	36	ATPase H+ transporting V0 subunit d2 [Source:HGNC Symbol;Acc:HGNC:18266]	FALSE	FALSE
PASS_SleepDuration_Dashti2019	IW5496	0.888782	1.27784	0.94591	758	56	protein phosphatase, Mg2+/Mn2+ dependent 1G [Source:HGNC Symbol;Acc:HGNC:9278]	FALSE	FALSE
PASS_SleepDuration_Dashti2019	BSID1269732	1.09454	1.33812	0.945963	818	49	snRNP Assembly	FALSE	FALSE
PASS_SleepDuration_Dashti2019	579	1.09454	1.33812	0.945963	818	49	snRNP Assembly	FALSE	FALSE
PASS_SleepDuration_Dashti2019	BSID1269731	1.09454	1.33812	0.945963	818	49	Metabolism of non-coding RNA	FALSE	FALSE
PASS_SleepDuration_Dashti2019	544	0.84423	2.30257	0.945965	333	21	Cytosolic sensors of pathogen-associated DNA	FALSE	FALSE
PASS_SleepDuration_Dashti2019	IW6619	1.14646	2.1422	0.946063	332	27	small nuclear RNA activating complex polypeptide 3 [Source:HGNC Symbol;Acc:HGNC:11136]	FALSE	FALSE
PASS_SleepDuration_Dashti2019	IW5770	1.07037	0.940551	0.946199	1036	86	protein tyrosine phosphatase, non-receptor type 1 [Source:HGNC Symbol;Acc:HGNC:9642]	FALSE	FALSE
PASS_SleepDuration_Dashti2019	MP0010403	1.06855	1.05514	0.94635	671	62	atrial septal defect	FALSE	FALSE
PASS_SleepDuration_Dashti2019	2551	0.914987	1.04343	0.946425	622	48	Posttranslational regulation of adherens junction stability and dissassembly	FALSE	FALSE
PASS_SleepDuration_Dashti2019	BSID1309114	1.15091	1.97846	0.946659	628	39	Formation of Incision Complex in GG-NER	FALSE	FALSE
PASS_SleepDuration_Dashti2019	1312	1.15091	1.97846	0.946659	628	39	Formation of Incision Complex in GG-NER	FALSE	FALSE
PASS_SleepDuration_Dashti2019	GO0008094	1.10962	1.66059	0.946689	635	30	DNA-dependent ATPase activity	FALSE	FALSE
PASS_SleepDuration_Dashti2019	IW8115	1.28705	4.43432	0.946731	286	18	T cell leukemia/lymphoma 1A [Source:HGNC Symbol;Acc:HGNC:11648]	FALSE	FALSE
PASS_SleepDuration_Dashti2019	MP0008484	1.09754	1.27796	0.946761	336	26	decreased spleen germinal center size	FALSE	FALSE
PASS_SleepDuration_Dashti2019	MP0008080	1.16553	2.38424	0.946773	171	24	abnormal CD8-positive, alpha-beta T cell differentiation	FALSE	FALSE
PASS_SleepDuration_Dashti2019	931	0.873414	1.45012	0.946865	504	36	Association of TriC/CCT with target proteins during biosynthesis	FALSE	FALSE
PASS_SleepDuration_Dashti2019	BSID1268699	0.873414	1.45012	0.946865	504	36	Association of TriC/CCT with target proteins during biosynthesis	FALSE	FALSE
PASS_SleepDuration_Dashti2019	GO0007187	1.09002	1.49099	0.946907	287	35	G-protein coupled receptor signaling pathway, coupled to cyclic nucleotide second messenger	FALSE	FALSE
PASS_SleepDuration_Dashti2019	IW1979	0.919809	0.984565	0.947114	1126	79	eukaryotic translation initiation factor 4E binding protein 2 [Source:HGNC Symbol;Acc:HGNC:3289]	FALSE	FALSE
PASS_SleepDuration_Dashti2019	46	1.08935	1.69569	0.947136	322	20	Inositol phosphate metabolism	FALSE	FALSE
PASS_SleepDuration_Dashti2019	GO0072593	1.15258	1.83041	0.947166	323	26	reactive oxygen species metabolic process	FALSE	FALSE
PASS_SleepDuration_Dashti2019	MP0003657	0.90739	1.39114	0.947287	433	30	abnormal erythrocyte osmotic lysis	FALSE	FALSE
PASS_SleepDuration_Dashti2019	IW9340	0.896011	1.22319	0.947292	647	65	glucagon like peptide 2 receptor [Source:HGNC Symbol;Acc:HGNC:4325]	FALSE	FALSE
PASS_SleepDuration_Dashti2019	IW6615	0.928932	1.06867	0.94734	720	74	snail family transcriptional repressor 1 [Source:HGNC Symbol;Acc:HGNC:11128]	FALSE	FALSE
PASS_SleepDuration_Dashti2019	MP0005641	1.10956	2.22551	0.947344	522	32	increased mean corpuscular hemoglobin concentration	FALSE	FALSE
PASS_SleepDuration_Dashti2019	923	1.0965	1.84876	0.947381	503	27	Glyoxylate metabolism and glycine degradation	FALSE	FALSE
PASS_SleepDuration_Dashti2019	IW55737	0.854247	2.25172	0.947381	364	26	VPS35, retromer complex component [Source:HGNC Symbol;Acc:HGNC:13487]	FALSE	FALSE
PASS_SleepDuration_Dashti2019	IW5130	1.06164	1.01933	0.947402	1399	91	phosphate cytidylyltransferase 1, choline, alpha [Source:HGNC Symbol;Acc:HGNC:8754]	FALSE	FALSE
PASS_SleepDuration_Dashti2019	IW3276	1.09884	1.56569	0.947461	909	69	protein arginine methyltransferase 1 [Source:HGNC Symbol;Acc:HGNC:5187]	FALSE	FALSE
PASS_SleepDuration_Dashti2019	MP0001859	1.08003	1.22445	0.947473	1026	74	kidney inflammation	FALSE	FALSE
PASS_SleepDuration_Dashti2019	MP0000440	0.943125	0.899988	0.947642	1152	88	domed cranium	FALSE	FALSE
PASS_SleepDuration_Dashti2019	IW2854	0.894876	1.24988	0.94786	633	63	G protein-coupled receptor 32 [Source:HGNC Symbol;Acc:HGNC:4487]	FALSE	FALSE
PASS_SleepDuration_Dashti2019	IW84844	0.894302	1.3202	0.947905	668	46	PHD finger protein 5A [Source:HGNC Symbol;Acc:HGNC:18000]	FALSE	FALSE
PASS_SleepDuration_Dashti2019	GO0004721	0.905364	1.40089	0.947994	603	44	phosphoprotein phosphatase activity	FALSE	FALSE
PASS_SleepDuration_Dashti2019	MP0004742	1.10255	2.18586	0.94804	235	22	abnormal vestibular system physiology	FALSE	FALSE
PASS_SleepDuration_Dashti2019	IW3996	0.78181	2.91541	0.948055	340	25	LLGL1, scribble cell polarity complex component [Source:HGNC Symbol;Acc:HGNC:6628]	FALSE	FALSE
PASS_SleepDuration_Dashti2019	MP0011014	1.12533	1.80861	0.948182	181	17	decreased core body temperature	FALSE	FALSE
PASS_SleepDuration_Dashti2019	MP0009967	1.13969	2.10288	0.948235	273	27	abnormal neuron proliferation	FALSE	FALSE
PASS_SleepDuration_Dashti2019	BSID82977	0.896529	1.39626	0.948395	370	27	Mucin type O-glycan biosynthesis	FALSE	FALSE
PASS_SleepDuration_Dashti2019	GO0051209	1.11584	1.78922	0.948421	288	24	release of sequestered calcium ion into cytosol	FALSE	FALSE
PASS_SleepDuration_Dashti2019	IW23650	1.15728	3.04314	0.948506	470	38	tripartite motif containing 29 [Source:HGNC Symbol;Acc:HGNC:17274]	FALSE	FALSE
PASS_SleepDuration_Dashti2019	MP0008148	0.935439	0.941705	0.948556	367	44	abnormal sternocostal joint morphology	FALSE	FALSE
PASS_SleepDuration_Dashti2019	BSID1458250	0.887791	1.42663	0.948757	337	32	Zinc homeostasis	FALSE	FALSE
PASS_SleepDuration_Dashti2019	BSID138006	1.08664	1.30714	0.948772	519	54	ATF-2 transcription factor network	FALSE	FALSE
PASS_SleepDuration_Dashti2019	MP0002115	0.888445	1.77011	0.948989	513	47	abnormal limb bone morphology	FALSE	FALSE
PASS_SleepDuration_Dashti2019	IW84365	0.93766	0.947557	0.949244	1028	61	nucleolar protein interacting with the FHA domain of MKI67 [Source:HGNC Symbol;Acc:HGNC:17838]	FALSE	FALSE
PASS_SleepDuration_Dashti2019	IW7090	1.13644	2.29545	0.949246	474	48	transducin like enhancer of split 3 [Source:HGNC Symbol;Acc:HGNC:11839]	FALSE	FALSE
PASS_SleepDuration_Dashti2019	IW7297	0.928809	0.943163	0.949418	711	52	tyrosine kinase 2 [Source:HGNC Symbol;Acc:HGNC:12440]	FALSE	FALSE
PASS_SleepDuration_Dashti2019	MP0005331	1.04691	0.736718	0.94944	1929	167	insulin resistance	FALSE	FALSE
PASS_SleepDuration_Dashti2019	IW84970	1.15468	2.48712	0.949537	248	28	chromosome 1 open reading frame 94 [Source:HGNC Symbol;Acc:HGNC:28250]	FALSE	FALSE
PASS_SleepDuration_Dashti2019	MP0005031	1.09457	1.47705	0.949537	650	54	abnormal trophoblast layer morphology	FALSE	FALSE
PASS_SleepDuration_Dashti2019	IW9086	1.0829	1.54921	0.949594	508	46	eukaryotic translation initiation factor 1A, Y-linked [Source:HGNC Symbol;Acc:HGNC:3252]	FALSE	FALSE
PASS_SleepDuration_Dashti2019	IW1942	0.928652	0.897081	0.949665	386	31	ephrin A1 [Source:HGNC Symbol;Acc:HGNC:3221]	FALSE	FALSE
PASS_SleepDuration_Dashti2019	BSID1269281	1.0449	1.09963	0.94972	732	57	Regulation of actin dynamics for phagocytic cup formation	FALSE	FALSE
PASS_SleepDuration_Dashti2019	MP0001394	1.05292	0.899895	0.949739	1022	96	circling	FALSE	FALSE
PASS_SleepDuration_Dashti2019	GO0035019	0.893002	1.87717	0.949788	245	36	somatic stem cell maintenance	FALSE	FALSE
PASS_SleepDuration_Dashti2019	GO0043473	1.11125	1.81355	0.949855	391	31	pigmentation	FALSE	FALSE
PASS_SleepDuration_Dashti2019	IW7546	1.08728	1.49324	0.949896	234	22	Zic family member 2 [Source:HGNC Symbol;Acc:HGNC:12873]	FALSE	FALSE
PASS_SleepDuration_Dashti2019	IW10254	1.01519	0.592833	0.949901	1290	102	signal transducing adaptor molecule 2 [Source:HGNC Symbol;Acc:HGNC:11358]	FALSE	FALSE
PASS_SleepDuration_Dashti2019	MP0004502	1.11136	1.29973	0.949944	829	73	decreased incidence of tumors by chemical induction	FALSE	FALSE
PASS_SleepDuration_Dashti2019	BSID1269172	1.07688	1.12914	0.950031	968	94	TCR signaling	FALSE	FALSE
PASS_SleepDuration_Dashti2019	IW143471	1.08015	1.34487	0.950212	881	58	proteasome subunit alpha 8 [Source:HGNC Symbol;Acc:HGNC:22985]	FALSE	FALSE
PASS_SleepDuration_Dashti2019	IW5603	0.952143	0.647744	0.950449	2656	195	mitogen-activated protein kinase 13 [Source:HGNC Symbol;Acc:HGNC:6875]	FALSE	FALSE
PASS_SleepDuration_Dashti2019	GO0033209	1.13532	2.59208	0.9505	260	25	tumor necrosis factor-mediated signaling pathway	FALSE	FALSE
PASS_SleepDuration_Dashti2019	BSID1474302	0.945608	0.908376	0.950734	1620	129	Fluid shear stress and atherosclerosis	FALSE	FALSE
PASS_SleepDuration_Dashti2019	IW7417	0.96245	0.871901	0.95103	3573	238	voltage dependent anion channel 2 [Source:HGNC Symbol;Acc:HGNC:12672]	FALSE	FALSE
PASS_SleepDuration_Dashti2019	3094	0.912672	1.71688	0.951135	638	43	a6b1 and a6b4 Integrin signaling	FALSE	FALSE
PASS_SleepDuration_Dashti2019	MP0006094	0.930195	1.46044	0.951143	441	37	increased fat cell size	FALSE	FALSE
PASS_SleepDuration_Dashti2019	BSID83100	1.02747	0.664978	0.95133	2330	167	Huntington's disease	FALSE	FALSE
PASS_SleepDuration_Dashti2019	IW4008	1.18933	2.21226	0.951424	565	46	LIM domain 7 [Source:HGNC Symbol;Acc:HGNC:6646]	FALSE	FALSE
PASS_SleepDuration_Dashti2019	1036	1.09662	1.56745	0.95145	649	49	Golgi Associated Vesicle Biogenesis	FALSE	FALSE
PASS_SleepDuration_Dashti2019	BSID1269882	1.09662	1.56745	0.95145	649	49	Golgi Associated Vesicle Biogenesis	FALSE	FALSE
PASS_SleepDuration_Dashti2019	MP0001175	1.0645	0.957947	0.951496	1583	149	abnormal lung morphology	FALSE	FALSE
PASS_SleepDuration_Dashti2019	IW5588	0.893341	2.55337	0.951569	308	27	protein kinase C theta [Source:HGNC Symbol;Acc:HGNC:9410]	FALSE	FALSE
PASS_SleepDuration_Dashti2019	BSID1269778	0.918724	1.29464	0.951593	697	61	Cyclin A:Cdk2-associated events at S phase entry	FALSE	FALSE
PASS_SleepDuration_Dashti2019	GO0016477	1.04876	0.744979	0.951735	1656	136	cell migration	FALSE	FALSE
PASS_SleepDuration_Dashti2019	IW2288	1.09705	1.36528	0.951895	423	38	FK506 binding protein 4 [Source:HGNC Symbol;Acc:HGNC:3720]	FALSE	FALSE
PASS_SleepDuration_Dashti2019	BSID82987	0.903819	1.22269	0.951984	990	63	Inositol phosphate metabolism	FALSE	FALSE
PASS_SleepDuration_Dashti2019	3114	1.10927	1.89976	0.951992	293	28	Retinoic acid receptors-mediated signaling	FALSE	FALSE
PASS_SleepDuration_Dashti2019	2736	0.946774	1.44568	0.952376	237	22	Stabilization and accumulation of cytoplasmic beta-catenin (Canonical) ( Xenopus axis formation Wnt signaling pathway Diagram )	FALSE	FALSE
PASS_SleepDuration_Dashti2019	2634	0.946774	1.44568	0.952376	237	22	Stabilization and accumulation of cytoplasmic beta-catenin (Canonical) ( Mammalian Wnt signaling pathway Diagram )	FALSE	FALSE
PASS_SleepDuration_Dashti2019	2595	0.946774	1.44568	0.952376	237	22	Stabilization and accumulation of cytoplasmic beta-catenin (Canonical) ( C. elegans endoderm induction Wnt signaling pathway Diagram )	FALSE	FALSE
PASS_SleepDuration_Dashti2019	2995	0.946774	1.44568	0.952376	237	22	Stabilization and accumulation of cytoplasmic beta-catenin (Canonical) ( Drosophila Wingless/Wnt signaling pathway Diagram )	FALSE	FALSE
PASS_SleepDuration_Dashti2019	3011	0.946774	1.44568	0.952376	237	22	Stabilization and accumulation of cytoplasmic beta-catenin (Mammal) ( Mammalian Wnt signaling pathway Diagram )	FALSE	FALSE
PASS_SleepDuration_Dashti2019	3226	0.946774	1.44568	0.952376	237	22	Stabilization and accumulation of cytoplasmic beta-catenin (Canonical) ( Canonical Wnt signaling pathway Diagram )	FALSE	FALSE
PASS_SleepDuration_Dashti2019	GO0042995	1.04787	1.09579	0.952394	995	71	cell projection	FALSE	FALSE
PASS_SleepDuration_Dashti2019	IW23336	0.897335	1.38104	0.952605	300	28	synemin [Source:HGNC Symbol;Acc:HGNC:24466]	FALSE	FALSE
PASS_SleepDuration_Dashti2019	IW5836	1.02801	0.702527	0.952695	3276	235	glycogen phosphorylase L [Source:HGNC Symbol;Acc:HGNC:9725]	FALSE	FALSE
PASS_SleepDuration_Dashti2019	IW8408	0.957225	0.802594	0.952928	2783	188	unc-51 like autophagy activating kinase 1 [Source:HGNC Symbol;Acc:HGNC:12558]	FALSE	FALSE
PASS_SleepDuration_Dashti2019	IW387082	1.0337	0.719144	0.952952	3260	231	small ubiquitin-like modifier 4 [Source:HGNC Symbol;Acc:HGNC:21181]	FALSE	FALSE
PASS_SleepDuration_Dashti2019	IW10421	0.926497	0.870858	0.953018	2002	166	CD2 cytoplasmic tail binding protein 2 [Source:HGNC Symbol;Acc:HGNC:1656]	FALSE	FALSE
PASS_SleepDuration_Dashti2019	GO0003746	0.829108	2.70141	0.953138	284	17	translation elongation factor activity	FALSE	FALSE
PASS_SleepDuration_Dashti2019	768	1.12485	2.35381	0.953379	264	26	DNA Damage/Telomere Stress Induced Senescence	FALSE	FALSE
PASS_SleepDuration_Dashti2019	GO0035725	1.09884	1.83703	0.953383	213	22	sodium ion transmembrane transport	FALSE	FALSE
PASS_SleepDuration_Dashti2019	GO0000722	1.13635	2.45648	0.953409	410	24	telomere maintenance via recombination	FALSE	FALSE
PASS_SleepDuration_Dashti2019	IW8481	0.970246	0.489207	0.953536	4905	284	OFD1, centriole and centriolar satellite protein [Source:HGNC Symbol;Acc:HGNC:2567]	FALSE	FALSE
PASS_SleepDuration_Dashti2019	IW8493	1.09675	1.57271	0.953588	204	24	protein phosphatase, Mg2+/Mn2+ dependent 1D [Source:HGNC Symbol;Acc:HGNC:9277]	FALSE	FALSE
PASS_SleepDuration_Dashti2019	MP0001182	0.94344	1.33118	0.954021	429	40	lung hemorrhage	FALSE	FALSE
PASS_SleepDuration_Dashti2019	IW5695	0.906974	1.95439	0.954077	310	18	proteasome subunit beta 7 [Source:HGNC Symbol;Acc:HGNC:9544]	FALSE	FALSE
PASS_SleepDuration_Dashti2019	MP0011704	0.954666	1.01638	0.954084	1513	112	decreased fibroblast proliferation	FALSE	FALSE
PASS_SleepDuration_Dashti2019	GO2000379	0.913495	1.88689	0.954087	285	25	positive regulation of reactive oxygen species metabolic process	FALSE	FALSE
PASS_SleepDuration_Dashti2019	IW1944	0.907979	1.38901	0.954186	231	19	ephrin A3 [Source:HGNC Symbol;Acc:HGNC:3223]	FALSE	FALSE
PASS_SleepDuration_Dashti2019	MP0001967	1.05636	1.24531	0.954288	1226	103	deafness	FALSE	FALSE
PASS_SleepDuration_Dashti2019	MP0009115	0.939319	2.10139	0.954492	522	41	abnormal fat cell morphology	FALSE	FALSE
PASS_SleepDuration_Dashti2019	IW5810	1.0699	1.35093	0.954496	1474	83	RAD1 checkpoint DNA exonuclease [Source:HGNC Symbol;Acc:HGNC:9806]	FALSE	FALSE
PASS_SleepDuration_Dashti2019	IW6617	0.877308	2.27782	0.954551	544	39	small nuclear RNA activating complex polypeptide 1 [Source:HGNC Symbol;Acc:HGNC:11134]	FALSE	FALSE
PASS_SleepDuration_Dashti2019	IW645974	0.944088	0.872722	0.954577	2996	179	poly(A) binding protein cytoplasmic 1 like 2B [Source:HGNC Symbol;Acc:HGNC:31852]	FALSE	FALSE
PASS_SleepDuration_Dashti2019	IW340529	0.944088	0.872722	0.954577	2996	179	poly(A) binding protein cytoplasmic 1 like 2A [Source:HGNC Symbol;Acc:HGNC:27989]	FALSE	FALSE
PASS_SleepDuration_Dashti2019	GO0000184	1.11262	1.53721	0.954656	1504	103	nuclear-transcribed mRNA catabolic process, nonsense-mediated decay	FALSE	FALSE
PASS_SleepDuration_Dashti2019	GO0019058	0.946306	1.78296	0.954743	1123	81	viral life cycle	FALSE	FALSE
PASS_SleepDuration_Dashti2019	BSID1383077	1.06328	1.53398	0.954804	376	34	Regulation of TP53 Expression and Degradation	FALSE	FALSE
PASS_SleepDuration_Dashti2019	1367	0.883213	2.29658	0.954812	182	20	Regulation of TP53 Activity through Acetylation	FALSE	FALSE
PASS_SleepDuration_Dashti2019	MP0004101	0.954072	1.48833	0.954943	436	37	abnormal brain interneuron morphology	FALSE	FALSE
PASS_SleepDuration_Dashti2019	IW8310	0.897327	1.84435	0.955153	216	19	acyl-CoA oxidase 3, pristanoyl [Source:HGNC Symbol;Acc:HGNC:121]	FALSE	FALSE
PASS_SleepDuration_Dashti2019	IW23478	0.914311	1.48773	0.9552	625	41	SEC11 homolog A, signal peptidase complex subunit [Source:HGNC Symbol;Acc:HGNC:17718]	FALSE	FALSE
PASS_SleepDuration_Dashti2019	1220	0.933493	1.34264	0.955227	688	64	Hedgehog 'on' state	FALSE	FALSE
PASS_SleepDuration_Dashti2019	GO0050853	1.0945	2.21133	0.955352	290	26	B cell receptor signaling pathway	FALSE	FALSE
PASS_SleepDuration_Dashti2019	IW665	0.905594	1.8783	0.955421	361	37	BCL2 interacting protein 3 like [Source:HGNC Symbol;Acc:HGNC:1085]	FALSE	FALSE
PASS_SleepDuration_Dashti2019	BSID1269734	0.938421	1.24499	0.955439	1142	89	Epigenetic regulation of gene expression	FALSE	FALSE
PASS_SleepDuration_Dashti2019	IW8021	1.05317	1.02006	0.955529	1241	104	nucleoporin 214 [Source:HGNC Symbol;Acc:HGNC:8064]	FALSE	FALSE
PASS_SleepDuration_Dashti2019	IW9587	1.06574	1.40989	0.955785	358	28	MAD2L1 binding protein [Source:HGNC Symbol;Acc:HGNC:21059]	FALSE	FALSE
PASS_SleepDuration_Dashti2019	IW65263	1.04277	1.34855	0.9562	625	36	pyrroline-5-carboxylate reductase 3 [Source:HGNC Symbol;Acc:HGNC:25846]	FALSE	FALSE
PASS_SleepDuration_Dashti2019	IW57787	1.07655	1.31281	0.956391	646	34	microtubule affinity regulating kinase 4 [Source:HGNC Symbol;Acc:HGNC:13538]	FALSE	FALSE
PASS_SleepDuration_Dashti2019	MP0001648	0.937233	1.10013	0.956432	866	71	abnormal apoptosis	FALSE	FALSE
PASS_SleepDuration_Dashti2019	MP0001525	0.953516	0.593038	0.956563	1640	133	impaired balance	FALSE	FALSE
PASS_SleepDuration_Dashti2019	IW143662	1.07769	1.85458	0.956603	284	19	mucin 15, cell surface associated [Source:HGNC Symbol;Acc:HGNC:14956]	FALSE	FALSE
PASS_SleepDuration_Dashti2019	GO0035264	1.11816	1.52638	0.956779	695	64	multicellular organism growth	FALSE	FALSE
PASS_SleepDuration_Dashti2019	IW11014	0.944572	0.813244	0.956834	1387	110	KDEL endoplasmic reticulum protein retention receptor 2 [Source:HGNC Symbol;Acc:HGNC:6305]	FALSE	FALSE
PASS_SleepDuration_Dashti2019	IW7905	1.06691	1.38982	0.956862	1117	70	receptor accessory protein 5 [Source:HGNC Symbol;Acc:HGNC:30077]	FALSE	FALSE
PASS_SleepDuration_Dashti2019	IW23085	0.880605	1.79263	0.95699	372	22	ELKS/RAB6-interacting/CAST family member 1 [Source:HGNC Symbol;Acc:HGNC:17072]	FALSE	FALSE
PASS_SleepDuration_Dashti2019	IW286077	0.884909	2.25016	0.957097	346	21	family with sequence similarity 83 member H [Source:HGNC Symbol;Acc:HGNC:24797]	FALSE	FALSE
PASS_SleepDuration_Dashti2019	GO0012505	1.02754	1.01233	0.957285	1068	74	endomembrane system	FALSE	FALSE
PASS_SleepDuration_Dashti2019	IW527	1.03886	0.992801	0.95737	1622	109	ATPase H+ transporting V0 subunit c [Source:HGNC Symbol;Acc:HGNC:855]	FALSE	FALSE
PASS_SleepDuration_Dashti2019	IW4724	1.0566	1.26718	0.9575	1007	65	NADH:ubiquinone oxidoreductase subunit S4 [Source:HGNC Symbol;Acc:HGNC:7711]	FALSE	FALSE
PASS_SleepDuration_Dashti2019	IW5890	0.923759	1.43387	0.957571	686	39	RAD51 paralog B [Source:HGNC Symbol;Acc:HGNC:9822]	FALSE	FALSE
PASS_SleepDuration_Dashti2019	IW80198	0.880681	1.65853	0.957617	516	28	MUS81 structure-specific endonuclease subunit [Source:HGNC Symbol;Acc:HGNC:29814]	FALSE	FALSE
PASS_SleepDuration_Dashti2019	MP0000069	0.910815	1.6166	0.957672	340	28	kyphoscoliosis	FALSE	FALSE
PASS_SleepDuration_Dashti2019	IW4068	1.1426	2.19896	0.957785	355	29	SH2 domain containing 1A [Source:HGNC Symbol;Acc:HGNC:10820]	FALSE	FALSE
PASS_SleepDuration_Dashti2019	GO0001917	1.08143	1.92292	0.957904	280	23	photoreceptor inner segment	FALSE	FALSE
PASS_SleepDuration_Dashti2019	MP0001513	1.04473	0.80216	0.957931	2895	231	limb grasping	FALSE	FALSE
PASS_SleepDuration_Dashti2019	BSID700638	0.945766	1.18404	0.95822	656	58	Parkin-Ubiquitin Proteasomal System pathway	FALSE	FALSE
PASS_SleepDuration_Dashti2019	IW6314	1.08371	1.44483	0.958225	1074	82	ataxin 7 [Source:HGNC Symbol;Acc:HGNC:10560]	FALSE	FALSE
PASS_SleepDuration_Dashti2019	IW4998	0.897942	1.98718	0.958225	463	37	origin recognition complex subunit 1 [Source:HGNC Symbol;Acc:HGNC:8487]	FALSE	FALSE
PASS_SleepDuration_Dashti2019	IW9188	0.925532	1.71202	0.958366	224	18	DExD-box helicase 21 [Source:HGNC Symbol;Acc:HGNC:2744]	FALSE	FALSE
PASS_SleepDuration_Dashti2019	MP0004618	1.11167	1.78695	0.95848	389	51	thoracic vertebral transformation	FALSE	FALSE
PASS_SleepDuration_Dashti2019	GO0019904	1.04784	0.830147	0.958639	1907	171	protein domain specific binding	FALSE	FALSE
PASS_SleepDuration_Dashti2019	GO0071320	0.92368	1.05569	0.958663	393	38	cellular response to cAMP	FALSE	FALSE
PASS_SleepDuration_Dashti2019	IW1435	0.884961	1.956	0.958714	458	38	colony stimulating factor 1 [Source:HGNC Symbol;Acc:HGNC:2432]	FALSE	FALSE
PASS_SleepDuration_Dashti2019	IW10267	0.916478	1.2002	0.958818	656	66	receptor activity modifying protein 1 [Source:HGNC Symbol;Acc:HGNC:9843]	FALSE	FALSE
PASS_SleepDuration_Dashti2019	IW9448	0.916204	1.61544	0.958949	547	41	mitogen-activated protein kinase kinase kinase kinase 4 [Source:HGNC Symbol;Acc:HGNC:6866]	FALSE	FALSE
PASS_SleepDuration_Dashti2019	MP0010210	1.04972	1.67214	0.958995	340	27	abnormal circulating cytokine level	FALSE	FALSE
PASS_SleepDuration_Dashti2019	IW10672	1.14344	2.21244	0.959096	277	19	G protein subunit alpha 13 [Source:HGNC Symbol;Acc:HGNC:4381]	FALSE	FALSE
PASS_SleepDuration_Dashti2019	3265	1.08919	2.18057	0.959151	455	29	BARD1 signaling events	FALSE	FALSE
PASS_SleepDuration_Dashti2019	GO0042692	0.912393	1.7559	0.959509	399	34	muscle cell differentiation	FALSE	FALSE
PASS_SleepDuration_Dashti2019	MP0005168	0.875496	1.97458	0.959673	579	51	abnormal female meiosis	FALSE	FALSE
PASS_SleepDuration_Dashti2019	IW6275	0.925767	2.47006	0.959679	506	35	S100 calcium binding protein A4 [Source:HGNC Symbol;Acc:HGNC:10494]	FALSE	FALSE
PASS_SleepDuration_Dashti2019	MP0000848	0.922785	1.31808	0.959784	351	22	abnormal pons morphology	FALSE	FALSE
PASS_SleepDuration_Dashti2019	MP0009378	1.13026	2.51986	0.960042	252	22	abnormal endoplasmic reticulum morphology	FALSE	FALSE
PASS_SleepDuration_Dashti2019	IW221	1.08867	2.79151	0.960067	198	12	aldehyde dehydrogenase 3 family member B1 [Source:HGNC Symbol;Acc:HGNC:410]	FALSE	FALSE
PASS_SleepDuration_Dashti2019	GO0007368	1.07973	1.41927	0.960071	597	47	determination of left/right symmetry	FALSE	FALSE
PASS_SleepDuration_Dashti2019	IW6783	0.839714	2.29847	0.9602	579	41	sulfotransferase family 1E member 1 [Source:HGNC Symbol;Acc:HGNC:11377]	FALSE	FALSE
PASS_SleepDuration_Dashti2019	GO0004003	1.12644	2.17669	0.960324	560	25	ATP-dependent DNA helicase activity	FALSE	FALSE
PASS_SleepDuration_Dashti2019	IW1052	0.931244	2.02933	0.960568	222	23	CCAAT/enhancer binding protein delta [Source:HGNC Symbol;Acc:HGNC:1835]	FALSE	FALSE
PASS_SleepDuration_Dashti2019	IW3998	0.954111	0.959989	0.960856	692	46	lectin, mannose binding 1 [Source:HGNC Symbol;Acc:HGNC:6631]	FALSE	FALSE
PASS_SleepDuration_Dashti2019	GO0042169	1.07295	1.43478	0.960881	272	28	SH2 domain binding	FALSE	FALSE
PASS_SleepDuration_Dashti2019	IW7433	1.04541	1.32342	0.961102	439	40	vasoactive intestinal peptide receptor 1 [Source:HGNC Symbol;Acc:HGNC:12694]	FALSE	FALSE
PASS_SleepDuration_Dashti2019	BSID82989	0.957918	1.07966	0.961125	1246	82	Glycerophospholipid metabolism	FALSE	FALSE
PASS_SleepDuration_Dashti2019	GO0033574	1.03994	1.56338	0.961129	389	23	response to testosterone	FALSE	FALSE
PASS_SleepDuration_Dashti2019	IW2298	1.2264	4.7188	0.961188	256	23	forkhead box D4 [Source:HGNC Symbol;Acc:HGNC:3805]	FALSE	FALSE
PASS_SleepDuration_Dashti2019	IW92609	0.917745	1.32186	0.961328	823	47	translocase of inner mitochondrial membrane 50 [Source:HGNC Symbol;Acc:HGNC:23656]	FALSE	FALSE
PASS_SleepDuration_Dashti2019	MP0001852	1.10807	2.25483	0.961336	288	24	conjunctivitis	FALSE	FALSE
PASS_SleepDuration_Dashti2019	BSID198801	1.09113	1.91892	0.961481	333	29	Ovarian Infertility Genes	FALSE	FALSE
PASS_SleepDuration_Dashti2019	IW9525	0.956333	1.11896	0.961481	1761	124	vacuolar protein sorting 4 homolog B [Source:HGNC Symbol;Acc:HGNC:10895]	FALSE	FALSE
PASS_SleepDuration_Dashti2019	BSID1269865	0.938968	1.50378	0.961895	826	61	Meiosis	FALSE	FALSE
PASS_SleepDuration_Dashti2019	IW3164	1.05079	1.10831	0.962027	1052	91	nuclear receptor subfamily 4 group A member 1 [Source:HGNC Symbol;Acc:HGNC:7980]	FALSE	FALSE
PASS_SleepDuration_Dashti2019	GO0008202	1.06608	1.53408	0.96212	612	50	steroid metabolic process	FALSE	FALSE
PASS_SleepDuration_Dashti2019	BSID1269719	1.04084	1.07466	0.962269	1222	81	Gene Silencing by RNA	FALSE	FALSE
PASS_SleepDuration_Dashti2019	BSID1268863	0.934709	1.24003	0.962417	654	57	Signaling by FGFR in disease	FALSE	FALSE
PASS_SleepDuration_Dashti2019	GO0048365	0.89561	2.92144	0.962468	303	19	Rac GTPase binding	FALSE	FALSE
PASS_SleepDuration_Dashti2019	IW11033	1.08129	1.97182	0.962478	224	21	ArfGAP with dual PH domains 1 [Source:HGNC Symbol;Acc:HGNC:16486]	FALSE	FALSE
PASS_SleepDuration_Dashti2019	GO0030514	0.898438	1.5331	0.962555	323	32	negative regulation of BMP signaling pathway	FALSE	FALSE
PASS_SleepDuration_Dashti2019	MP0000218	0.959571	0.852294	0.962606	2036	179	increased leukocyte cell number	FALSE	FALSE
PASS_SleepDuration_Dashti2019	BSID1270144	1.04115	0.969599	0.962851	2448	156	Metabolism of vitamins and cofactors	FALSE	FALSE
PASS_SleepDuration_Dashti2019	IW283807	1.09765	2.23337	0.962895	668	58	F-box and leucine rich repeat protein 22 [Source:HGNC Symbol;Acc:HGNC:27537]	FALSE	FALSE
PASS_SleepDuration_Dashti2019	IW113878	1.10422	2.85468	0.963076	476	33	deltex E3 ubiquitin ligase 2 [Source:HGNC Symbol;Acc:HGNC:15973]	FALSE	FALSE
PASS_SleepDuration_Dashti2019	MP0002765	0.8742	2.85011	0.96308	316	26	short fibula	FALSE	FALSE
PASS_SleepDuration_Dashti2019	MP0013279	1.04293	1.06878	0.963511	1170	79	increased fasted circulating glucose level	FALSE	FALSE
PASS_SleepDuration_Dashti2019	496	1.05657	1.47998	0.963619	674	54	Autodegradation of Cdh1 by Cdh1:APC/C	FALSE	FALSE
PASS_SleepDuration_Dashti2019	BSID1269852	1.05657	1.47998	0.963619	674	54	Autodegradation of Cdh1 by Cdh1:APC/C	FALSE	FALSE
PASS_SleepDuration_Dashti2019	BSID83055	1.03252	1.15223	0.963664	757	66	p53 signaling pathway	FALSE	FALSE
PASS_SleepDuration_Dashti2019	MP0001556	1.02192	0.745522	0.963774	1312	108	increased circulating HDL cholesterol level	FALSE	FALSE
PASS_SleepDuration_Dashti2019	GO0048839	1.06151	1.44705	0.963971	431	48	inner ear development	FALSE	FALSE
PASS_SleepDuration_Dashti2019	2692	0.915419	2.05666	0.964206	242	25	IGF1 signaling pathway ( IGF1 signaling pathway )	FALSE	FALSE
PASS_SleepDuration_Dashti2019	MP0009153	0.880203	2.4853	0.964375	131	17	increased pancreas tumor incidence	FALSE	FALSE
PASS_SleepDuration_Dashti2019	653	1.02555	1.10341	0.964564	732	57	Regulation of actin dynamics for phagocytic cup formation	FALSE	FALSE
PASS_SleepDuration_Dashti2019	99	1.07839	1.57064	0.964625	596	35	FAS signaling pathway	FALSE	FALSE
PASS_SleepDuration_Dashti2019	IW3607	0.91413	1.37307	0.964732	832	67	forkhead box K2 [Source:HGNC Symbol;Acc:HGNC:6036]	FALSE	FALSE
PASS_SleepDuration_Dashti2019	IW5290	1.02543	1.12885	0.964828	902	84	phosphatidylinositol-4,5-bisphosphate 3-kinase catalytic subunit alpha [Source:HGNC Symbol;Acc:HGNC:8975]	FALSE	FALSE
PASS_SleepDuration_Dashti2019	MP0004359	1.0679	1.76321	0.964869	636	52	short ulna	FALSE	FALSE
PASS_SleepDuration_Dashti2019	IW5529	0.940681	2.1169	0.964915	942	58	protein phosphatase 2 regulatory subunit B'epsilon [Source:HGNC Symbol;Acc:HGNC:9313]	FALSE	FALSE
PASS_SleepDuration_Dashti2019	GO0006096	1.02271	0.926469	0.965011	451	37	glycolysis	FALSE	FALSE
PASS_SleepDuration_Dashti2019	IW9652	0.915519	1.44898	0.96505	304	26	tetratricopeptide repeat domain 37 [Source:HGNC Symbol;Acc:HGNC:23639]	FALSE	FALSE
PASS_SleepDuration_Dashti2019	IW55666	0.931532	1.75492	0.965118	541	34	NPL4 homolog, ubiquitin recognition factor [Source:HGNC Symbol;Acc:HGNC:18261]	FALSE	FALSE
PASS_SleepDuration_Dashti2019	IW2139	0.907461	2.85094	0.965127	304	25	EYA transcriptional coactivator and phosphatase 2 [Source:HGNC Symbol;Acc:HGNC:3520]	FALSE	FALSE
PASS_SleepDuration_Dashti2019	MP0008044	0.939584	1.45508	0.965439	627	48	increased NK cell number	FALSE	FALSE
PASS_SleepDuration_Dashti2019	3110	1.09504	2.20225	0.965536	633	34	tRNA charging	FALSE	FALSE
PASS_SleepDuration_Dashti2019	MP0000150	0.975828	0.643842	0.965567	1580	144	abnormal rib morphology	FALSE	FALSE
PASS_SleepDuration_Dashti2019	MP0011097	0.957756	1.04307	0.965739	1105	82	embryonic lethality between somite formation and embryo turning, complete penetrance	FALSE	FALSE
PASS_SleepDuration_Dashti2019	IW5734	1.04794	1.47717	0.965768	420	36	prostaglandin E receptor 4 [Source:HGNC Symbol;Acc:HGNC:9596]	FALSE	FALSE
PASS_SleepDuration_Dashti2019	IW7422	1.03631	1.23831	0.965942	550	55	vascular endothelial growth factor A [Source:HGNC Symbol;Acc:HGNC:12680]	FALSE	FALSE
PASS_SleepDuration_Dashti2019	IW6850	1.01695	0.854449	0.96601	1319	108	spleen associated tyrosine kinase [Source:HGNC Symbol;Acc:HGNC:11491]	FALSE	FALSE
PASS_SleepDuration_Dashti2019	BSID1269365	1.02785	0.922799	0.96621	1293	114	Response to elevated platelet cytosolic Ca2+	FALSE	FALSE
PASS_SleepDuration_Dashti2019	IW539	0.96093	0.867899	0.966321	1193	79	ATP synthase peripheral stalk subunit OSCP [Source:HGNC Symbol;Acc:HGNC:850]	FALSE	FALSE
PASS_SleepDuration_Dashti2019	MP0003938	1.05164	1.40378	0.966325	165	20	abnormal ear development	FALSE	FALSE
PASS_SleepDuration_Dashti2019	MP0004491	0.945057	2.20753	0.966336	357	27	abnormal orientation of outer hair cell stereociliary bundles	FALSE	FALSE
PASS_SleepDuration_Dashti2019	BSID1269640	0.961276	1.18175	0.966426	892	76	Hedgehog 'on' state	FALSE	FALSE
PASS_SleepDuration_Dashti2019	IW22919	0.964045	0.672923	0.966454	3226	193	microtubule associated protein RP/EB family member 1 [Source:HGNC Symbol;Acc:HGNC:6890]	FALSE	FALSE
PASS_SleepDuration_Dashti2019	IW9197	0.957345	1.42928	0.966697	972	59	solute carrier family 33 member 1 [Source:HGNC Symbol;Acc:HGNC:95]	FALSE	FALSE
PASS_SleepDuration_Dashti2019	GO0019827	1.07647	1.70123	0.966774	588	42	stem cell maintenance	FALSE	FALSE
PASS_SleepDuration_Dashti2019	MP0008181	0.936615	1.51014	0.967002	384	38	increased marginal zone B cell number	FALSE	FALSE
PASS_SleepDuration_Dashti2019	MP0003186	0.941363	2.15573	0.967104	303	22	abnormal redox activity	FALSE	FALSE
PASS_SleepDuration_Dashti2019	IW4057	1.08248	1.72204	0.967245	444	33	lactotransferrin [Source:HGNC Symbol;Acc:HGNC:6720]	FALSE	FALSE
PASS_SleepDuration_Dashti2019	GO0001890	1.07799	1.48714	0.967346	320	37	placenta development	FALSE	FALSE
PASS_SleepDuration_Dashti2019	IW7031	0.93586	1.70656	0.967419	455	41	trefoil factor 1 [Source:HGNC Symbol;Acc:HGNC:11755]	FALSE	FALSE
PASS_SleepDuration_Dashti2019	IW84419	0.946345	1.51682	0.967463	404	26	chromosome 15 open reading frame 48 [Source:HGNC Symbol;Acc:HGNC:29898]	FALSE	FALSE
PASS_SleepDuration_Dashti2019	BSID1269961	1.04495	1.68192	0.967591	290	25	Gluconeogenesis	FALSE	FALSE
PASS_SleepDuration_Dashti2019	MP0004393	0.931547	2.67416	0.967649	310	26	abnormal cochlear inner hair cell morphology	FALSE	FALSE
PASS_SleepDuration_Dashti2019	BSID1269178	0.919375	1.95885	0.967796	356	30	CD28 co-stimulation	FALSE	FALSE
PASS_SleepDuration_Dashti2019	IW9015	1.10663	2.57884	0.967897	406	26	TATA-box binding protein associated factor, RNA polymerase I subunit A [Source:HGNC Symbol;Acc:HGNC:11532]	FALSE	FALSE
PASS_SleepDuration_Dashti2019	GO0032967	1.10905	1.7964	0.967929	249	21	positive regulation of collagen biosynthetic process	FALSE	FALSE
PASS_SleepDuration_Dashti2019	MP0000685	0.934167	1.68313	0.968024	533	44	abnormal immune system morphology	FALSE	FALSE
PASS_SleepDuration_Dashti2019	IW6723	1.02146	1.01955	0.968044	823	63	spermidine synthase [Source:HGNC Symbol;Acc:HGNC:11296]	FALSE	FALSE
PASS_SleepDuration_Dashti2019	MP0001273	1.04746	0.930689	0.968264	602	55	decreased metastatic potential	FALSE	FALSE
PASS_SleepDuration_Dashti2019	MP0003790	1.08121	2.79293	0.968715	180	20	absent CD4-positive, alpha beta T cells	FALSE	FALSE
PASS_SleepDuration_Dashti2019	IW8687	0.908531	2.09657	0.968767	457	38	keratin 38 [Source:HGNC Symbol;Acc:HGNC:6456]	FALSE	FALSE
PASS_SleepDuration_Dashti2019	BSID1269839	1.03855	1.29534	0.968971	801	71	Regulation of APC/C activators between G1/S and early anaphase	FALSE	FALSE
PASS_SleepDuration_Dashti2019	MP0008872	1.01658	0.698017	0.968995	857	76	abnormal physiological response to xenobiotic	FALSE	FALSE
PASS_SleepDuration_Dashti2019	IW22794	0.985132	1.03492	0.969063	2530	185	cancer susceptibility 3 [Source:HGNC Symbol;Acc:HGNC:17040]	FALSE	FALSE
PASS_SleepDuration_Dashti2019	IW834	0.928515	1.44757	0.969179	519	36	caspase 1 [Source:HGNC Symbol;Acc:HGNC:1499]	FALSE	FALSE
PASS_SleepDuration_Dashti2019	IW682	1.04326	1.21967	0.969421	1762	106	basigin (Ok blood group) [Source:HGNC Symbol;Acc:HGNC:1116]	FALSE	FALSE
PASS_SleepDuration_Dashti2019	IW10266	0.931042	1.22065	0.969478	646	65	receptor activity modifying protein 2 [Source:HGNC Symbol;Acc:HGNC:9844]	FALSE	FALSE
PASS_SleepDuration_Dashti2019	GO0003151	0.953558	1.19777	0.96948	293	40	outflow tract morphogenesis	FALSE	FALSE
PASS_SleepDuration_Dashti2019	IW6810	1.10392	2.70698	0.96951	490	28	syntaxin 4 [Source:HGNC Symbol;Acc:HGNC:11439]	FALSE	FALSE
PASS_SleepDuration_Dashti2019	IW60561	0.942714	1.3159	0.969634	580	44	RAD50 interactor 1 [Source:HGNC Symbol;Acc:HGNC:21876]	FALSE	FALSE
PASS_SleepDuration_Dashti2019	IW9533	0.96579	0.743367	0.969811	4296	300	RNA polymerase I subunit C [Source:HGNC Symbol;Acc:HGNC:20194]	FALSE	FALSE
PASS_SleepDuration_Dashti2019	GO0005840	1.06007	1.11638	0.969886	2267	143	ribosome	FALSE	FALSE
PASS_SleepDuration_Dashti2019	IW10204	0.929448	1.35067	0.969938	740	53	nuclear transport factor 2 [Source:HGNC Symbol;Acc:HGNC:13722]	FALSE	FALSE
PASS_SleepDuration_Dashti2019	IW644150	1.05546	2.13604	0.969977	315	21	WAS/WASL interacting protein family member 3 [Source:HGNC Symbol;Acc:HGNC:22004]	FALSE	FALSE
PASS_SleepDuration_Dashti2019	IW5524	1.05367	1.60799	0.970024	478	36	protein phosphatase 2 phosphatase activator [Source:HGNC Symbol;Acc:HGNC:9308]	FALSE	FALSE
PASS_SleepDuration_Dashti2019	IW440093	1.02437	0.841017	0.97024	2420	159	H3 histone family member 3C [Source:HGNC Symbol;Acc:HGNC:33164]	FALSE	FALSE
PASS_SleepDuration_Dashti2019	MP0003828	0.919057	1.94386	0.97027	465	39	pulmonary edema	FALSE	FALSE
PASS_SleepDuration_Dashti2019	719	0.939556	1.35147	0.97039	567	52	Transcriptional activation of mitochondrial biogenesis	FALSE	FALSE
PASS_SleepDuration_Dashti2019	IW5739	0.932409	1.31715	0.970424	434	37	prostaglandin I2 receptor [Source:HGNC Symbol;Acc:HGNC:9602]	FALSE	FALSE
PASS_SleepDuration_Dashti2019	IW317762	0.936644	1.23329	0.970424	954	60	coiled-coil domain containing 85C [Source:HGNC Symbol;Acc:HGNC:35459]	FALSE	FALSE
PASS_SleepDuration_Dashti2019	IW4188	1.02567	1.22589	0.970607	546	39	MyoD family inhibitor [Source:HGNC Symbol;Acc:HGNC:6967]	FALSE	FALSE
PASS_SleepDuration_Dashti2019	IW9551	1.08535	2.25945	0.970633	397	28	ATP synthase membrane subunit f [Source:HGNC Symbol;Acc:HGNC:848]	FALSE	FALSE
PASS_SleepDuration_Dashti2019	499	0.942363	1.31817	0.970658	732	63	APC/C:Cdh1 mediated degradation of Cdc20 and other APC/C:Cdh1 targeted proteins in late mitosis/early G1	FALSE	FALSE
PASS_SleepDuration_Dashti2019	BSID1269851	0.942363	1.31817	0.970658	732	63	APC/C:Cdh1 mediated degradation of Cdc20 and other APC/C:Cdh1 targeted proteins in late mitosis/early G1	FALSE	FALSE
PASS_SleepDuration_Dashti2019	IW9013	0.912362	2.41755	0.970658	421	23	TATA-box binding protein associated factor, RNA polymerase I subunit C [Source:HGNC Symbol;Acc:HGNC:11534]	FALSE	FALSE
PASS_SleepDuration_Dashti2019	MP0000157	1.07928	1.07692	0.971164	698	81	abnormal sternum morphology	FALSE	FALSE
PASS_SleepDuration_Dashti2019	GO0060326	1.09803	1.92833	0.971225	223	22	cell chemotaxis	FALSE	FALSE
PASS_SleepDuration_Dashti2019	GO0009653	0.943583	1.3674	0.971282	1016	91	anatomical structure morphogenesis	FALSE	FALSE
PASS_SleepDuration_Dashti2019	IW2035	1.0238	1.00937	0.971325	1112	86	erythrocyte membrane protein band 4.1 [Source:HGNC Symbol;Acc:HGNC:3377]	FALSE	FALSE
PASS_SleepDuration_Dashti2019	MP0000511	0.966565	1.19486	0.971567	599	56	abnormal intestinal mucosa morphology	FALSE	FALSE
PASS_SleepDuration_Dashti2019	IW1398	0.971523	0.57812	0.971702	2775	209	CRK proto-oncogene, adaptor protein [Source:HGNC Symbol;Acc:HGNC:2362]	FALSE	FALSE
PASS_SleepDuration_Dashti2019	BSID1458272	0.965771	1.77592	0.971818	346	32	Photodynamic therapy-induced HIF-1 survival signaling	FALSE	FALSE
PASS_SleepDuration_Dashti2019	MP0005419	1.07148	1.16542	0.971974	1399	103	decreased circulating serum albumin level	FALSE	FALSE
PASS_SleepDuration_Dashti2019	GO0001666	1.03569	0.769449	0.972205	1944	157	response to hypoxia	FALSE	FALSE
PASS_SleepDuration_Dashti2019	MP0004751	1.13382	2.42302	0.972336	193	23	increased length of allograft survival	FALSE	FALSE
PASS_SleepDuration_Dashti2019	MP0008128	0.955143	1.12644	0.972348	375	24	abnormal brain internal capsule morphology	FALSE	FALSE
PASS_SleepDuration_Dashti2019	MP0008479	1.05679	1.58991	0.972365	378	33	decreased spleen white pulp amount	FALSE	FALSE
PASS_SleepDuration_Dashti2019	IW4751	0.971255	0.76798	0.972554	2626	161	NIMA related kinase 2 [Source:HGNC Symbol;Acc:HGNC:7745]	FALSE	FALSE
PASS_SleepDuration_Dashti2019	IW1329	0.967366	0.961601	0.972673	1283	85	cytochrome c oxidase subunit 5B [Source:HGNC Symbol;Acc:HGNC:2269]	FALSE	FALSE
PASS_SleepDuration_Dashti2019	IW3123	0.961958	0.718024	0.973029	685	61	major histocompatibility complex, class II, DR beta 1 [Source:HGNC Symbol;Acc:HGNC:4948]	FALSE	FALSE
PASS_SleepDuration_Dashti2019	MP0002001	1.12292	2.39011	0.973092	305	24	blindness	FALSE	FALSE
PASS_SleepDuration_Dashti2019	BSID138013	1.01815	0.952107	0.97351	471	32	Internalization of ErbB1	FALSE	FALSE
PASS_SleepDuration_Dashti2019	IW9167	0.952614	1.53193	0.973541	266	22	cytochrome c oxidase subunit 7A2 like [Source:HGNC Symbol;Acc:HGNC:2289]	FALSE	FALSE
PASS_SleepDuration_Dashti2019	GO0051439	0.943628	1.36312	0.973571	760	66	regulation of ubiquitin-protein ligase activity involved in mitotic cell cycle	FALSE	FALSE
PASS_SleepDuration_Dashti2019	MP0010508	0.941206	2.27736	0.973576	282	23	abnormal heart electrocardiography waveform feature	FALSE	FALSE
PASS_SleepDuration_Dashti2019	MP0002777	1.05744	1.60143	0.973677	397	37	absent ovarian follicles	FALSE	FALSE
PASS_SleepDuration_Dashti2019	IW2268	0.946135	1.60293	0.973721	315	28	FGR proto-oncogene, Src family tyrosine kinase [Source:HGNC Symbol;Acc:HGNC:3697]	FALSE	FALSE
PASS_SleepDuration_Dashti2019	1307	1.06235	1.85062	0.973772	508	24	Homologous DNA Pairing and Strand Exchange	FALSE	FALSE
PASS_SleepDuration_Dashti2019	IW4502	1.06562	1.56894	0.973914	304	22	metallothionein 2A [Source:HGNC Symbol;Acc:HGNC:7406]	FALSE	FALSE
PASS_SleepDuration_Dashti2019	MP0001127	1.02161	1.06066	0.973979	1212	93	small ovary	FALSE	FALSE
PASS_SleepDuration_Dashti2019	IW266722	1.11002	4.15223	0.974009	240	20	heparan sulfate 6-O-sulfotransferase 3 [Source:HGNC Symbol;Acc:HGNC:19134]	FALSE	FALSE
PASS_SleepDuration_Dashti2019	GO0007585	0.900193	1.96446	0.974015	396	30	respiratory gaseous exchange	FALSE	FALSE
PASS_SleepDuration_Dashti2019	GO0048678	1.05751	2.00686	0.974206	299	26	response to axon injury	FALSE	FALSE
PASS_SleepDuration_Dashti2019	BSID1270262	0.984146	0.852297	0.974315	1868	146	Apoptosis	FALSE	FALSE
PASS_SleepDuration_Dashti2019	BSID545326	1.03797	1.48861	0.974557	370	21	D-myo-inositol (1,4,5)-trisphosphate biosynthesis	FALSE	FALSE
PASS_SleepDuration_Dashti2019	GO0030521	1.03768	1.54691	0.974595	464	37	androgen receptor signaling pathway	FALSE	FALSE
PASS_SleepDuration_Dashti2019	MP0002490	0.962311	1.42385	0.974638	677	59	abnormal immunoglobulin level	FALSE	FALSE
PASS_SleepDuration_Dashti2019	IW2058	1.04233	1.11343	0.974705	1780	114	glutamyl-prolyl-tRNA synthetase [Source:HGNC Symbol;Acc:HGNC:3418]	FALSE	FALSE
PASS_SleepDuration_Dashti2019	MP0002582	1.06832	1.85912	0.974901	219	22	disorganized extraembryonic tissue	FALSE	FALSE
PASS_SleepDuration_Dashti2019	GO0070062	1.05555	1.47059	0.975044	772	66	extracellular vesicular exosome	FALSE	FALSE
PASS_SleepDuration_Dashti2019	MP0002413	1.03398	1.51995	0.97505	233	27	abnormal megakaryocyte progenitor cell morphology	FALSE	FALSE
PASS_SleepDuration_Dashti2019	GO0030307	1.12149	2.66377	0.975093	729	63	positive regulation of cell growth	FALSE	FALSE
PASS_SleepDuration_Dashti2019	BSID1269445	0.975974	0.90127	0.975124	1146	81	p75 NTR receptor-mediated signalling	FALSE	FALSE
PASS_SleepDuration_Dashti2019	MP0000111	1.02021	0.757275	0.975405	2251	190	cleft palate	FALSE	FALSE
PASS_SleepDuration_Dashti2019	IW3937	1.01669	1.2555	0.975435	212	18	lymphocyte cytosolic protein 2 [Source:HGNC Symbol;Acc:HGNC:6529]	FALSE	FALSE
PASS_SleepDuration_Dashti2019	GO0051491	0.967195	1.94145	0.975448	184	21	positive regulation of filopodium assembly	FALSE	FALSE
PASS_SleepDuration_Dashti2019	BSID1268869	1.02847	1.76481	0.975594	383	37	Signaling by FGFR2 in disease	FALSE	FALSE
PASS_SleepDuration_Dashti2019	IW6123	1.06154	1.48525	0.9756	1175	67	ribosomal protein L3 like [Source:HGNC Symbol;Acc:HGNC:10351]	FALSE	FALSE
PASS_SleepDuration_Dashti2019	IW6293	0.947463	1.07091	0.975654	517	36	VPS52, GARP complex subunit [Source:HGNC Symbol;Acc:HGNC:10518]	FALSE	FALSE
PASS_SleepDuration_Dashti2019	MP0001053	1.02011	0.94269	0.97566	1040	89	abnormal neuromuscular synapse morphology	FALSE	FALSE
PASS_SleepDuration_Dashti2019	MP0004320	1.06819	1.77606	0.975775	280	25	split sternum	FALSE	FALSE
PASS_SleepDuration_Dashti2019	MP0010019	0.957182	1.86228	0.97598	380	27	liver vascular congestion	FALSE	FALSE
PASS_SleepDuration_Dashti2019	IW594857	0.960267	0.897196	0.976042	1422	131	neuropeptide S [Source:HGNC Symbol;Acc:HGNC:33940]	FALSE	FALSE
PASS_SleepDuration_Dashti2019	IW3263	0.959008	3.53232	0.976048	212	20	hemopexin [Source:HGNC Symbol;Acc:HGNC:5171]	FALSE	FALSE
PASS_SleepDuration_Dashti2019	IW84516	0.937559	1.91766	0.976055	373	19	dynactin subunit 5 [Source:HGNC Symbol;Acc:HGNC:24594]	FALSE	FALSE
PASS_SleepDuration_Dashti2019	MP0003674	0.974338	0.639097	0.976319	1661	130	oxidative stress	FALSE	FALSE
PASS_SleepDuration_Dashti2019	IW2643	1.00911	0.786394	0.976412	1878	133	GTP cyclohydrolase 1 [Source:HGNC Symbol;Acc:HGNC:4193]	FALSE	FALSE
PASS_SleepDuration_Dashti2019	BSID920958	0.949091	0.966254	0.976535	494	29	Trans-sulfuration and one carbon metabolism	FALSE	FALSE
PASS_SleepDuration_Dashti2019	GO0030099	0.899689	2.96534	0.976616	213	21	myeloid cell differentiation	FALSE	FALSE
PASS_SleepDuration_Dashti2019	IW824	1.06259	2.12878	0.976691	362	30	calpain 2 [Source:HGNC Symbol;Acc:HGNC:1479]	FALSE	FALSE
PASS_SleepDuration_Dashti2019	MP0008578	1.05394	1.93903	0.97681	327	27	decreased circulating interferon-gamma level	FALSE	FALSE
PASS_SleepDuration_Dashti2019	BSID920975	1.02637	1.19629	0.976853	475	35	Amyotrophic lateral sclerosis (ALS)	FALSE	FALSE
PASS_SleepDuration_Dashti2019	MP0002078	0.98524	0.695381	0.976941	2446	209	abnormal glucose homeostasis	FALSE	FALSE
PASS_SleepDuration_Dashti2019	GO0004129	0.938455	1.98891	0.977036	370	24	cytochrome-c oxidase activity	FALSE	FALSE
PASS_SleepDuration_Dashti2019	IW7026	0.917486	2.79703	0.977128	222	21	nuclear receptor subfamily 2 group F member 2 [Source:HGNC Symbol;Acc:HGNC:7976]	FALSE	FALSE
PASS_SleepDuration_Dashti2019	MP0005584	0.960045	0.915058	0.977247	2597	175	abnormal enzyme/coenzyme activity	FALSE	FALSE
PASS_SleepDuration_Dashti2019	IW25822	0.974803	0.530819	0.977279	5051	360	DnaJ heat shock protein family (Hsp40) member B5 [Source:HGNC Symbol;Acc:HGNC:14887]	FALSE	FALSE
PASS_SleepDuration_Dashti2019	GO0060079	0.994097	1.98673	0.977299	239	22	regulation of excitatory postsynaptic membrane potential	FALSE	FALSE
PASS_SleepDuration_Dashti2019	MP0004841	0.960222	1.60461	0.977481	486	39	abnormal small intestine crypts of Lieberkuhn morphology	FALSE	FALSE
PASS_SleepDuration_Dashti2019	IW84984	0.94424	1.44896	0.977519	534	33	centrosomal protein 19 [Source:HGNC Symbol;Acc:HGNC:28209]	FALSE	FALSE
PASS_SleepDuration_Dashti2019	IW1659	0.926806	1.75197	0.977694	663	45	DEAH-box helicase 8 [Source:HGNC Symbol;Acc:HGNC:2749]	FALSE	FALSE
PASS_SleepDuration_Dashti2019	GO0007163	0.946344	1.54153	0.977929	370	26	establishment or maintenance of cell polarity	FALSE	FALSE
PASS_SleepDuration_Dashti2019	MP0000149	1.0604	1.43637	0.977959	338	39	abnormal scapula morphology	FALSE	FALSE
PASS_SleepDuration_Dashti2019	IW10606	1.01646	1.23775	0.978035	732	57	phosphoribosylaminoimidazole carboxylase and phosphoribosylaminoimidazolesuccinocarboxamide synthase [Source:HGNC Symbol;Acc:HGNC:8587]	FALSE	FALSE
PASS_SleepDuration_Dashti2019	IW83539	0.893068	3.20833	0.978124	307	23	carbohydrate sulfotransferase 9 [Source:HGNC Symbol;Acc:HGNC:19898]	FALSE	FALSE
PASS_SleepDuration_Dashti2019	IW57794	0.940133	1.38859	0.978135	659	43	SURP and G-patch domain containing 1 [Source:HGNC Symbol;Acc:HGNC:18643]	FALSE	FALSE
PASS_SleepDuration_Dashti2019	GO0006665	0.970482	0.967203	0.978136	1073	69	sphingolipid metabolic process	FALSE	FALSE
PASS_SleepDuration_Dashti2019	111	0.950888	1.35065	0.978548	288	25	Insulin/IGF pathway-mitogen activated protein kinase kinase/MAP kinase cascade	FALSE	FALSE
PASS_SleepDuration_Dashti2019	IW1958	1.03641	1.77492	0.978613	340	37	early growth response 1 [Source:HGNC Symbol;Acc:HGNC:3238]	FALSE	FALSE
PASS_SleepDuration_Dashti2019	MP0000087	0.911784	2.1086	0.97872	342	26	absent mandible	FALSE	FALSE
PASS_SleepDuration_Dashti2019	GO0001657	0.905953	3.69716	0.978841	444	45	ureteric bud development	FALSE	FALSE
PASS_SleepDuration_Dashti2019	MP0002643	1.05624	1.80858	0.978946	409	32	poikilocytosis	FALSE	FALSE
PASS_SleepDuration_Dashti2019	IW3717	0.97518	0.679801	0.97917	1695	160	Janus kinase 2 [Source:HGNC Symbol;Acc:HGNC:6192]	FALSE	FALSE
PASS_SleepDuration_Dashti2019	MP0008476	1.11596	2.2592	0.979454	773	67	increased spleen red pulp amount	FALSE	FALSE
PASS_SleepDuration_Dashti2019	IW3856	1.03423	1.26956	0.979467	946	76	keratin 8 [Source:HGNC Symbol;Acc:HGNC:6446]	FALSE	FALSE
PASS_SleepDuration_Dashti2019	IW2879	1.05775	1.94364	0.979504	184	19	glutathione peroxidase 4 [Source:HGNC Symbol;Acc:HGNC:4556]	FALSE	FALSE
PASS_SleepDuration_Dashti2019	IW55802	1.01842	2.63685	0.97954	301	18	decapping mRNA 1A [Source:HGNC Symbol;Acc:HGNC:18714]	FALSE	FALSE
PASS_SleepDuration_Dashti2019	MP0000066	0.960533	1.29501	0.979541	701	53	osteoporosis	FALSE	FALSE
PASS_SleepDuration_Dashti2019	MP0011409	0.954971	1.51234	0.979644	438	36	increased renal glomerulus basement membrane thickness	FALSE	FALSE
PASS_SleepDuration_Dashti2019	IW5432	0.972054	0.647715	0.979885	4757	381	RNA polymerase II subunit C [Source:HGNC Symbol;Acc:HGNC:9189]	FALSE	FALSE
PASS_SleepDuration_Dashti2019	MP0005179	0.975158	0.770102	0.979953	2828	216	decreased circulating cholesterol level	FALSE	FALSE
PASS_SleepDuration_Dashti2019	IW1051	0.999235	1.17452	0.980174	1020	106	CCAAT/enhancer binding protein beta [Source:HGNC Symbol;Acc:HGNC:1834]	FALSE	FALSE
PASS_SleepDuration_Dashti2019	BSID1269838	1.02133	1.20398	0.980191	853	77	APC/C-mediated degradation of cell cycle proteins	FALSE	FALSE
PASS_SleepDuration_Dashti2019	BSID1269837	1.02133	1.20398	0.980191	853	77	Regulation of mitotic cell cycle	FALSE	FALSE
PASS_SleepDuration_Dashti2019	BSID1270334	0.976516	0.94789	0.98021	585	46	EPH-ephrin mediated repulsion of cells	FALSE	FALSE
PASS_SleepDuration_Dashti2019	951	0.976516	0.94789	0.98021	585	46	EPH-ephrin mediated repulsion of cells	FALSE	FALSE
PASS_SleepDuration_Dashti2019	MP0004787	0.944718	2.19809	0.980504	783	78	abnormal dorsal aorta morphology	FALSE	FALSE
PASS_SleepDuration_Dashti2019	IW3115	0.971323	0.793133	0.980737	695	57	major histocompatibility complex, class II, DP beta 1 [Source:HGNC Symbol;Acc:HGNC:4940]	FALSE	FALSE
PASS_SleepDuration_Dashti2019	GO0008324	1.08762	2.07267	0.980995	363	21	cation transmembrane transporter activity	FALSE	FALSE
PASS_SleepDuration_Dashti2019	MP0000154	1.01253	0.961937	0.981047	830	91	rib fusion	FALSE	FALSE
PASS_SleepDuration_Dashti2019	MP0005458	0.975055	0.884285	0.981093	545	59	increased percent body fat/body weight	FALSE	FALSE
PASS_SleepDuration_Dashti2019	IW11004	1.00643	1.76505	0.981273	704	41	kinesin family member 2C [Source:HGNC Symbol;Acc:HGNC:6393]	FALSE	FALSE
PASS_SleepDuration_Dashti2019	GO0051591	0.967216	1.03586	0.981283	530	43	response to cAMP	FALSE	FALSE
PASS_SleepDuration_Dashti2019	MP0002703	0.980528	1.14558	0.981337	1140	76	abnormal renal tubule morphology	FALSE	FALSE
PASS_SleepDuration_Dashti2019	MP0010957	1.10344	2.70374	0.981354	397	20	abnormal aerobic respiration	FALSE	FALSE
PASS_SleepDuration_Dashti2019	MP0003924	0.946323	2.09601	0.981377	300	31	diaphragmatic hernia	FALSE	FALSE
PASS_SleepDuration_Dashti2019	BSID1270142	0.966607	2.29307	0.981391	514	24	Synthesis and interconversion of nucleotide di- and triphosphates	FALSE	FALSE
PASS_SleepDuration_Dashti2019	IW26098	0.902821	2.80443	0.981441	268	17	erythroid differentiation regulatory factor 1 [Source:HGNC Symbol;Acc:HGNC:24640]	FALSE	FALSE
PASS_SleepDuration_Dashti2019	MP0010027	1.02156	1.50221	0.981474	358	27	increased liver cholesterol level	FALSE	FALSE
PASS_SleepDuration_Dashti2019	MP0013504	0.983144	0.972569	0.981494	1015	94	increased embryonic tissue cell apoptosis	FALSE	FALSE
PASS_SleepDuration_Dashti2019	763	0.951413	1.29161	0.981498	487	27	Inactivation, recovery and regulation of the phototransduction cascade	FALSE	FALSE
PASS_SleepDuration_Dashti2019	BSID1269629	0.951413	1.29161	0.981498	487	27	Inactivation, recovery and regulation of the phototransduction cascade	FALSE	FALSE
PASS_SleepDuration_Dashti2019	IW2247	1.03825	1.1857	0.981525	670	60	fibroblast growth factor 2 [Source:HGNC Symbol;Acc:HGNC:3676]	FALSE	FALSE
PASS_SleepDuration_Dashti2019	IW5792	0.983236	2.16469	0.981588	227	20	protein tyrosine phosphatase, receptor type F [Source:HGNC Symbol;Acc:HGNC:9670]	FALSE	FALSE
PASS_SleepDuration_Dashti2019	MP0001675	1.03279	1.54111	0.981698	494	41	abnormal ectoderm development	FALSE	FALSE
PASS_SleepDuration_Dashti2019	BSID1269624	0.966285	1.22405	0.981863	439	39	Retinoid metabolism and transport	FALSE	FALSE
PASS_SleepDuration_Dashti2019	IW79923	1.02347	1.36299	0.981901	1121	88	Nanog homeobox [Source:HGNC Symbol;Acc:HGNC:20857]	FALSE	FALSE
PASS_SleepDuration_Dashti2019	BSID138039	0.955506	2.04398	0.982032	272	24	Retinoic acid receptors-mediated signaling	FALSE	FALSE
PASS_SleepDuration_Dashti2019	IW7024	0.973013	0.971626	0.982041	1707	144	transcription factor CP2 [Source:HGNC Symbol;Acc:HGNC:11748]	FALSE	FALSE
PASS_SleepDuration_Dashti2019	GO0005689	0.946596	2.76484	0.982382	330	22	U12-type spliceosomal complex	FALSE	FALSE
PASS_SleepDuration_Dashti2019	208	1.0476	2.11385	0.982464	351	27	Enkephalin release	FALSE	FALSE
PASS_SleepDuration_Dashti2019	GO0006406	1.02116	1.62486	0.982499	634	52	mRNA export from nucleus	FALSE	FALSE
PASS_SleepDuration_Dashti2019	BSID83121	1.09478	3.05722	0.982708	141	18	Autoimmune thyroid disease	FALSE	FALSE
PASS_SleepDuration_Dashti2019	IW8895	0.959442	1.65615	0.982794	204	21	copine 3 [Source:HGNC Symbol;Acc:HGNC:2316]	FALSE	FALSE
PASS_SleepDuration_Dashti2019	IW3043	0.984836	2.31949	0.982818	335	30	hemoglobin subunit beta [Source:HGNC Symbol;Acc:HGNC:4827]	FALSE	FALSE
PASS_SleepDuration_Dashti2019	IW6449	1.02551	0.731506	0.982865	2615	205	small glutamine rich tetratricopeptide repeat containing alpha [Source:HGNC Symbol;Acc:HGNC:10819]	FALSE	FALSE
PASS_SleepDuration_Dashti2019	MP0000281	1.01752	1.08129	0.982932	704	76	abnormal interventricular septum morphology	FALSE	FALSE
PASS_SleepDuration_Dashti2019	MP0001953	1.02832	1.00539	0.983028	1703	167	respiratory failure	FALSE	FALSE
PASS_SleepDuration_Dashti2019	GO0008135	1.02361	1.82295	0.983144	262	19	translation factor activity, nucleic acid binding	FALSE	FALSE
PASS_SleepDuration_Dashti2019	MP0010406	1.03891	1.43365	0.983164	382	26	common atrium	FALSE	FALSE
PASS_SleepDuration_Dashti2019	IW3945	1.00539	0.827067	0.983167	1572	112	lactate dehydrogenase B [Source:HGNC Symbol;Acc:HGNC:6541]	FALSE	FALSE
PASS_SleepDuration_Dashti2019	BSID137910	0.973902	0.996491	0.983183	680	70	CXCR4-mediated signaling events	FALSE	FALSE
PASS_SleepDuration_Dashti2019	BSID1458276	1.02468	0.89891	0.983272	1404	121	Ectoderm Differentiation	FALSE	FALSE
PASS_SleepDuration_Dashti2019	MP0004754	0.964747	1.68642	0.983658	420	27	abnormal kidney collecting duct morphology	FALSE	FALSE
PASS_SleepDuration_Dashti2019	MP0005385	1.0401	2.00541	0.983717	412	33	cardiovascular system phenotype	FALSE	FALSE
PASS_SleepDuration_Dashti2019	IW11335	0.996213	1.17588	0.983809	863	74	chromobox 3 [Source:HGNC Symbol;Acc:HGNC:1553]	FALSE	FALSE
PASS_SleepDuration_Dashti2019	MP0001438	1.02544	1.30323	0.983872	366	34	aphagia	FALSE	FALSE
PASS_SleepDuration_Dashti2019	IW2250	0.95811	1.48834	0.984136	344	31	fibroblast growth factor 5 [Source:HGNC Symbol;Acc:HGNC:3683]	FALSE	FALSE
PASS_SleepDuration_Dashti2019	IW4159	0.954769	1.44969	0.98414	370	33	melanocortin 3 receptor [Source:HGNC Symbol;Acc:HGNC:6931]	FALSE	FALSE
PASS_SleepDuration_Dashti2019	GO0004693	1.02533	1.67358	0.984292	330	30	cyclin-dependent protein serine/threonine kinase activity	FALSE	FALSE
PASS_SleepDuration_Dashti2019	GO0032355	1.05254	1.35403	0.984325	850	75	response to estradiol	FALSE	FALSE
PASS_SleepDuration_Dashti2019	MP0008537	1.05492	1.39969	0.984342	746	78	increased susceptibility to induced colitis	FALSE	FALSE
PASS_SleepDuration_Dashti2019	IW8340	0.969781	1.11863	0.98449	1392	82	histone cluster 1 H2B family member l [Source:HGNC Symbol;Acc:HGNC:4748]	FALSE	FALSE
PASS_SleepDuration_Dashti2019	MP0003047	1.03087	1.45758	0.984497	751	65	abnormal thoracic vertebrae morphology	FALSE	FALSE
PASS_SleepDuration_Dashti2019	1284	1.0222	1.68286	0.984541	302	27	Surfactant metabolism	FALSE	FALSE
PASS_SleepDuration_Dashti2019	BSID1309223	1.0222	1.68286	0.984541	302	27	Surfactant metabolism	FALSE	FALSE
PASS_SleepDuration_Dashti2019	IW22944	1.02401	1.85684	0.984553	371	29	Kin17 DNA and RNA binding protein [Source:HGNC Symbol;Acc:HGNC:6327]	FALSE	FALSE
PASS_SleepDuration_Dashti2019	MP0008225	1.01101	3.79986	0.98465	195	20	abnormal anterior commissure morphology	FALSE	FALSE
PASS_SleepDuration_Dashti2019	MP0003755	1.03563	1.69985	0.985065	282	35	abnormal palate morphology	FALSE	FALSE
PASS_SleepDuration_Dashti2019	IW8050	1.00957	1.57268	0.985074	385	28	pyruvate dehydrogenase complex component X [Source:HGNC Symbol;Acc:HGNC:21350]	FALSE	FALSE
PASS_SleepDuration_Dashti2019	MP0001192	1.02714	1.50519	0.985162	798	66	scaly skin	FALSE	FALSE
PASS_SleepDuration_Dashti2019	BSID1270261	1.02482	0.842221	0.985345	1902	148	Programmed Cell Death	FALSE	FALSE
PASS_SleepDuration_Dashti2019	IW2963	1.0022	0.779252	0.985819	2853	230	general transcription factor IIF subunit 2 [Source:HGNC Symbol;Acc:HGNC:4653]	FALSE	FALSE
PASS_SleepDuration_Dashti2019	MP0000003	0.952781	1.48875	0.98623	279	24	abnormal adipose tissue morphology	FALSE	FALSE
PASS_SleepDuration_Dashti2019	IW1551	0.970618	2.32325	0.986337	649	43	cytochrome P450 family 3 subfamily A member 7 [Source:HGNC Symbol;Acc:HGNC:2640]	FALSE	FALSE
PASS_SleepDuration_Dashti2019	BSID137917	0.987334	1.37083	0.98635	460	45	Angiopoietin receptor Tie2-mediated signaling	FALSE	FALSE
PASS_SleepDuration_Dashti2019	IW1959	0.952001	1.7534	0.986562	531	39	early growth response 2 [Source:HGNC Symbol;Acc:HGNC:3239]	FALSE	FALSE
PASS_SleepDuration_Dashti2019	IW7178	0.99124	0.69015	0.986563	2954	210	tumor protein, translationally-controlled 1 [Source:HGNC Symbol;Acc:HGNC:12022]	FALSE	FALSE
PASS_SleepDuration_Dashti2019	GO0045862	1.051	1.8149	0.986657	361	22	positive regulation of proteolysis	FALSE	FALSE
PASS_SleepDuration_Dashti2019	BSID1268727	0.988071	0.91045	0.986929	878	62	COPII (Coat Protein 2) Mediated Vesicle Transport	FALSE	FALSE
PASS_SleepDuration_Dashti2019	662	0.988071	0.91045	0.986929	878	62	COPII (Coat Protein 2) Mediated Vesicle Transport	FALSE	FALSE
PASS_SleepDuration_Dashti2019	IW4637	0.970539	1.28821	0.98696	800	63	myosin light chain 6 [Source:HGNC Symbol;Acc:HGNC:7587]	FALSE	FALSE
PASS_SleepDuration_Dashti2019	IW3708	0.960836	1.60236	0.987042	372	27	inositol 1,4,5-trisphosphate receptor type 1 [Source:HGNC Symbol;Acc:HGNC:6180]	FALSE	FALSE
PASS_SleepDuration_Dashti2019	IW7862	0.942756	2.57912	0.987059	273	19	bromodomain and PHD finger containing 1 [Source:HGNC Symbol;Acc:HGNC:14255]	FALSE	FALSE
PASS_SleepDuration_Dashti2019	BSID782000	0.988992	0.705367	0.987103	2027	183	Proteoglycans in cancer	FALSE	FALSE
PASS_SleepDuration_Dashti2019	BSID1269796	1.02445	1.29903	0.987158	752	65	Removal of licensing factors from origins	FALSE	FALSE
PASS_SleepDuration_Dashti2019	IW7132	1.01621	0.770175	0.987288	1708	136	TNF receptor superfamily member 1A [Source:HGNC Symbol;Acc:HGNC:11916]	FALSE	FALSE
PASS_SleepDuration_Dashti2019	661	0.991695	1.79281	0.987744	269	22	MicroRNA (miRNA) biogenesis	FALSE	FALSE
PASS_SleepDuration_Dashti2019	BSID1269720	0.991695	1.79281	0.987744	269	22	MicroRNA (miRNA) biogenesis	FALSE	FALSE
PASS_SleepDuration_Dashti2019	BSID1269311	0.996094	0.803513	0.98793	1866	156	Interferon Signaling	FALSE	FALSE
