## Supplementary Tables for "Leveraging gene co-regulation to identify gene sets enriched for disease heritability" (part 12 of 67)

### Sheet: ST11_All11kResults (continued)
Trait	Set	Enrichment	Enrichment_se	Enrichment_p	TotalPairs	UniqueGenes	Description	passes_FDR_20per	passes_FDR_05per
PASS_SleepDuration_Dashti2019	IW57644	0.987728	0.788261	0.987989	2341	169	myosin heavy chain 7B [Source:HGNC Symbol;Acc:HGNC:15906]	FALSE	FALSE
PASS_SleepDuration_Dashti2019	GO0042981	0.982794	0.799553	0.988189	2231	187	regulation of apoptotic process	FALSE	FALSE
PASS_SleepDuration_Dashti2019	BSID672451	0.977589	0.830924	0.98819	486	45	Thymic Stromal LymphoPoietin (TSLP) Signaling Pathway	FALSE	FALSE
PASS_SleepDuration_Dashti2019	BSID1269875	0.983307	1.01287	0.988326	1234	97	DNA Replication	FALSE	FALSE
PASS_SleepDuration_Dashti2019	IW5152	1.00466	1.72058	0.988666	265	23	phosphodiesterase 9A [Source:HGNC Symbol;Acc:HGNC:8795]	FALSE	FALSE
PASS_SleepDuration_Dashti2019	IW11047	0.953423	2.07094	0.988728	459	26	adhesion regulating molecule 1 [Source:HGNC Symbol;Acc:HGNC:15759]	FALSE	FALSE
PASS_SleepDuration_Dashti2019	BSID82966	0.976984	1.7303	0.989476	448	29	beta-Alanine metabolism	FALSE	FALSE
PASS_SleepDuration_Dashti2019	GO0061025	1.00798	2.05363	0.989669	479	26	membrane fusion	FALSE	FALSE
PASS_SleepDuration_Dashti2019	MP0000260	1.00595	1.02788	0.989675	1063	97	abnormal angiogenesis	FALSE	FALSE
PASS_SleepDuration_Dashti2019	BSID82929	0.955102	1.2727	0.989751	261	26	Pentose and glucuronate interconversions	FALSE	FALSE
PASS_SleepDuration_Dashti2019	48	0.974656	1.48196	0.989788	335	24	Glycerophospholipid metabolism	FALSE	FALSE
PASS_SleepDuration_Dashti2019	IW4478	0.993223	0.739545	0.990111	1739	121	moesin [Source:HGNC Symbol;Acc:HGNC:7373]	FALSE	FALSE
PASS_SleepDuration_Dashti2019	MP0000276	1.00598	1.67681	0.99018	492	44	heart right ventricle hypertrophy	FALSE	FALSE
PASS_SleepDuration_Dashti2019	IW23064	0.988966	2.68344	0.990182	287	20	senataxin [Source:HGNC Symbol;Acc:HGNC:445]	FALSE	FALSE
PASS_SleepDuration_Dashti2019	IW284427	0.975981	2.22014	0.990208	482	26	solute carrier family 25 member 41 [Source:HGNC Symbol;Acc:HGNC:28533]	FALSE	FALSE
PASS_SleepDuration_Dashti2019	MP0008115	0.98307	2.65359	0.99029	152	20	abnormal dendritic cell differentiation	FALSE	FALSE
PASS_SleepDuration_Dashti2019	GO0050918	1.06723	2.29014	0.99034	167	20	positive chemotaxis	FALSE	FALSE
PASS_SleepDuration_Dashti2019	IW10197	1.00895	1.92887	0.990418	1514	102	proteasome activator subunit 3 [Source:HGNC Symbol;Acc:HGNC:9570]	FALSE	FALSE
PASS_SleepDuration_Dashti2019	IW2719	0.972609	1.19306	0.990421	1270	90	glypican 3 [Source:HGNC Symbol;Acc:HGNC:4451]	FALSE	FALSE
PASS_SleepDuration_Dashti2019	IW5989	1.04899	2.97567	0.990609	195	19	regulatory factor X1 [Source:HGNC Symbol;Acc:HGNC:9982]	FALSE	FALSE
PASS_SleepDuration_Dashti2019	IW3423	0.990717	2.28694	0.990617	411	28	iduronate 2-sulfatase [Source:HGNC Symbol;Acc:HGNC:5389]	FALSE	FALSE
PASS_SleepDuration_Dashti2019	IW10159	1.0087	1.13885	0.990678	1567	107	ATPase H+ transporting accessory protein 2 [Source:HGNC Symbol;Acc:HGNC:18305]	FALSE	FALSE
PASS_SleepDuration_Dashti2019	538	1.02034	1.87154	0.99076	136	16	RIP-mediated NFkB activation via ZBP1	FALSE	FALSE
PASS_SleepDuration_Dashti2019	MP0011084	0.969162	1.30867	0.990788	504	42	lethality at weaning, incomplete penetrance	FALSE	FALSE
PASS_SleepDuration_Dashti2019	IW1081	0.950442	1.33373	0.990862	702	68	glycoprotein hormones, alpha polypeptide [Source:HGNC Symbol;Acc:HGNC:1885]	FALSE	FALSE
PASS_SleepDuration_Dashti2019	IW3092	0.988323	0.808625	0.991088	1820	120	huntingtin interacting protein 1 [Source:HGNC Symbol;Acc:HGNC:4913]	FALSE	FALSE
PASS_SleepDuration_Dashti2019	IW50628	0.978172	1.65271	0.991141	779	51	gem nuclear organelle associated protein 4 [Source:HGNC Symbol;Acc:HGNC:15717]	FALSE	FALSE
PASS_SleepDuration_Dashti2019	IW284119	1.02504	2.70632	0.991176	371	22	caveolae associated protein 1 [Source:HGNC Symbol;Acc:HGNC:9688]	FALSE	FALSE
PASS_SleepDuration_Dashti2019	822	1.00334	1.33877	0.991234	523	34	Nuclear Pore Complex (NPC) Disassembly	FALSE	FALSE
PASS_SleepDuration_Dashti2019	BSID1269817	1.00334	1.33877	0.991234	523	34	Nuclear Pore Complex (NPC) Disassembly	FALSE	FALSE
PASS_SleepDuration_Dashti2019	GO0008168	1.01679	0.790458	0.991249	2192	115	methyltransferase activity	FALSE	FALSE
PASS_SleepDuration_Dashti2019	IW644943	0.994082	2.1379	0.99128	374	34	Ras association domain family member 10 [Source:HGNC Symbol;Acc:HGNC:33984]	FALSE	FALSE
PASS_SleepDuration_Dashti2019	GO0048167	0.986353	1.41743	0.991304	286	30	regulation of synaptic plasticity	FALSE	FALSE
PASS_SleepDuration_Dashti2019	MP0005565	1.00682	0.681421	0.991457	2286	173	increased blood urea nitrogen level	FALSE	FALSE
PASS_SleepDuration_Dashti2019	IW5715	0.988128	1.16127	0.991756	1001	82	proteasome 26S subunit, non-ATPase 9 [Source:HGNC Symbol;Acc:HGNC:9567]	FALSE	FALSE
PASS_SleepDuration_Dashti2019	MP0000121	0.967674	1.42748	0.991797	234	21	failure of tooth eruption	FALSE	FALSE
PASS_SleepDuration_Dashti2019	IW342371	0.972763	1.60031	0.991838	492	48	ataxin 1 like [Source:HGNC Symbol;Acc:HGNC:33279]	FALSE	FALSE
PASS_SleepDuration_Dashti2019	IW6257	1.01789	1.37768	0.991946	592	47	retinoid X receptor beta [Source:HGNC Symbol;Acc:HGNC:10478]	FALSE	FALSE
PASS_SleepDuration_Dashti2019	GO0003712	1.04763	2.06651	0.992034	542	43	transcription cofactor activity	FALSE	FALSE
PASS_SleepDuration_Dashti2019	IW2891	0.981624	1.04915	0.99223	709	62	glutamate ionotropic receptor AMPA type subunit 2 [Source:HGNC Symbol;Acc:HGNC:4572]	FALSE	FALSE
PASS_SleepDuration_Dashti2019	IW6432	1.00131	0.953404	0.992395	1550	101	serine and arginine rich splicing factor 7 [Source:HGNC Symbol;Acc:HGNC:10789]	FALSE	FALSE
PASS_SleepDuration_Dashti2019	IW2781	1.00179	1.60571	0.992464	642	44	G protein subunit alpha z [Source:HGNC Symbol;Acc:HGNC:4395]	FALSE	FALSE
PASS_SleepDuration_Dashti2019	GO0014065	0.936367	3.62098	0.99254	232	21	phosphatidylinositol 3-kinase signaling	FALSE	FALSE
PASS_SleepDuration_Dashti2019	BSID1269627	0.969665	1.25079	0.99254	499	28	The phototransduction cascade	FALSE	FALSE
PASS_SleepDuration_Dashti2019	IW10092	0.993817	0.607057	0.992744	2645	199	actin related protein 2/3 complex subunit 5 [Source:HGNC Symbol;Acc:HGNC:708]	FALSE	FALSE
PASS_SleepDuration_Dashti2019	BSID1270427	0.964565	1.69785	0.992807	290	30	Oncogene Induced Senescence	FALSE	FALSE
PASS_SleepDuration_Dashti2019	IW23353	1.00351	1.76678	0.992868	565	39	Sad1 and UNC84 domain containing 1 [Source:HGNC Symbol;Acc:HGNC:18587]	FALSE	FALSE
PASS_SleepDuration_Dashti2019	GO0010629	0.993858	0.92703	0.993051	942	80	negative regulation of gene expression	FALSE	FALSE
PASS_SleepDuration_Dashti2019	BSID1270318	0.986101	1.98225	0.993167	418	30	Signaling by Robo receptor	FALSE	FALSE
PASS_SleepDuration_Dashti2019	MP0003270	0.992289	1.41938	0.993223	144	20	intestinal obstruction	FALSE	FALSE
PASS_SleepDuration_Dashti2019	IW2783	0.987166	0.963876	0.993269	1069	92	G protein subunit beta 2 [Source:HGNC Symbol;Acc:HGNC:4398]	FALSE	FALSE
PASS_SleepDuration_Dashti2019	MP0006092	1.02202	1.5824	0.993289	239	24	abnormal olfactory sensory neuron morphology	FALSE	FALSE
PASS_SleepDuration_Dashti2019	MP0003052	1.0164	1.67856	0.993321	576	52	omphalocele	FALSE	FALSE
PASS_SleepDuration_Dashti2019	IW4283	1.00774	1.81616	0.993427	663	51	C-X-C motif chemokine ligand 9 [Source:HGNC Symbol;Acc:HGNC:7098]	FALSE	FALSE
PASS_SleepDuration_Dashti2019	MP0004133	1.00214	1.80522	0.993752	621	39	heterotaxia	FALSE	FALSE
PASS_SleepDuration_Dashti2019	IW196528	1.06905	2.53523	0.993955	319	27	AT-rich interaction domain 2 [Source:HGNC Symbol;Acc:HGNC:18037]	FALSE	FALSE
PASS_SleepDuration_Dashti2019	IW51582	1.01267	1.6432	0.994005	289	29	antizyme inhibitor 1 [Source:HGNC Symbol;Acc:HGNC:16432]	FALSE	FALSE
PASS_SleepDuration_Dashti2019	1820	0.981343	1.48056	0.994257	401	32	Eplerenone Action Pathway	FALSE	FALSE
PASS_SleepDuration_Dashti2019	1819	0.981343	1.48056	0.994257	401	32	Spironolactone Action Pathway	FALSE	FALSE
PASS_SleepDuration_Dashti2019	BSID1269182	0.997491	1.89079	0.994388	93	11	PD-1 signaling	FALSE	FALSE
PASS_SleepDuration_Dashti2019	925	0.997491	1.89079	0.994388	93	11	PD-1 signaling	FALSE	FALSE
PASS_SleepDuration_Dashti2019	GO0000083	1.0169	2.32368	0.99455	226	21	regulation of transcription involved in G1/S transition of mitotic cell cycle	FALSE	FALSE
PASS_SleepDuration_Dashti2019	IW83548	1.0253	2.17566	0.994685	450	24	component of oligomeric golgi complex 3 [Source:HGNC Symbol;Acc:HGNC:18619]	FALSE	FALSE
PASS_SleepDuration_Dashti2019	GO0071222	1.00189	1.33396	0.994875	744	66	cellular response to lipopolysaccharide	FALSE	FALSE
PASS_SleepDuration_Dashti2019	IW146956	0.969756	1.86558	0.995074	344	24	essential meiotic structure-specific endonuclease 1 [Source:HGNC Symbol;Acc:HGNC:24965]	FALSE	FALSE
PASS_SleepDuration_Dashti2019	IW7018	0.986739	0.853969	0.995083	1476	114	transferrin [Source:HGNC Symbol;Acc:HGNC:11740]	FALSE	FALSE
PASS_SleepDuration_Dashti2019	MP0000373	0.998842	1.5233	0.995284	375	36	belly spot	FALSE	FALSE
PASS_SleepDuration_Dashti2019	IW3964	1.01216	1.20794	0.99535	1592	101	galectin 8 [Source:HGNC Symbol;Acc:HGNC:6569]	FALSE	FALSE
PASS_SleepDuration_Dashti2019	GO0007032	0.999095	1.73866	0.995409	344	23	endosome organization	FALSE	FALSE
PASS_SleepDuration_Dashti2019	MP0004978	0.968826	1.61632	0.995655	454	42	decreased B-1 B cell number	FALSE	FALSE
PASS_SleepDuration_Dashti2019	IW9879	0.987925	1.24503	0.995666	653	45	DEAD-box helicase 46 [Source:HGNC Symbol;Acc:HGNC:18681]	FALSE	FALSE
PASS_SleepDuration_Dashti2019	GO0032570	0.994281	1.66398	0.995855	330	30	response to progesterone	FALSE	FALSE
PASS_SleepDuration_Dashti2019	GO0008026	1.0231	1.32654	0.995929	1351	79	ATP-dependent helicase activity	FALSE	FALSE
PASS_SleepDuration_Dashti2019	GO0043195	0.97965	2.22914	0.996004	352	30	terminal bouton	FALSE	FALSE
PASS_SleepDuration_Dashti2019	IW4725	0.997512	1.44453	0.996029	956	54	NADH:ubiquinone oxidoreductase subunit S5 [Source:HGNC Symbol;Acc:HGNC:7712]	FALSE	FALSE
PASS_SleepDuration_Dashti2019	122	0.995853	1.89779	0.996033	676	46	Muscarinic acetylcholine receptor 2 and 4 signaling pathway	FALSE	FALSE
PASS_SleepDuration_Dashti2019	IW47	1.00793	1.49884	0.996149	566	43	ATP citrate lyase [Source:HGNC Symbol;Acc:HGNC:115]	FALSE	FALSE
PASS_SleepDuration_Dashti2019	MP0005416	0.995198	0.965043	0.996702	871	66	abnormal circulating protein level	FALSE	FALSE
PASS_SleepDuration_Dashti2019	BSID1269951	1.0054	1.15996	0.996776	660	51	Ion transport by P-type ATPases	FALSE	FALSE
PASS_SleepDuration_Dashti2019	1662	1.0054	1.15996	0.996776	660	51	Ion transport by P-type ATPases	FALSE	FALSE
PASS_SleepDuration_Dashti2019	IW2746	1.00413	1.33541	0.997066	877	67	glutamate dehydrogenase 1 [Source:HGNC Symbol;Acc:HGNC:4335]	FALSE	FALSE
PASS_SleepDuration_Dashti2019	GO0001958	0.988123	1.69281	0.997245	321	27	endochondral ossification	FALSE	FALSE
PASS_SleepDuration_Dashti2019	MP0011101	1.00818	0.498382	0.997296	4619	386	prenatal lethality, incomplete penetrance	FALSE	FALSE
PASS_SleepDuration_Dashti2019	GO0003950	0.986487	1.26441	0.997383	453	21	NAD+ ADP-ribosyltransferase activity	FALSE	FALSE
PASS_SleepDuration_Dashti2019	IW6881	1.01845	1.61595	0.997464	646	52	TATA-box binding protein associated factor 10 [Source:HGNC Symbol;Acc:HGNC:11543]	FALSE	FALSE
PASS_SleepDuration_Dashti2019	GO0048147	1.00568	1.88575	0.997491	260	21	negative regulation of fibroblast proliferation	FALSE	FALSE
PASS_SleepDuration_Dashti2019	BSID1268736	0.993123	1.13365	0.997561	675	52	O-linked glycosylation of mucins	FALSE	FALSE
PASS_SleepDuration_Dashti2019	MP0001405	0.994305	0.492854	0.997615	5277	424	impaired coordination	FALSE	FALSE
PASS_SleepDuration_Dashti2019	IW991	0.985984	0.806088	0.997699	2123	145	cell division cycle 20 [Source:HGNC Symbol;Acc:HGNC:1723]	FALSE	FALSE
PASS_SleepDuration_Dashti2019	IW2624	0.99734	1.67012	0.99784	354	36	GATA binding protein 2 [Source:HGNC Symbol;Acc:HGNC:4171]	FALSE	FALSE
PASS_SleepDuration_Dashti2019	GO0007229	0.979477	0.976711	0.998036	930	69	integrin-mediated signaling pathway	FALSE	FALSE
PASS_SleepDuration_Dashti2019	MP0001260	0.991297	0.587167	0.998295	3378	265	increased body weight	FALSE	FALSE
PASS_SleepDuration_Dashti2019	IW8672	0.99742	1.14516	0.998313	506	44	eukaryotic translation initiation factor 4 gamma 3 [Source:HGNC Symbol;Acc:HGNC:3298]	FALSE	FALSE
PASS_SleepDuration_Dashti2019	IW100861540	1.00657	2.35572	0.998435	641	42	CYP3A7-CYP3A51P readthrough [Source:HGNC Symbol;Acc:HGNC:51504]	FALSE	FALSE
PASS_SleepDuration_Dashti2019	IW1829	1.00747	2.01487	0.998439	387	23	desmoglein 2 [Source:HGNC Symbol;Acc:HGNC:3049]	FALSE	FALSE
PASS_SleepDuration_Dashti2019	BSID83046	1.00284	2.25503	0.998547	682	37	Homologous recombination	FALSE	FALSE
PASS_SleepDuration_Dashti2019	MP0002836	1.02749	2.57738	0.998598	195	20	abnormal chorion morphology	FALSE	FALSE
PASS_SleepDuration_Dashti2019	IW54443	0.975505	1.91676	0.998674	290	19	anillin actin binding protein [Source:HGNC Symbol;Acc:HGNC:14082]	FALSE	FALSE
PASS_SleepDuration_Dashti2019	IW6726	1.0321	1.71644	0.998835	949	68	signal recognition particle 9 [Source:HGNC Symbol;Acc:HGNC:11304]	FALSE	FALSE
PASS_SleepDuration_Dashti2019	108	1.00496	0.698272	0.998923	1323	108	Huntington disease	FALSE	FALSE
PASS_SleepDuration_Dashti2019	IW2623	1.01685	1.39451	0.998931	891	78	GATA binding protein 1 [Source:HGNC Symbol;Acc:HGNC:4170]	FALSE	FALSE
PASS_SleepDuration_Dashti2019	BSID790011	0.994671	2.42855	0.999201	570	45	Ovarian steroidogenesis	FALSE	FALSE
PASS_SleepDuration_Dashti2019	IW796	0.984613	1.20347	0.999354	654	63	calcitonin related polypeptide alpha [Source:HGNC Symbol;Acc:HGNC:1437]	FALSE	FALSE
PASS_SleepDuration_Dashti2019	IW5191	0.980144	0.924766	0.999528	928	78	peroxisomal biogenesis factor 7 [Source:HGNC Symbol;Acc:HGNC:8860]	FALSE	FALSE
PASS_SleepDuration_Dashti2019	MP0005251	1.00313	1.51482	0.999613	202	24	blepharitis	FALSE	FALSE
PASS_SleepDuration_Dashti2019	IW3798	1.01047	1.71097	0.999835	1128	80	kinesin family member 5A [Source:HGNC Symbol;Acc:HGNC:6323]	FALSE	FALSE
PASS_SleepDuration_Dashti2019	IW2642	0.984114	1.09662	0.99984	979	77	glucagon receptor [Source:HGNC Symbol;Acc:HGNC:4192]	FALSE	FALSE
PASS_SleepDuration_Dashti2019	GO0004623	0.994437	1.5032	0.999959	234	19	phospholipase A2 activity	FALSE	FALSE
UKB_460K.repro_NumberChildrenEverBorn_Pooled	1284	-3.11786	1.4453	2.41141e-11	302	27	Surfactant metabolism	TRUE	TRUE
UKB_460K.repro_NumberChildrenEverBorn_Pooled	BSID1309223	-3.11786	1.4453	2.41141e-11	302	27	Surfactant metabolism	TRUE	TRUE
UKB_460K.repro_NumberChildrenEverBorn_Pooled	GO0050661	-1.8563	0.906919	1.94463e-09	701	35	NADP binding	TRUE	TRUE
UKB_460K.repro_NumberChildrenEverBorn_Pooled	2696	-2.61868	1.34949	2.56197e-09	303	20	Fas signaling pathway ( Fas signaling pathway )	TRUE	TRUE
UKB_460K.repro_NumberChildrenEverBorn_Pooled	BSID1269547	-1.55785	0.86934	4.77895e-09	264	43	Chemokine receptors bind chemokines	TRUE	TRUE
UKB_460K.repro_NumberChildrenEverBorn_Pooled	890	-1.55785	0.86934	4.77895e-09	264	43	Chemokine receptors bind chemokines	TRUE	TRUE
UKB_460K.repro_NumberChildrenEverBorn_Pooled	MP0003710	-2.25764	1.14713	1.2709e-08	332	27	abnormal physiological neovascularization	TRUE	TRUE
UKB_460K.repro_NumberChildrenEverBorn_Pooled	GO0014823	-2.7225	1.37588	1.31305e-08	243	28	response to activity	TRUE	TRUE
UKB_460K.repro_NumberChildrenEverBorn_Pooled	IW492	-2.19776	1.10961	4.04865e-08	471	33	ATPase plasma membrane Ca2+ transporting 3 [Source:HGNC Symbol;Acc:HGNC:816]	TRUE	TRUE
UKB_460K.repro_NumberChildrenEverBorn_Pooled	MP0002282	-2.44937	1.15843	5.32905e-08	257	24	abnormal trachea morphology	TRUE	TRUE
UKB_460K.repro_NumberChildrenEverBorn_Pooled	BSID1270263	-2.17296	1.11856	6.74638e-08	356	26	Caspase activation via extrinsic apoptotic signalling pathway	TRUE	TRUE
UKB_460K.repro_NumberChildrenEverBorn_Pooled	MP0012253	-1.86762	1.03867	2.37875e-07	251	23	abnormal intersomitic vessel morphology	TRUE	TRUE
UKB_460K.repro_NumberChildrenEverBorn_Pooled	BSID1269332	-2.36346	1.26669	2.41429e-07	160	25	TNFs bind their physiological receptors	TRUE	TRUE
UKB_460K.repro_NumberChildrenEverBorn_Pooled	IW85403	-2.9092	1.3757	2.61322e-07	159	18	ELL associated factor 1 [Source:HGNC Symbol;Acc:HGNC:20907]	TRUE	TRUE
UKB_460K.repro_NumberChildrenEverBorn_Pooled	MP0008544	-1.69046	0.958796	2.68334e-07	181	16	impaired olfaction	TRUE	TRUE
UKB_460K.repro_NumberChildrenEverBorn_Pooled	MP0010097	-1.61346	0.940113	4.86708e-07	501	40	abnormal retinal blood vessel morphology	TRUE	TRUE
UKB_460K.repro_NumberChildrenEverBorn_Pooled	1269	-2.30676	1.25353	5.77633e-07	156	24	TNFs bind their physiological receptors	TRUE	TRUE
UKB_460K.repro_NumberChildrenEverBorn_Pooled	GO0008277	-1.63663	0.954806	8.65965e-07	591	41	regulation of G-protein coupled receptor protein signaling pathway	TRUE	TRUE
UKB_460K.repro_NumberChildrenEverBorn_Pooled	GO0004869	-1.78426	1.09455	1.30607e-06	270	29	cysteine-type endopeptidase inhibitor activity	TRUE	TRUE
UKB_460K.repro_NumberChildrenEverBorn_Pooled	IW4316	-2.27967	1.13189	1.70837e-06	459	35	matrix metallopeptidase 7 [Source:HGNC Symbol;Acc:HGNC:7174]	TRUE	TRUE
UKB_460K.repro_NumberChildrenEverBorn_Pooled	MP0011506	-2.07711	1.14894	2.64131e-06	219	23	glomerular crescent	TRUE	TRUE
UKB_460K.repro_NumberChildrenEverBorn_Pooled	GO0043278	-2.11308	1.1625	2.94086e-06	250	21	response to morphine	TRUE	TRUE
UKB_460K.repro_NumberChildrenEverBorn_Pooled	1628	-1.29642	0.873401	3.19281e-06	1134	96	Post-translational protein phosphorylation	TRUE	TRUE
UKB_460K.repro_NumberChildrenEverBorn_Pooled	IW7832	-2.41484	1.20382	5.02403e-06	307	22	BTG anti-proliferation factor 2 [Source:HGNC Symbol;Acc:HGNC:1131]	TRUE	TRUE
UKB_460K.repro_NumberChildrenEverBorn_Pooled	GO0005782	-1.5936	0.922792	5.85688e-06	669	33	peroxisomal matrix	TRUE	TRUE
UKB_460K.repro_NumberChildrenEverBorn_Pooled	IW5316	-1.74414	0.974075	6.50513e-06	390	30	PBX/knotted 1 homeobox 1 [Source:HGNC Symbol;Acc:HGNC:9022]	TRUE	TRUE
UKB_460K.repro_NumberChildrenEverBorn_Pooled	MP0008098	-1.77782	1.09869	8.36354e-06	236	23	decreased plasma cell number	TRUE	TRUE
UKB_460K.repro_NumberChildrenEverBorn_Pooled	GO0010951	-1.38876	0.859239	1.2422e-05	685	52	negative regulation of endopeptidase activity	TRUE	TRUE
UKB_460K.repro_NumberChildrenEverBorn_Pooled	IW9185	-2.03636	0.989549	1.54075e-05	311	20	RALBP1 associated Eps domain containing 2 [Source:HGNC Symbol;Acc:HGNC:9963]	TRUE	TRUE
UKB_460K.repro_NumberChildrenEverBorn_Pooled	IW4898	-1.60379	0.875846	1.66894e-05	792	50	nardilysin convertase [Source:HGNC Symbol;Acc:HGNC:7995]	TRUE	TRUE
UKB_460K.repro_NumberChildrenEverBorn_Pooled	IW9804	-1.68652	1.14178	2.23581e-05	417	26	translocase of outer mitochondrial membrane 20 [Source:HGNC Symbol;Acc:HGNC:20947]	TRUE	TRUE
UKB_460K.repro_NumberChildrenEverBorn_Pooled	IW23077	-1.19392	0.819659	2.44433e-05	735	57	MYC binding protein 2, E3 ubiquitin protein ligase [Source:HGNC Symbol;Acc:HGNC:23386]	TRUE	TRUE
UKB_460K.repro_NumberChildrenEverBorn_Pooled	BSID138081	-1.61335	1.01301	3.47614e-05	409	33	FAS (CD95) signaling pathway	TRUE	TRUE
UKB_460K.repro_NumberChildrenEverBorn_Pooled	IW57198	-3.3903	1.68501	3.81942e-05	220	17	ATPase phospholipid transporting 8B2 [Source:HGNC Symbol;Acc:HGNC:13534]	TRUE	TRUE
UKB_460K.repro_NumberChildrenEverBorn_Pooled	IW23001	-2.03651	1.07721	3.85319e-05	272	23	WD repeat and FYVE domain containing 3 [Source:HGNC Symbol;Acc:HGNC:20751]	TRUE	TRUE
UKB_460K.repro_NumberChildrenEverBorn_Pooled	1027	-1.94568	1.14611	4.0673e-05	327	24	Deadenylation of mRNA	TRUE	TRUE
UKB_460K.repro_NumberChildrenEverBorn_Pooled	IW10672	-2.53531	1.37237	4.18824e-05	277	19	G protein subunit alpha 13 [Source:HGNC Symbol;Acc:HGNC:4381]	TRUE	TRUE
UKB_460K.repro_NumberChildrenEverBorn_Pooled	IW22930	-2.04571	1.05142	4.27093e-05	343	20	RAB3 GTPase activating protein catalytic subunit 1 [Source:HGNC Symbol;Acc:HGNC:17063]	TRUE	TRUE
UKB_460K.repro_NumberChildrenEverBorn_Pooled	IW55969	-2.0015	1.04598	5.43601e-05	284	21	chromosome 20 open reading frame 24 [Source:HGNC Symbol;Acc:HGNC:15870]	TRUE	TRUE
UKB_460K.repro_NumberChildrenEverBorn_Pooled	20	-2.10645	1.21174	5.5295e-05	356	20	Cysteine and methionine metabolism	TRUE	TRUE
UKB_460K.repro_NumberChildrenEverBorn_Pooled	MP0011107	-2.29207	1.3254	5.69875e-05	301	22	embryonic lethality between somite formation and embryo turning, incomplete penetrance	TRUE	TRUE
UKB_460K.repro_NumberChildrenEverBorn_Pooled	GO0045494	-1.59136	1.04237	6.00724e-05	403	25	photoreceptor cell maintenance	TRUE	TRUE
UKB_460K.repro_NumberChildrenEverBorn_Pooled	MP0008719	-1.3882	0.91021	6.15085e-05	600	54	impaired neutrophil recruitment	TRUE	TRUE
UKB_460K.repro_NumberChildrenEverBorn_Pooled	1300	-2.37803	1.30857	6.24025e-05	248	19	Metalloprotease DUBs	TRUE	TRUE
UKB_460K.repro_NumberChildrenEverBorn_Pooled	MP0000938	-1.55042	0.925599	6.48203e-05	404	40	motor neuron degeneration	TRUE	TRUE
UKB_460K.repro_NumberChildrenEverBorn_Pooled	MP0003694	-1.58954	0.988218	6.6278e-05	367	30	failure of blastocyst to hatch from the zona pellucida	TRUE	TRUE
UKB_460K.repro_NumberChildrenEverBorn_Pooled	IW23250	-2.89473	1.33124	7.29508e-05	226	16	ATPase phospholipid transporting 11A [Source:HGNC Symbol;Acc:HGNC:13552]	TRUE	TRUE
UKB_460K.repro_NumberChildrenEverBorn_Pooled	85	-0.979243	0.753157	7.49381e-05	1043	93	Apoptosis signaling pathway	TRUE	TRUE
UKB_460K.repro_NumberChildrenEverBorn_Pooled	MP0005264	-0.753775	0.674185	8.22498e-05	847	74	glomerulosclerosis	TRUE	TRUE
UKB_460K.repro_NumberChildrenEverBorn_Pooled	IW79072	-2.37738	1.2607	8.28216e-05	312	19	FAST kinase domains 3 [Source:HGNC Symbol;Acc:HGNC:28758]	TRUE	TRUE
UKB_460K.repro_NumberChildrenEverBorn_Pooled	GO0015026	-2.02309	1.22335	9.05548e-05	203	23	coreceptor activity	TRUE	TRUE
UKB_460K.repro_NumberChildrenEverBorn_Pooled	MP0001426	-1.16831	0.858228	9.06497e-05	494	35	polydipsia	TRUE	TRUE
UKB_460K.repro_NumberChildrenEverBorn_Pooled	BSID1268730	-1.96581	1.18702	0.000100653	269	23	N-glycan antennae elongation in the medial/trans-Golgi	TRUE	TRUE
UKB_460K.repro_NumberChildrenEverBorn_Pooled	BSID1270144	-0.455766	0.509196	0.000100813	2448	156	Metabolism of vitamins and cofactors	TRUE	TRUE
UKB_460K.repro_NumberChildrenEverBorn_Pooled	IW9701	-1.6046	0.979052	0.000110793	392	29	protein phosphatase 6 regulatory subunit 2 [Source:HGNC Symbol;Acc:HGNC:19253]	TRUE	TRUE
UKB_460K.repro_NumberChildrenEverBorn_Pooled	BSID82935	-1.13481	0.746306	0.000112746	804	42	Fatty acid degradation	TRUE	TRUE
UKB_460K.repro_NumberChildrenEverBorn_Pooled	IW11076	-2.88006	1.52556	0.000113899	228	19	tubulin polymerization promoting protein [Source:HGNC Symbol;Acc:HGNC:24164]	TRUE	TRUE
UKB_460K.repro_NumberChildrenEverBorn_Pooled	GO0043130	-2.21673	1.27489	0.000123011	450	35	ubiquitin binding	TRUE	TRUE
UKB_460K.repro_NumberChildrenEverBorn_Pooled	IW6643	-1.15293	0.8448	0.000125702	677	50	sorting nexin 2 [Source:HGNC Symbol;Acc:HGNC:11173]	TRUE	TRUE
UKB_460K.repro_NumberChildrenEverBorn_Pooled	BSID1270208	-0.683823	0.656485	0.000132563	114	17	Glucuronidation	TRUE	TRUE
UKB_460K.repro_NumberChildrenEverBorn_Pooled	BSID82966	-2.03428	1.17335	0.000145673	448	29	beta-Alanine metabolism	TRUE	TRUE
UKB_460K.repro_NumberChildrenEverBorn_Pooled	IW4005	-0.851839	0.713528	0.000156776	1420	111	LIM domain only 2 [Source:HGNC Symbol;Acc:HGNC:6642]	TRUE	TRUE
UKB_460K.repro_NumberChildrenEverBorn_Pooled	GO0006968	-1.79886	1.02228	0.000159275	431	43	cellular defense response	TRUE	TRUE
UKB_460K.repro_NumberChildrenEverBorn_Pooled	MP0000233	-1.71755	1.13997	0.000161086	244	19	abnormal blood flow velocity	TRUE	TRUE
UKB_460K.repro_NumberChildrenEverBorn_Pooled	1270	-1.94435	1.09576	0.000169476	319	23	RAF activation	TRUE	TRUE
UKB_460K.repro_NumberChildrenEverBorn_Pooled	BSID1269286	-1.94435	1.09576	0.000169476	319	23	RAF activation	TRUE	TRUE
UKB_460K.repro_NumberChildrenEverBorn_Pooled	IW5013	-2.26748	1.27849	0.000175305	145	22	orthodenticle homeobox 1 [Source:HGNC Symbol;Acc:HGNC:8521]	TRUE	TRUE
UKB_460K.repro_NumberChildrenEverBorn_Pooled	GO0043029	-1.92126	1.15254	0.000179413	257	24	T cell homeostasis	TRUE	TRUE
UKB_460K.repro_NumberChildrenEverBorn_Pooled	IW8935	-1.12941	0.871266	0.000198024	194	21	src kinase associated phosphoprotein 2 [Source:HGNC Symbol;Acc:HGNC:15687]	TRUE	TRUE
UKB_460K.repro_NumberChildrenEverBorn_Pooled	IW7541	-1.79642	1.01783	0.000206061	515	38	zinc finger and BTB domain containing 14 [Source:HGNC Symbol;Acc:HGNC:12860]	TRUE	TRUE
UKB_460K.repro_NumberChildrenEverBorn_Pooled	IW6642	-2.12421	1.14732	0.000222092	423	29	sorting nexin 1 [Source:HGNC Symbol;Acc:HGNC:11172]	TRUE	TRUE
UKB_460K.repro_NumberChildrenEverBorn_Pooled	MP0010825	-1.49881	1.0294	0.000225694	350	34	abnormal lung saccule morphology	TRUE	TRUE
UKB_460K.repro_NumberChildrenEverBorn_Pooled	GO0051603	-1.66756	1.01725	0.000226251	270	24	proteolysis involved in cellular protein catabolic process	TRUE	TRUE
UKB_460K.repro_NumberChildrenEverBorn_Pooled	GO0042755	-2.41919	1.46309	0.000237454	149	19	eating behavior	TRUE	TRUE
UKB_460K.repro_NumberChildrenEverBorn_Pooled	BSID83021	-0.835244	0.667499	0.000253835	415	31	Porphyrin and chlorophyll metabolism	TRUE	TRUE
UKB_460K.repro_NumberChildrenEverBorn_Pooled	GO0004180	-1.69016	1.05399	0.0002658	272	22	carboxypeptidase activity	TRUE	TRUE
UKB_460K.repro_NumberChildrenEverBorn_Pooled	IW9179	-1.87887	1.16475	0.000275142	485	35	adaptor related protein complex 4 mu 1 subunit [Source:HGNC Symbol;Acc:HGNC:574]	TRUE	TRUE
UKB_460K.repro_NumberChildrenEverBorn_Pooled	GO0007569	-1.47597	1.07079	0.000278523	238	25	cell aging	TRUE	TRUE
UKB_460K.repro_NumberChildrenEverBorn_Pooled	IW925	-2.15462	1.2219	0.000282141	180	16	CD8a molecule [Source:HGNC Symbol;Acc:HGNC:1706]	TRUE	TRUE
UKB_460K.repro_NumberChildrenEverBorn_Pooled	GO0000289	-1.73655	1.14012	0.000282971	283	24	nuclear-transcribed mRNA poly(A) tail shortening	TRUE	TRUE
UKB_460K.repro_NumberChildrenEverBorn_Pooled	IW6416	-1.63814	0.953179	0.000283067	636	42	mitogen-activated protein kinase kinase 4 [Source:HGNC Symbol;Acc:HGNC:6844]	TRUE	TRUE
UKB_460K.repro_NumberChildrenEverBorn_Pooled	IW3958	-0.974319	0.721501	0.000288651	1519	106	galectin 3 [Source:HGNC Symbol;Acc:HGNC:6563]	TRUE	TRUE
UKB_460K.repro_NumberChildrenEverBorn_Pooled	MP0014143	-1.62741	1.07353	0.000292221	283	20	decreased body fat mass	TRUE	TRUE
UKB_460K.repro_NumberChildrenEverBorn_Pooled	GO0001654	-1.67117	1.19231	0.000325118	227	22	eye development	TRUE	TRUE
UKB_460K.repro_NumberChildrenEverBorn_Pooled	IW3778	-1.2752	0.852496	0.000333353	926	67	potassium calcium-activated channel subfamily M alpha 1 [Source:HGNC Symbol;Acc:HGNC:6284]	TRUE	TRUE
UKB_460K.repro_NumberChildrenEverBorn_Pooled	GO0045600	-1.90732	1.18569	0.000338565	280	29	positive regulation of fat cell differentiation	TRUE	TRUE
UKB_460K.repro_NumberChildrenEverBorn_Pooled	IW3229	-1.68624	1.2067	0.000369839	140	18	homeobox C13 [Source:HGNC Symbol;Acc:HGNC:5125]	TRUE	TRUE
UKB_460K.repro_NumberChildrenEverBorn_Pooled	GO0043547	-0.908506	0.781734	0.000371452	841	55	positive regulation of GTPase activity	TRUE	TRUE
UKB_460K.repro_NumberChildrenEverBorn_Pooled	IW51588	-1.6584	1.03649	0.00037715	312	24	protein inhibitor of activated STAT 4 [Source:HGNC Symbol;Acc:HGNC:17002]	TRUE	TRUE
UKB_460K.repro_NumberChildrenEverBorn_Pooled	BSID1269713	-1.90439	1.23968	0.00037882	267	22	Deadenylation of mRNA	TRUE	TRUE
UKB_460K.repro_NumberChildrenEverBorn_Pooled	IW9001	-0.891926	0.757014	0.000394175	969	58	huntingtin associated protein 1 [Source:HGNC Symbol;Acc:HGNC:4812]	TRUE	TRUE
UKB_460K.repro_NumberChildrenEverBorn_Pooled	MP0004542	-1.8834	1.12234	0.000462023	336	22	impaired acrosome reaction	TRUE	FALSE
UKB_460K.repro_NumberChildrenEverBorn_Pooled	MP0008101	-0.900452	0.836872	0.000475984	360	40	lymph node hypoplasia	TRUE	FALSE
UKB_460K.repro_NumberChildrenEverBorn_Pooled	MP0003727	-1.74689	1.21267	0.000493349	353	30	abnormal retinal layer morphology	TRUE	FALSE
UKB_460K.repro_NumberChildrenEverBorn_Pooled	GO0002020	-1.44517	0.994736	0.000494843	783	58	protease binding	TRUE	FALSE
UKB_460K.repro_NumberChildrenEverBorn_Pooled	IW26574	-1.5393	0.985991	0.000499197	477	28	apoptosis antagonizing transcription factor [Source:HGNC Symbol;Acc:HGNC:19235]	TRUE	FALSE
UKB_460K.repro_NumberChildrenEverBorn_Pooled	IW3866	-0.870832	0.643097	0.000528212	1492	103	keratin 15 [Source:HGNC Symbol;Acc:HGNC:6421]	TRUE	FALSE
UKB_460K.repro_NumberChildrenEverBorn_Pooled	MP0001544	-0.295503	0.502999	0.000544233	1774	167	abnormal cardiovascular system physiology	TRUE	FALSE
UKB_460K.repro_NumberChildrenEverBorn_Pooled	GO0097190	-0.580563	0.617518	0.000558721	1363	96	apoptotic signaling pathway	TRUE	FALSE
UKB_460K.repro_NumberChildrenEverBorn_Pooled	MP0005048	-1.08634	0.855666	0.00059604	855	70	abnormal thrombosis	TRUE	FALSE
UKB_460K.repro_NumberChildrenEverBorn_Pooled	MP0005078	-1.07478	0.908913	0.000613387	529	42	abnormal cytotoxic T cell physiology	TRUE	FALSE
UKB_460K.repro_NumberChildrenEverBorn_Pooled	870	-0.571227	0.633442	0.000626982	383	44	Class B/2 (Secretin family receptors)	TRUE	FALSE
UKB_460K.repro_NumberChildrenEverBorn_Pooled	IW101060399	-1.30313	0.840683	0.00063792	437	32	cerebellar degeneration related protein 2 [Source:HGNC Symbol;Acc:HGNC:1799]	TRUE	FALSE
UKB_460K.repro_NumberChildrenEverBorn_Pooled	BSID1269813	-2.31938	1.38074	0.000641791	242	22	Condensation of Prophase Chromosomes	TRUE	FALSE
UKB_460K.repro_NumberChildrenEverBorn_Pooled	BSID198778	-1.20873	0.870204	0.000646322	638	33	Fluoropyrimidine Activity	TRUE	FALSE
UKB_460K.repro_NumberChildrenEverBorn_Pooled	IW159	8.31287	3.55291	0.000660518	419	30	adenylosuccinate synthase [Source:HGNC Symbol;Acc:HGNC:292]	TRUE	FALSE
UKB_460K.repro_NumberChildrenEverBorn_Pooled	GO0005057	-1.59495	1.3794	0.000661263	420	36	receptor signaling protein activity	TRUE	FALSE
UKB_460K.repro_NumberChildrenEverBorn_Pooled	GO0051412	-1.92074	1.3161	0.000692568	157	18	response to corticosterone	TRUE	FALSE
UKB_460K.repro_NumberChildrenEverBorn_Pooled	GO0042327	-0.907511	0.848494	0.000726804	247	21	positive regulation of phosphorylation	TRUE	FALSE
UKB_460K.repro_NumberChildrenEverBorn_Pooled	BSID1270145	-0.463326	0.546322	0.000735898	1931	109	Metabolism of water-soluble vitamins and cofactors	TRUE	FALSE
UKB_460K.repro_NumberChildrenEverBorn_Pooled	IW5360	-2.06419	1.26784	0.000814783	322	21	phospholipid transfer protein [Source:HGNC Symbol;Acc:HGNC:9093]	TRUE	FALSE
UKB_460K.repro_NumberChildrenEverBorn_Pooled	GO0006200	-0.695447	0.642714	0.00085163	1147	75	ATP catabolic process	TRUE	FALSE
UKB_460K.repro_NumberChildrenEverBorn_Pooled	GO0070098	-1.94915	1.22687	0.000906346	195	23	chemokine-mediated signaling pathway	TRUE	FALSE
UKB_460K.repro_NumberChildrenEverBorn_Pooled	IW10653	-0.688697	0.714291	0.000907387	1437	92	serine peptidase inhibitor, Kunitz type 2 [Source:HGNC Symbol;Acc:HGNC:11247]	TRUE	FALSE
UKB_460K.repro_NumberChildrenEverBorn_Pooled	BSID82928	-1.03327	0.823951	0.000940837	333	22	Pentose phosphate pathway	TRUE	FALSE
UKB_460K.repro_NumberChildrenEverBorn_Pooled	MP0000604	-1.71766	1.16165	0.000954655	209	18	amyloidosis	TRUE	FALSE
UKB_460K.repro_NumberChildrenEverBorn_Pooled	GO0031623	-1.23869	0.932505	0.00101084	409	30	receptor internalization	TRUE	FALSE
UKB_460K.repro_NumberChildrenEverBorn_Pooled	MP0011471	-1.28921	0.90665	0.00101422	248	19	decreased urine creatinine level	TRUE	FALSE
UKB_460K.repro_NumberChildrenEverBorn_Pooled	MP0005145	-1.40655	0.907581	0.00104722	434	31	increased circulating VLDL cholesterol level	TRUE	FALSE
UKB_460K.repro_NumberChildrenEverBorn_Pooled	IW10455	-1.86793	1.19364	0.00108331	383	22	enoyl-CoA delta isomerase 2 [Source:HGNC Symbol;Acc:HGNC:14601]	TRUE	FALSE
UKB_460K.repro_NumberChildrenEverBorn_Pooled	BSID760635	-1.42432	1.05233	0.00109413	341	25	Gastric Cancer Network 1	TRUE	FALSE
UKB_460K.repro_NumberChildrenEverBorn_Pooled	BSID1269908	-0.643175	0.766112	0.00110627	1072	95	Transport of inorganic cations/anions and amino acids/oligopeptides	TRUE	FALSE
UKB_460K.repro_NumberChildrenEverBorn_Pooled	BSID1268939	-1.2392	0.9892	0.00111565	574	38	Diseases of metabolism	TRUE	FALSE
UKB_460K.repro_NumberChildrenEverBorn_Pooled	MP0002444	-0.442417	0.757516	0.00115385	1613	147	abnormal T cell physiology	TRUE	FALSE
UKB_460K.repro_NumberChildrenEverBorn_Pooled	IW1896	-1.89779	1.56286	0.00117217	272	22	ectodysplasin A [Source:HGNC Symbol;Acc:HGNC:3157]	TRUE	FALSE
UKB_460K.repro_NumberChildrenEverBorn_Pooled	IW10548	-1.99763	1.29076	0.00128734	146	18	transmembrane 9 superfamily member 1 [Source:HGNC Symbol;Acc:HGNC:11864]	TRUE	FALSE
UKB_460K.repro_NumberChildrenEverBorn_Pooled	BSID83074	-1.36491	0.912207	0.0012925	378	32	Antigen processing and presentation	TRUE	FALSE
UKB_460K.repro_NumberChildrenEverBorn_Pooled	GO0034612	-1.87735	1.18228	0.00130637	359	21	response to tumor necrosis factor	TRUE	FALSE
UKB_460K.repro_NumberChildrenEverBorn_Pooled	BSID82926	-1.06033	0.846859	0.00133661	832	58	Glycolysis / Gluconeogenesis	TRUE	FALSE
UKB_460K.repro_NumberChildrenEverBorn_Pooled	IW8737	-0.990287	0.767498	0.00152915	742	56	receptor interacting serine/threonine kinase 1 [Source:HGNC Symbol;Acc:HGNC:10019]	TRUE	FALSE
UKB_460K.repro_NumberChildrenEverBorn_Pooled	1113	-2.17174	1.4102	0.00156795	149	19	Interleukin-3, 5 and GM-CSF signaling	TRUE	FALSE
UKB_460K.repro_NumberChildrenEverBorn_Pooled	GO0005777	-0.596906	0.651224	0.00157432	1567	90	peroxisome	TRUE	FALSE
UKB_460K.repro_NumberChildrenEverBorn_Pooled	BSID1384747	-1.17995	0.93056	0.00158181	408	29	Apoptosis - multiple species	TRUE	FALSE
UKB_460K.repro_NumberChildrenEverBorn_Pooled	IW5884	-0.809096	0.805567	0.00165712	983	57	RAD17 checkpoint clamp loader component [Source:HGNC Symbol;Acc:HGNC:9807]	TRUE	FALSE
UKB_460K.repro_NumberChildrenEverBorn_Pooled	IW3920	-1.0914	0.838234	0.00168917	796	60	lysosomal associated membrane protein 2 [Source:HGNC Symbol;Acc:HGNC:6501]	TRUE	FALSE
UKB_460K.repro_NumberChildrenEverBorn_Pooled	MP0004404	-0.972847	1.1067	0.0017034	1014	76	cochlear outer hair cell degeneration	TRUE	FALSE
UKB_460K.repro_NumberChildrenEverBorn_Pooled	740	-2.22533	1.40333	0.00171953	229	21	Condensation of Prophase Chromosomes	TRUE	FALSE
UKB_460K.repro_NumberChildrenEverBorn_Pooled	IW845	-1.39269	1.04544	0.00173182	642	43	calsequestrin 2 [Source:HGNC Symbol;Acc:HGNC:1513]	TRUE	FALSE
UKB_460K.repro_NumberChildrenEverBorn_Pooled	MP0002842	-0.868515	0.845715	0.00174611	603	47	increased systemic arterial blood pressure	TRUE	FALSE
UKB_460K.repro_NumberChildrenEverBorn_Pooled	GO0017111	-0.52408	0.588254	0.00175227	2141	130	nucleoside-triphosphatase activity	TRUE	FALSE
UKB_460K.repro_NumberChildrenEverBorn_Pooled	2479	-2.48218	2.10347	0.00179717	248	18	Visual signal transduction: Rods	TRUE	FALSE
UKB_460K.repro_NumberChildrenEverBorn_Pooled	IW4439	-1.66119	1.11887	0.00180465	334	18	mutS homolog 5 [Source:HGNC Symbol;Acc:HGNC:7328]	TRUE	FALSE
UKB_460K.repro_NumberChildrenEverBorn_Pooled	GO0006310	-0.661897	0.692652	0.0018717	1667	89	DNA recombination	TRUE	FALSE
UKB_460K.repro_NumberChildrenEverBorn_Pooled	GO0000049	-1.62915	1.04062	0.00192582	622	35	tRNA binding	TRUE	FALSE
UKB_460K.repro_NumberChildrenEverBorn_Pooled	BSID199378	-0.783079	0.667761	0.00197258	1034	61	Ribosome biogenesis in eukaryotes	TRUE	FALSE
UKB_460K.repro_NumberChildrenEverBorn_Pooled	IW2066	-1.30035	0.969326	0.00203949	244	23	erb-b2 receptor tyrosine kinase 4 [Source:HGNC Symbol;Acc:HGNC:3432]	TRUE	FALSE
UKB_460K.repro_NumberChildrenEverBorn_Pooled	MP0005232	-1.8821	1.32783	0.00210769	187	20	abnormal mesenteric lymph node morphology	TRUE	FALSE
UKB_460K.repro_NumberChildrenEverBorn_Pooled	IW29904	-1.55612	1.15728	0.00215499	241	25	eukaryotic elongation factor 2 kinase [Source:HGNC Symbol;Acc:HGNC:24615]	TRUE	FALSE
UKB_460K.repro_NumberChildrenEverBorn_Pooled	IW101930123	-1.55612	1.15728	0.00215499	241	25	eukaryotic elongation factor 2 kinase [Source:HGNC Symbol;Acc:HGNC:24615]	TRUE	FALSE
UKB_460K.repro_NumberChildrenEverBorn_Pooled	46	-1.73171	1.21468	0.00221265	322	20	Inositol phosphate metabolism	TRUE	FALSE
UKB_460K.repro_NumberChildrenEverBorn_Pooled	IW4350	-1.10561	0.866928	0.00222649	701	57	N-methylpurine DNA glycosylase [Source:HGNC Symbol;Acc:HGNC:7211]	TRUE	FALSE
UKB_460K.repro_NumberChildrenEverBorn_Pooled	IW10471	-0.489218	0.553305	0.00226408	2683	196	prefoldin subunit 6 [Source:HGNC Symbol;Acc:HGNC:4926]	TRUE	FALSE
UKB_460K.repro_NumberChildrenEverBorn_Pooled	BSID1269659	-3.27672	1.81965	0.00229877	138	14	RNA Polymerase I Promoter Opening	TRUE	FALSE
UKB_460K.repro_NumberChildrenEverBorn_Pooled	MP0000681	-1.71111	1.19955	0.00230559	549	35	abnormal thyroid gland morphology	TRUE	FALSE
UKB_460K.repro_NumberChildrenEverBorn_Pooled	MP0006414	-1.35592	1.03609	0.00233839	295	21	decreased T cell apoptosis	TRUE	FALSE
UKB_460K.repro_NumberChildrenEverBorn_Pooled	IW7389	-1.51438	1.13341	0.00236302	322	26	uroporphyrinogen decarboxylase [Source:HGNC Symbol;Acc:HGNC:12591]	TRUE	FALSE
UKB_460K.repro_NumberChildrenEverBorn_Pooled	MP0011109	2.90849	0.930289	0.00242516	2473	225	lethality throughout fetal growth and development, incomplete penetrance	TRUE	FALSE
UKB_460K.repro_NumberChildrenEverBorn_Pooled	IW4253	-1.62578	1.22852	0.00244095	240	20	CTAGE family member 5, ER export factor [Source:HGNC Symbol;Acc:HGNC:7057]	TRUE	FALSE
UKB_460K.repro_NumberChildrenEverBorn_Pooled	GO0008009	-1.01604	0.868554	0.00248953	233	37	chemokine activity	TRUE	FALSE
UKB_460K.repro_NumberChildrenEverBorn_Pooled	GO0048514	-1.04313	0.982457	0.00249609	205	23	blood vessel morphogenesis	TRUE	FALSE
UKB_460K.repro_NumberChildrenEverBorn_Pooled	MP0003197	-1.53597	1.18152	0.00254113	360	27	nephrocalcinosis	TRUE	FALSE
UKB_460K.repro_NumberChildrenEverBorn_Pooled	IW284184	-1.73933	1.11552	0.00262207	424	26	NADH:ubiquinone oxidoreductase complex assembly factor 8 [Source:HGNC Symbol;Acc:HGNC:33551]	TRUE	FALSE
UKB_460K.repro_NumberChildrenEverBorn_Pooled	MP0011104	-1.5533	1.1955	0.00265929	218	21	embryonic lethality before implantation, incomplete penetrance	TRUE	FALSE
UKB_460K.repro_NumberChildrenEverBorn_Pooled	MP0003814	-1.40081	1.09266	0.00269255	264	24	vascular smooth muscle hypoplasia	TRUE	FALSE
UKB_460K.repro_NumberChildrenEverBorn_Pooled	MP0009931	-1.24735	0.935674	0.00274249	482	36	abnormal skin appearance	TRUE	FALSE
UKB_460K.repro_NumberChildrenEverBorn_Pooled	BSID1270190	-0.699196	0.692112	0.00274947	1407	97	Phase 1 - Functionalization of compounds	TRUE	FALSE
UKB_460K.repro_NumberChildrenEverBorn_Pooled	GO0007162	-1.30122	1.04698	0.00276643	351	30	negative regulation of cell adhesion	TRUE	FALSE
UKB_460K.repro_NumberChildrenEverBorn_Pooled	BSID131226	-0.406227	0.580179	0.00280411	1279	74	Peroxisome	TRUE	FALSE
UKB_460K.repro_NumberChildrenEverBorn_Pooled	GO0000786	-2.16351	1.41077	0.00284735	188	26	nucleosome	TRUE	FALSE
UKB_460K.repro_NumberChildrenEverBorn_Pooled	GO0009378	-1.19318	0.90534	0.00285333	460	24	four-way junction helicase activity	TRUE	FALSE
UKB_460K.repro_NumberChildrenEverBorn_Pooled	IW6732	-0.781615	0.657939	0.00291787	1187	71	SRSF protein kinase 1 [Source:HGNC Symbol;Acc:HGNC:11305]	TRUE	FALSE
UKB_460K.repro_NumberChildrenEverBorn_Pooled	IW146956	-1.67185	1.22676	0.00304977	344	24	essential meiotic structure-specific endonuclease 1 [Source:HGNC Symbol;Acc:HGNC:24965]	FALSE	FALSE
UKB_460K.repro_NumberChildrenEverBorn_Pooled	BSID1269811	-0.664575	0.677193	0.00307105	1291	85	Mitotic Prophase	FALSE	FALSE
UKB_460K.repro_NumberChildrenEverBorn_Pooled	IW340061	-1.24974	0.997012	0.00315103	511	43	transmembrane protein 173 [Source:HGNC Symbol;Acc:HGNC:27962]	FALSE	FALSE
UKB_460K.repro_NumberChildrenEverBorn_Pooled	MP0002762	-1.60862	1.18462	0.00315839	300	22	ectopic cerebellar granule cells	FALSE	FALSE
UKB_460K.repro_NumberChildrenEverBorn_Pooled	IW66008	-1.34187	1.00078	0.00315927	416	28	trafficking kinesin protein 2 [Source:HGNC Symbol;Acc:HGNC:13206]	FALSE	FALSE
UKB_460K.repro_NumberChildrenEverBorn_Pooled	GO0001558	-0.704914	0.839025	0.0032103	763	66	regulation of cell growth	FALSE	FALSE
UKB_460K.repro_NumberChildrenEverBorn_Pooled	MP0008721	-0.986205	0.876726	0.00321627	645	52	abnormal chemokine level	FALSE	FALSE
UKB_460K.repro_NumberChildrenEverBorn_Pooled	GO0019370	-2.48869	1.67589	0.00322119	216	18	leukotriene biosynthetic process	FALSE	FALSE
UKB_460K.repro_NumberChildrenEverBorn_Pooled	IW1039	-1.06328	0.8274	0.00322748	441	33	cerebellar degeneration related protein 2 [Source:HGNC Symbol;Acc:HGNC:1799]	FALSE	FALSE
UKB_460K.repro_NumberChildrenEverBorn_Pooled	BSID149806	-2.19043	1.89309	0.00325591	316	22	Phototransduction	FALSE	FALSE
UKB_460K.repro_NumberChildrenEverBorn_Pooled	MP0006144	-0.665268	0.696006	0.00325712	840	69	increased systemic arterial systolic blood pressure	FALSE	FALSE
UKB_460K.repro_NumberChildrenEverBorn_Pooled	IW868	-0.94444	0.890477	0.00332653	462	37	Cbl proto-oncogene B [Source:HGNC Symbol;Acc:HGNC:1542]	FALSE	FALSE
UKB_460K.repro_NumberChildrenEverBorn_Pooled	GO0032870	-1.45408	1.09551	0.00336768	317	31	cellular response to hormone stimulus	FALSE	FALSE
UKB_460K.repro_NumberChildrenEverBorn_Pooled	IW57506	-1.31943	1.0414	0.003407	449	36	mitochondrial antiviral signaling protein [Source:HGNC Symbol;Acc:HGNC:29233]	FALSE	FALSE
UKB_460K.repro_NumberChildrenEverBorn_Pooled	IW65123	-0.914865	0.809982	0.00341426	463	39	integrator complex subunit 3 [Source:HGNC Symbol;Acc:HGNC:26153]	FALSE	FALSE
UKB_460K.repro_NumberChildrenEverBorn_Pooled	IW1047	-1.61698	1.20347	0.00347987	311	22	calmegin [Source:HGNC Symbol;Acc:HGNC:2060]	FALSE	FALSE
UKB_460K.repro_NumberChildrenEverBorn_Pooled	MP0008825	-1.18478	1.07936	0.00362089	200	28	abnormal cardiac epithelial to mesenchymal transition	FALSE	FALSE
UKB_460K.repro_NumberChildrenEverBorn_Pooled	IW7097	-0.943644	0.865971	0.00363628	349	29	toll like receptor 2 [Source:HGNC Symbol;Acc:HGNC:11848]	FALSE	FALSE
UKB_460K.repro_NumberChildrenEverBorn_Pooled	MP0004616	-0.912375	0.838176	0.00369403	326	41	lumbar vertebral transformation	FALSE	FALSE
UKB_460K.repro_NumberChildrenEverBorn_Pooled	IW5268	-1.39499	1.20556	0.00370294	420	31	serpin family B member 5 [Source:HGNC Symbol;Acc:HGNC:8949]	FALSE	FALSE
UKB_460K.repro_NumberChildrenEverBorn_Pooled	IW5664	-0.881289	0.758282	0.00374321	623	45	presenilin 2 [Source:HGNC Symbol;Acc:HGNC:9509]	FALSE	FALSE
UKB_460K.repro_NumberChildrenEverBorn_Pooled	IW25959	3.90835	1.20268	0.00394519	367	22	KN motif and ankyrin repeat domains 2 [Source:HGNC Symbol;Acc:HGNC:29300]	FALSE	FALSE
UKB_460K.repro_NumberChildrenEverBorn_Pooled	IW4085	2.47404	0.870636	0.00398382	2721	172	mitotic arrest deficient 2 like 1 [Source:HGNC Symbol;Acc:HGNC:6763]	FALSE	FALSE
UKB_460K.repro_NumberChildrenEverBorn_Pooled	BSID1269181	-1.3547	1.00557	0.00400165	252	21	CTLA4 inhibitory signaling	FALSE	FALSE
UKB_460K.repro_NumberChildrenEverBorn_Pooled	921	-1.3547	1.00557	0.00400165	252	21	CTLA4 inhibitory signaling	FALSE	FALSE
UKB_460K.repro_NumberChildrenEverBorn_Pooled	MP0002442	-0.890427	0.86148	0.00401759	529	52	abnormal leukocyte physiology	FALSE	FALSE
UKB_460K.repro_NumberChildrenEverBorn_Pooled	BSID1457780	-0.0740855	0.476434	0.0040737	6164	411	Neutrophil degranulation	FALSE	FALSE
UKB_460K.repro_NumberChildrenEverBorn_Pooled	1345	-0.0752167	0.476758	0.00407679	6158	410	Neutrophil degranulation	FALSE	FALSE
UKB_460K.repro_NumberChildrenEverBorn_Pooled	GO0000288	-0.902379	0.833104	0.00411214	592	48	nuclear-transcribed mRNA catabolic process, deadenylation-dependent decay	FALSE	FALSE
UKB_460K.repro_NumberChildrenEverBorn_Pooled	BSID1309116	-1.42831	1.06601	0.00416307	454	25	Gap-filling DNA repair synthesis and ligation in GG-NER	FALSE	FALSE
UKB_460K.repro_NumberChildrenEverBorn_Pooled	BSID545314	-2.00447	1.35579	0.00418219	353	24	3-phosphoinositide biosynthesis	FALSE	FALSE
UKB_460K.repro_NumberChildrenEverBorn_Pooled	3139	-2.00447	1.35579	0.00418219	353	24	3-phosphoinositide biosynthesis	FALSE	FALSE
UKB_460K.repro_NumberChildrenEverBorn_Pooled	IW23310	-2.05087	1.3672	0.00428579	230	24	non-SMC condensin II complex subunit D3 [Source:HGNC Symbol;Acc:HGNC:28952]	FALSE	FALSE
UKB_460K.repro_NumberChildrenEverBorn_Pooled	MP0011501	-0.574054	0.694437	0.00431422	340	26	increased glomerular capsule space	FALSE	FALSE
UKB_460K.repro_NumberChildrenEverBorn_Pooled	MP0001246	-1.88912	1.35183	0.00445545	190	19	mixed cellular infiltration to dermis	FALSE	FALSE
UKB_460K.repro_NumberChildrenEverBorn_Pooled	MP0011427	-1.12293	0.904574	0.00445824	355	32	mesangial cell hyperplasia	FALSE	FALSE
UKB_460K.repro_NumberChildrenEverBorn_Pooled	BSID1269725	-0.742253	0.788674	0.00450226	870	77	Regulation of mRNA stability by proteins that bind AU-rich elements	FALSE	FALSE
UKB_460K.repro_NumberChildrenEverBorn_Pooled	MP0009781	-1.73534	1.31997	0.00455021	225	24	abnormal preimplantation embryo development	FALSE	FALSE
UKB_460K.repro_NumberChildrenEverBorn_Pooled	IW90273	-1.04537	0.931237	0.00455822	285	25	carcinoembryonic antigen related cell adhesion molecule 21 [Source:HGNC Symbol;Acc:HGNC:28834]	FALSE	FALSE
UKB_460K.repro_NumberChildrenEverBorn_Pooled	GO0001540	-1.06206	0.97568	0.00464773	322	23	beta-amyloid binding	FALSE	FALSE
UKB_460K.repro_NumberChildrenEverBorn_Pooled	MP0002628	-0.10618	0.479661	0.00474223	3050	221	hepatic steatosis	FALSE	FALSE
UKB_460K.repro_NumberChildrenEverBorn_Pooled	IW3281	-1.96243	1.31912	0.00480473	265	17	heat shock factor binding protein 1 [Source:HGNC Symbol;Acc:HGNC:5203]	FALSE	FALSE
UKB_460K.repro_NumberChildrenEverBorn_Pooled	IW3800	-0.756101	0.805219	0.00488403	740	55	kinesin family member 5C [Source:HGNC Symbol;Acc:HGNC:6325]	FALSE	FALSE
UKB_460K.repro_NumberChildrenEverBorn_Pooled	IW9735	4.0998	1.60469	0.00491271	1353	81	kinetochore associated 1 [Source:HGNC Symbol;Acc:HGNC:17255]	FALSE	FALSE
UKB_460K.repro_NumberChildrenEverBorn_Pooled	MP0005344	-0.907823	0.878528	0.00496164	968	67	increased circulating bilirubin level	FALSE	FALSE
UKB_460K.repro_NumberChildrenEverBorn_Pooled	GO0006767	-0.475186	0.630777	0.00503226	1311	70	water-soluble vitamin metabolic process	FALSE	FALSE
UKB_460K.repro_NumberChildrenEverBorn_Pooled	1649	-1.55964	1.20623	0.00505427	159	21	Interleukin receptor SHC signaling	FALSE	FALSE
UKB_460K.repro_NumberChildrenEverBorn_Pooled	BSID1270046	-1.70669	1.27741	0.00513768	388	28	Metabolism of steroid hormones	FALSE	FALSE
UKB_460K.repro_NumberChildrenEverBorn_Pooled	IW1793	-2.18858	1.49491	0.00514316	220	19	dedicator of cytokinesis 1 [Source:HGNC Symbol;Acc:HGNC:2987]	FALSE	FALSE
UKB_460K.repro_NumberChildrenEverBorn_Pooled	IW4299	-1.01854	0.814494	0.00534124	353	25	AF4/FMR2 family member 1 [Source:HGNC Symbol;Acc:HGNC:7135]	FALSE	FALSE
UKB_460K.repro_NumberChildrenEverBorn_Pooled	IW2079	-0.888084	0.827962	0.00538358	814	55	ERH, mRNA splicing and mitosis factor [Source:HGNC Symbol;Acc:HGNC:3447]	FALSE	FALSE
UKB_460K.repro_NumberChildrenEverBorn_Pooled	MP0003729	-1.02363	1.01164	0.00548843	573	39	abnormal photoreceptor outer segment morphology	FALSE	FALSE
UKB_460K.repro_NumberChildrenEverBorn_Pooled	MP0002575	-1.01338	1.0224	0.00565907	335	34	increased circulating ketone body level	FALSE	FALSE
UKB_460K.repro_NumberChildrenEverBorn_Pooled	GO0006766	-0.418164	0.615167	0.00570795	1367	78	vitamin metabolic process	FALSE	FALSE
UKB_460K.repro_NumberChildrenEverBorn_Pooled	IW55212	-1.00936	0.894774	0.00573829	418	22	Bardet-Biedl syndrome 7 [Source:HGNC Symbol;Acc:HGNC:18758]	FALSE	FALSE
UKB_460K.repro_NumberChildrenEverBorn_Pooled	MP0005630	-1.4523	1.28056	0.00574915	386	32	increased lung weight	FALSE	FALSE
UKB_460K.repro_NumberChildrenEverBorn_Pooled	IW6650	-0.82347	0.844968	0.00580629	468	37	calpain 15 [Source:HGNC Symbol;Acc:HGNC:11182]	FALSE	FALSE
UKB_460K.repro_NumberChildrenEverBorn_Pooled	GO0030162	-1.07601	0.96865	0.00583154	378	32	regulation of proteolysis	FALSE	FALSE
UKB_460K.repro_NumberChildrenEverBorn_Pooled	GO0005884	-1.01545	0.882003	0.00595453	528	32	actin filament	FALSE	FALSE
UKB_460K.repro_NumberChildrenEverBorn_Pooled	GO0004866	-2.08078	2.0372	0.00596599	446	28	endopeptidase inhibitor activity	FALSE	FALSE
UKB_460K.repro_NumberChildrenEverBorn_Pooled	GO0035116	7.06772	3.11592	0.00604512	201	26	embryonic hindlimb morphogenesis	FALSE	FALSE
UKB_460K.repro_NumberChildrenEverBorn_Pooled	MP0000530	-0.584224	0.741113	0.00605565	326	24	abnormal kidney blood vessel morphology	FALSE	FALSE
UKB_460K.repro_NumberChildrenEverBorn_Pooled	IW23396	-1.36174	1.12231	0.00607829	407	27	phosphatidylinositol-4-phosphate 5-kinase type 1 gamma [Source:HGNC Symbol;Acc:HGNC:8996]	FALSE	FALSE
UKB_460K.repro_NumberChildrenEverBorn_Pooled	IW3115	-0.977447	0.911241	0.00628489	695	57	major histocompatibility complex, class II, DP beta 1 [Source:HGNC Symbol;Acc:HGNC:4940]	FALSE	FALSE
UKB_460K.repro_NumberChildrenEverBorn_Pooled	IW284217	-1.41859	1.53493	0.00634446	537	37	laminin subunit alpha 1 [Source:HGNC Symbol;Acc:HGNC:6481]	FALSE	FALSE
UKB_460K.repro_NumberChildrenEverBorn_Pooled	GO0005496	7.31672	3.22753	0.00635982	216	21	steroid binding	FALSE	FALSE
UKB_460K.repro_NumberChildrenEverBorn_Pooled	BSID1269607	-0.718926	0.787658	0.00638089	226	20	Regulation of FZD by ubiquitination	FALSE	FALSE
UKB_460K.repro_NumberChildrenEverBorn_Pooled	1101	-0.718926	0.787658	0.00638089	226	20	Regulation of FZD by ubiquitination	FALSE	FALSE
UKB_460K.repro_NumberChildrenEverBorn_Pooled	MP0005547	-1.71176	1.28492	0.00642595	212	20	abnormal Muller cell morphology	FALSE	FALSE
UKB_460K.repro_NumberChildrenEverBorn_Pooled	MP0000013	-1.09717	1.03327	0.00644662	210	18	abnormal adipose tissue distribution	FALSE	FALSE
UKB_460K.repro_NumberChildrenEverBorn_Pooled	IW4619	-0.342622	0.619494	0.00655892	2095	157	myosin heavy chain 1 [Source:HGNC Symbol;Acc:HGNC:7567]	FALSE	FALSE
UKB_460K.repro_NumberChildrenEverBorn_Pooled	MP0000194	-0.892165	0.889235	0.00657161	668	51	increased circulating calcium level	FALSE	FALSE
UKB_460K.repro_NumberChildrenEverBorn_Pooled	IW10615	-1.05133	0.914842	0.00661063	424	24	sperm associated antigen 5 [Source:HGNC Symbol;Acc:HGNC:13452]	FALSE	FALSE
UKB_460K.repro_NumberChildrenEverBorn_Pooled	BSID138074	-2.21471	2.0902	0.0066641	247	17	Visual signal transduction: Rods	FALSE	FALSE
UKB_460K.repro_NumberChildrenEverBorn_Pooled	MP0010300	-0.94163	0.81928	0.00668802	576	44	increased skin tumor incidence	FALSE	FALSE
UKB_460K.repro_NumberChildrenEverBorn_Pooled	GO0043621	-1.03259	0.979109	0.00674517	488	34	protein self-association	FALSE	FALSE
UKB_460K.repro_NumberChildrenEverBorn_Pooled	GO0048387	-2.38889	1.69542	0.00680167	78	10	negative regulation of retinoic acid receptor signaling pathway	FALSE	FALSE
UKB_460K.repro_NumberChildrenEverBorn_Pooled	MP0003215	-0.608551	0.753746	0.00694244	806	57	renal interstitial fibrosis	FALSE	FALSE
UKB_460K.repro_NumberChildrenEverBorn_Pooled	IW546	-1.05441	0.936565	0.00700608	631	47	ATRX, chromatin remodeler [Source:HGNC Symbol;Acc:HGNC:886]	FALSE	FALSE
UKB_460K.repro_NumberChildrenEverBorn_Pooled	IW5932	-0.987144	0.872929	0.00700696	277	17	RB binding protein 8, endonuclease [Source:HGNC Symbol;Acc:HGNC:9891]	FALSE	FALSE
UKB_460K.repro_NumberChildrenEverBorn_Pooled	IW1749	-1.35026	1.11492	0.00715538	181	22	distal-less homeobox 5 [Source:HGNC Symbol;Acc:HGNC:2918]	FALSE	FALSE
UKB_460K.repro_NumberChildrenEverBorn_Pooled	BSID82998	-0.931593	0.840577	0.00730664	650	35	Pyruvate metabolism	FALSE	FALSE
UKB_460K.repro_NumberChildrenEverBorn_Pooled	MP0001415	-0.502138	0.675712	0.00741342	1256	82	increased exploration in new environment	FALSE	FALSE
UKB_460K.repro_NumberChildrenEverBorn_Pooled	GO0016887	-0.179066	0.502313	0.00759431	2261	141	ATPase activity	FALSE	FALSE
UKB_460K.repro_NumberChildrenEverBorn_Pooled	1458	-3.24006	1.95646	0.0076686	125	13	RNA Polymerase I Promoter Opening	FALSE	FALSE
UKB_460K.repro_NumberChildrenEverBorn_Pooled	MP0002086	3.26608	1.09569	0.00768176	1320	113	abnormal extraembryonic tissue morphology	FALSE	FALSE
UKB_460K.repro_NumberChildrenEverBorn_Pooled	MP0011703	4.86905	1.96591	0.00778237	495	46	increased fibroblast proliferation	FALSE	FALSE
UKB_460K.repro_NumberChildrenEverBorn_Pooled	IW7185	-0.476601	0.769491	0.00778759	2040	136	TNF receptor associated factor 1 [Source:HGNC Symbol;Acc:HGNC:12031]	FALSE	FALSE
UKB_460K.repro_NumberChildrenEverBorn_Pooled	IW637	-1.31388	1.31202	0.00784487	371	34	BH3 interacting domain death agonist [Source:HGNC Symbol;Acc:HGNC:1050]	FALSE	FALSE
UKB_460K.repro_NumberChildrenEverBorn_Pooled	GO0009653	-0.509193	0.693773	0.00787028	1016	91	anatomical structure morphogenesis	FALSE	FALSE
UKB_460K.repro_NumberChildrenEverBorn_Pooled	MP0008432	-1.37467	1.04299	0.00807549	387	24	abnormal long term spatial reference memory	FALSE	FALSE
UKB_460K.repro_NumberChildrenEverBorn_Pooled	MP0005325	-0.157546	0.510632	0.00818477	1869	147	abnormal renal glomerulus morphology	FALSE	FALSE
UKB_460K.repro_NumberChildrenEverBorn_Pooled	IW6232	2.4872	0.909936	0.00818647	3361	241	ribosomal protein S27 [Source:HGNC Symbol;Acc:HGNC:10416]	FALSE	FALSE
UKB_460K.repro_NumberChildrenEverBorn_Pooled	IW6886	3.59997	1.3533	0.00828469	320	35	TAL bHLH transcription factor 1, erythroid differentiation factor [Source:HGNC Symbol;Acc:HGNC:11556]	FALSE	FALSE
UKB_460K.repro_NumberChildrenEverBorn_Pooled	IW5966	-0.474139	0.615408	0.00829512	1901	129	REL proto-oncogene, NF-kB subunit [Source:HGNC Symbol;Acc:HGNC:9954]	FALSE	FALSE
UKB_460K.repro_NumberChildrenEverBorn_Pooled	GO0006778	-0.96717	0.816986	0.00843351	291	17	porphyrin-containing compound metabolic process	FALSE	FALSE
UKB_460K.repro_NumberChildrenEverBorn_Pooled	IW5912	-1.0105	0.871592	0.00868472	679	54	RAP2B, member of RAS oncogene family [Source:HGNC Symbol;Acc:HGNC:9862]	FALSE	FALSE
UKB_460K.repro_NumberChildrenEverBorn_Pooled	BSID83051	-0.0753821	0.519119	0.00870553	2037	215	Cytokine-cytokine receptor interaction	FALSE	FALSE
UKB_460K.repro_NumberChildrenEverBorn_Pooled	MP0002264	-1.07175	1.11966	0.00873755	164	18	abnormal bronchus morphology	FALSE	FALSE
UKB_460K.repro_NumberChildrenEverBorn_Pooled	IW4130	-1.90733	1.33457	0.00876678	346	24	microtubule associated protein 1A [Source:HGNC Symbol;Acc:HGNC:6835]	FALSE	FALSE
UKB_460K.repro_NumberChildrenEverBorn_Pooled	GO0045907	-1.58954	1.42856	0.00881317	299	21	positive regulation of vasoconstriction	FALSE	FALSE
UKB_460K.repro_NumberChildrenEverBorn_Pooled	IW22938	2.15601	0.706949	0.00894563	4965	358	SNW domain containing 1 [Source:HGNC Symbol;Acc:HGNC:16696]	FALSE	FALSE
UKB_460K.repro_NumberChildrenEverBorn_Pooled	MP0002419	-1.22565	0.996944	0.00894728	263	22	abnormal innate immunity	FALSE	FALSE
UKB_460K.repro_NumberChildrenEverBorn_Pooled	MP0003691	-0.743107	0.846003	0.00895865	544	42	abnormal microglial cell physiology	FALSE	FALSE
UKB_460K.repro_NumberChildrenEverBorn_Pooled	GO2001240	-1.59193	1.25159	0.00900221	242	30	negative regulation of extrinsic apoptotic signaling pathway in absence of ligand	FALSE	FALSE
UKB_460K.repro_NumberChildrenEverBorn_Pooled	BSID138045	-0.705225	0.828199	0.00905501	608	63	HIF-1-alpha transcription factor network	FALSE	FALSE
UKB_460K.repro_NumberChildrenEverBorn_Pooled	MP0009643	-0.416441	0.731077	0.00916935	1336	98	abnormal urine homeostasis	FALSE	FALSE
UKB_460K.repro_NumberChildrenEverBorn_Pooled	IW167691	-0.833028	0.872078	0.00918503	899	54	LCA5, lebercilin [Source:HGNC Symbol;Acc:HGNC:31923]	FALSE	FALSE
UKB_460K.repro_NumberChildrenEverBorn_Pooled	MP0009641	-1.52422	1.332	0.00919858	303	26	kidney degeneration	FALSE	FALSE
UKB_460K.repro_NumberChildrenEverBorn_Pooled	GO0006261	-1.14319	0.991872	0.00920047	344	21	DNA-dependent DNA replication	FALSE	FALSE
UKB_460K.repro_NumberChildrenEverBorn_Pooled	MP0003724	-1.27993	1.15243	0.00951564	345	34	increased susceptibility to induced arthritis	FALSE	FALSE
UKB_460K.repro_NumberChildrenEverBorn_Pooled	IW2969	-0.703438	0.820914	0.009543	616	57	general transcription factor IIi [Source:HGNC Symbol;Acc:HGNC:4659]	FALSE	FALSE
UKB_460K.repro_NumberChildrenEverBorn_Pooled	BSID82988	-1.28787	0.995035	0.00954629	530	22	Glycosylphosphatidylinositol (GPI)-anchor biosynthesis	FALSE	FALSE
UKB_460K.repro_NumberChildrenEverBorn_Pooled	MP0005277	-1.22529	1.06108	0.00957778	515	33	abnormal brainstem morphology	FALSE	FALSE
UKB_460K.repro_NumberChildrenEverBorn_Pooled	GO0000188	-1.44916	1.28353	0.00959611	177	22	inactivation of MAPK activity	FALSE	FALSE
UKB_460K.repro_NumberChildrenEverBorn_Pooled	MP0003049	-0.654854	0.762141	0.00987107	427	42	abnormal lumbar vertebrae morphology	FALSE	FALSE
UKB_460K.repro_NumberChildrenEverBorn_Pooled	1313	-1.13141	0.995151	0.00987272	418	24	Gap-filling DNA repair synthesis and ligation in GG-NER	FALSE	FALSE
UKB_460K.repro_NumberChildrenEverBorn_Pooled	MP0004362	-1.01186	0.986468	0.00988654	567	46	cochlear hair cell degeneration	FALSE	FALSE
UKB_460K.repro_NumberChildrenEverBorn_Pooled	IW3214	7.77018	3.5805	0.0102505	248	24	homeobox B4 [Source:HGNC Symbol;Acc:HGNC:5115]	FALSE	FALSE
UKB_460K.repro_NumberChildrenEverBorn_Pooled	MP0002925	-1.01476	1.05495	0.0102891	414	38	abnormal cardiovascular development	FALSE	FALSE
UKB_460K.repro_NumberChildrenEverBorn_Pooled	GO0016627	-1.09469	0.938319	0.0103589	415	21	oxidoreductase activity, acting on the CH-CH group of donors	FALSE	FALSE
UKB_460K.repro_NumberChildrenEverBorn_Pooled	GO0017147	-0.609231	0.845617	0.0103634	318	27	Wnt-protein binding	FALSE	FALSE
UKB_460K.repro_NumberChildrenEverBorn_Pooled	IW433	-0.982705	0.894271	0.0104221	612	39	asialoglycoprotein receptor 2 [Source:HGNC Symbol;Acc:HGNC:743]	FALSE	FALSE
UKB_460K.repro_NumberChildrenEverBorn_Pooled	IW10403	2.58631	0.973824	0.0105846	3031	215	NDC80, kinetochore complex component [Source:HGNC Symbol;Acc:HGNC:16909]	FALSE	FALSE
UKB_460K.repro_NumberChildrenEverBorn_Pooled	IW4100	-1.07608	0.946663	0.0105896	726	57	MAGE family member A1 [Source:HGNC Symbol;Acc:HGNC:6796]	FALSE	FALSE
UKB_460K.repro_NumberChildrenEverBorn_Pooled	IW902	3.20305	1.24016	0.0105965	1493	113	cyclin H [Source:HGNC Symbol;Acc:HGNC:1594]	FALSE	FALSE
UKB_460K.repro_NumberChildrenEverBorn_Pooled	GO0016758	-0.39138	0.61485	0.0106018	512	42	transferase activity, transferring hexosyl groups	FALSE	FALSE
UKB_460K.repro_NumberChildrenEverBorn_Pooled	MP0000703	-0.576058	0.741411	0.0106196	875	85	abnormal thymus morphology	FALSE	FALSE
UKB_460K.repro_NumberChildrenEverBorn_Pooled	IW8407	-0.557895	0.799325	0.0107406	545	49	transgelin 2 [Source:HGNC Symbol;Acc:HGNC:11554]	FALSE	FALSE
UKB_460K.repro_NumberChildrenEverBorn_Pooled	MP0002696	5.21107	2.35285	0.0107768	192	21	decreased circulating glucagon level	FALSE	FALSE
UKB_460K.repro_NumberChildrenEverBorn_Pooled	IW8503	-1.25937	1.08185	0.0108264	330	27	phosphoinositide-3-kinase regulatory subunit 3 [Source:HGNC Symbol;Acc:HGNC:8981]	FALSE	FALSE
UKB_460K.repro_NumberChildrenEverBorn_Pooled	IW10514	-0.785136	0.880746	0.0108935	352	27	MYB binding protein 1a [Source:HGNC Symbol;Acc:HGNC:7546]	FALSE	FALSE
UKB_460K.repro_NumberChildrenEverBorn_Pooled	IW57122	3.02171	0.859887	0.0109542	2560	183	nucleoporin 107 [Source:HGNC Symbol;Acc:HGNC:29914]	FALSE	FALSE
UKB_460K.repro_NumberChildrenEverBorn_Pooled	MP0008871	7.12613	3.31878	0.0112509	245	18	abnormal ovarian follicle number	FALSE	FALSE
UKB_460K.repro_NumberChildrenEverBorn_Pooled	IW23371	-0.516358	0.901928	0.0113212	638	33	tensin 2 [Source:HGNC Symbol;Acc:HGNC:19737]	FALSE	FALSE
UKB_460K.repro_NumberChildrenEverBorn_Pooled	MP0001874	-0.777477	0.776355	0.0114443	616	43	acanthosis	FALSE	FALSE
UKB_460K.repro_NumberChildrenEverBorn_Pooled	3190	-0.646392	0.818234	0.0115255	611	64	HIF-1-alpha transcription factor network	FALSE	FALSE
UKB_460K.repro_NumberChildrenEverBorn_Pooled	IW24144	8.10658	4.03232	0.0115314	319	23	tuftelin interacting protein 11 [Source:HGNC Symbol;Acc:HGNC:17165]	FALSE	FALSE
UKB_460K.repro_NumberChildrenEverBorn_Pooled	GO0017124	3.42043	1.21575	0.0115877	1529	103	SH3 domain binding	FALSE	FALSE
UKB_460K.repro_NumberChildrenEverBorn_Pooled	IW2960	-0.516308	0.699742	0.011838	1824	134	general transcription factor IIE subunit 1 [Source:HGNC Symbol;Acc:HGNC:4650]	FALSE	FALSE
UKB_460K.repro_NumberChildrenEverBorn_Pooled	BSID83095	-1.31479	1.16819	0.0118733	155	18	Type I diabetes mellitus	FALSE	FALSE
UKB_460K.repro_NumberChildrenEverBorn_Pooled	IW10606	3.65152	1.63895	0.0119868	732	57	phosphoribosylaminoimidazole carboxylase and phosphoribosylaminoimidazolesuccinocarboxamide synthase [Source:HGNC Symbol;Acc:HGNC:8587]	FALSE	FALSE
UKB_460K.repro_NumberChildrenEverBorn_Pooled	IW6788	-0.495611	0.792383	0.0119942	1427	94	serine/threonine kinase 3 [Source:HGNC Symbol;Acc:HGNC:11406]	FALSE	FALSE
UKB_460K.repro_NumberChildrenEverBorn_Pooled	IW3433	-1.51433	1.26707	0.0120194	256	25	interferon induced protein with tetratricopeptide repeats 2 [Source:HGNC Symbol;Acc:HGNC:5409]	FALSE	FALSE
UKB_460K.repro_NumberChildrenEverBorn_Pooled	MP0004808	5.49106	2.28894	0.0120726	449	44	abnormal hematopoietic stem cell morphology	FALSE	FALSE
UKB_460K.repro_NumberChildrenEverBorn_Pooled	IW7305	-1.04961	1.00459	0.0122226	421	32	TYRO protein tyrosine kinase binding protein [Source:HGNC Symbol;Acc:HGNC:12449]	FALSE	FALSE
UKB_460K.repro_NumberChildrenEverBorn_Pooled	BSID1269513	-2.08944	1.55322	0.0122333	141	17	Activated PKN1 stimulates transcription of AR (androgen receptor) regulated genes KLK2 and KLK3	FALSE	FALSE
UKB_460K.repro_NumberChildrenEverBorn_Pooled	MP0002862	-0.709722	0.936368	0.0125928	203	17	altered righting response	FALSE	FALSE
UKB_460K.repro_NumberChildrenEverBorn_Pooled	BSID83045	-1.15556	1.04892	0.0126294	395	21	Mismatch repair	FALSE	FALSE
UKB_460K.repro_NumberChildrenEverBorn_Pooled	MP0009009	5.17414	2.42277	0.012822	303	31	absent estrous cycle	FALSE	FALSE
UKB_460K.repro_NumberChildrenEverBorn_Pooled	BSID1268721	-0.671726	0.865089	0.0131628	367	30	Sialic acid metabolism	FALSE	FALSE
UKB_460K.repro_NumberChildrenEverBorn_Pooled	962	-0.671726	0.865089	0.0131628	367	30	Sialic acid metabolism	FALSE	FALSE
UKB_460K.repro_NumberChildrenEverBorn_Pooled	IW57551	3.95962	1.73638	0.0132707	761	49	TAO kinase 1 [Source:HGNC Symbol;Acc:HGNC:29259]	FALSE	FALSE
UKB_460K.repro_NumberChildrenEverBorn_Pooled	MP0003728	-1.12176	1.07377	0.0134153	476	31	abnormal retinal photoreceptor layer morphology	FALSE	FALSE
UKB_460K.repro_NumberChildrenEverBorn_Pooled	MP0004789	-1.83932	1.43022	0.0135077	286	19	increased bile salt level	FALSE	FALSE
UKB_460K.repro_NumberChildrenEverBorn_Pooled	MP0004145	-0.83475	0.919057	0.0135456	292	26	abnormal muscle electrophysiology	FALSE	FALSE
UKB_460K.repro_NumberChildrenEverBorn_Pooled	MP0004804	-1.39944	1.19441	0.0136094	416	38	decreased susceptibility to autoimmune diabetes	FALSE	FALSE
UKB_460K.repro_NumberChildrenEverBorn_Pooled	GO0006260	-0.209155	0.581269	0.0136158	2185	152	DNA replication	FALSE	FALSE
UKB_460K.repro_NumberChildrenEverBorn_Pooled	IW1063	3.19763	1.31983	0.0136806	1600	101	centromere protein F [Source:HGNC Symbol;Acc:HGNC:1857]	FALSE	FALSE
UKB_460K.repro_NumberChildrenEverBorn_Pooled	MP0011346	-0.713779	0.865007	0.0138051	447	29	renal tubule atrophy	FALSE	FALSE
UKB_460K.repro_NumberChildrenEverBorn_Pooled	BSID82932	-0.686715	0.851433	0.013849	186	19	Ascorbate and aldarate metabolism	FALSE	FALSE
UKB_460K.repro_NumberChildrenEverBorn_Pooled	2943	-1.02133	1.06663	0.0138495	501	40	TGF beta receptor complex degradation signaling ( TGF-beta_super_family_signaling_pathway(canonical) )	FALSE	FALSE
UKB_460K.repro_NumberChildrenEverBorn_Pooled	IW23306	-1.14888	1.08257	0.0140704	379	26	nuclear envelope integral membrane protein 1 [Source:HGNC Symbol;Acc:HGNC:29001]	FALSE	FALSE
UKB_460K.repro_NumberChildrenEverBorn_Pooled	IW9931	-0.867495	0.938571	0.0141303	235	23	helicase with zinc finger [Source:HGNC Symbol;Acc:HGNC:16878]	FALSE	FALSE
UKB_460K.repro_NumberChildrenEverBorn_Pooled	BSID138080	3.72936	1.5497	0.0142513	470	38	Aurora B signaling	FALSE	FALSE
UKB_460K.repro_NumberChildrenEverBorn_Pooled	MP0001926	2.81164	0.904462	0.0143816	3446	302	female infertility	FALSE	FALSE
UKB_460K.repro_NumberChildrenEverBorn_Pooled	GO0045787	-1.07653	1.13068	0.0146665	210	24	positive regulation of cell cycle	FALSE	FALSE
UKB_460K.repro_NumberChildrenEverBorn_Pooled	MP0002183	-0.430946	0.772589	0.0147012	1172	88	gliosis	FALSE	FALSE
UKB_460K.repro_NumberChildrenEverBorn_Pooled	IW2820	-1.28778	1.19794	0.014732	239	20	glycerol-3-phosphate dehydrogenase 2 [Source:HGNC Symbol;Acc:HGNC:4456]	FALSE	FALSE
UKB_460K.repro_NumberChildrenEverBorn_Pooled	IW860	-1.3196	1.23961	0.014864	351	30	runt related transcription factor 2 [Source:HGNC Symbol;Acc:HGNC:10472]	FALSE	FALSE
UKB_460K.repro_NumberChildrenEverBorn_Pooled	MP0001119	5.36666	2.37719	0.0149055	466	43	abnormal female reproductive system morphology	FALSE	FALSE
UKB_460K.repro_NumberChildrenEverBorn_Pooled	MP0006280	4.23989	1.81129	0.0150619	353	30	abnormal digit development	FALSE	FALSE
UKB_460K.repro_NumberChildrenEverBorn_Pooled	IW50628	-0.658345	0.792186	0.0151835	779	51	gem nuclear organelle associated protein 4 [Source:HGNC Symbol;Acc:HGNC:15717]	FALSE	FALSE
UKB_460K.repro_NumberChildrenEverBorn_Pooled	GO0006974	-0.0882136	0.509343	0.0151908	2535	173	cellular response to DNA damage stimulus	FALSE	FALSE
UKB_460K.repro_NumberChildrenEverBorn_Pooled	GO0004722	6.71733	3.22316	0.015288	539	40	protein serine/threonine phosphatase activity	FALSE	FALSE
UKB_460K.repro_NumberChildrenEverBorn_Pooled	MP0004229	5.54347	2.28932	0.0153008	249	27	abnormal embryonic erythropoiesis	FALSE	FALSE
UKB_460K.repro_NumberChildrenEverBorn_Pooled	BSID1269907	0.132916	0.428139	0.0153359	3261	248	SLC-mediated transmembrane transport	FALSE	FALSE
UKB_460K.repro_NumberChildrenEverBorn_Pooled	MP0002206	2.95386	0.796225	0.0154633	1165	117	abnormal CNS synaptic transmission	FALSE	FALSE
UKB_460K.repro_NumberChildrenEverBorn_Pooled	MP0000953	5.39326	2.26434	0.0156315	348	27	abnormal oligodendrocyte morphology	FALSE	FALSE
UKB_460K.repro_NumberChildrenEverBorn_Pooled	GO0001103	-0.969599	0.983877	0.0156391	301	27	RNA polymerase II repressing transcription factor binding	FALSE	FALSE
UKB_460K.repro_NumberChildrenEverBorn_Pooled	GO0016209	-1.40003	1.15408	0.0156414	384	26	antioxidant activity	FALSE	FALSE
UKB_460K.repro_NumberChildrenEverBorn_Pooled	IW10253	-0.0830386	0.513267	0.0156767	1941	160	sprouty RTK signaling antagonist 2 [Source:HGNC Symbol;Acc:HGNC:11270]	FALSE	FALSE
UKB_460K.repro_NumberChildrenEverBorn_Pooled	IW3954	-0.910186	0.987849	0.0158722	261	28	leucine zipper and EF-hand containing transmembrane protein 1 [Source:HGNC Symbol;Acc:HGNC:6556]	FALSE	FALSE
UKB_460K.repro_NumberChildrenEverBorn_Pooled	GO0009235	-1.36327	1.33072	0.0159431	294	17	cobalamin metabolic process	FALSE	FALSE
UKB_460K.repro_NumberChildrenEverBorn_Pooled	MP0001192	-0.601859	0.720746	0.0160002	798	66	scaly skin	FALSE	FALSE
UKB_460K.repro_NumberChildrenEverBorn_Pooled	MP0001511	-0.931985	0.998852	0.016068	629	44	disheveled coat	FALSE	FALSE
UKB_460K.repro_NumberChildrenEverBorn_Pooled	IW9051	-0.646325	0.843831	0.0162182	665	52	proline-serine-threonine phosphatase interacting protein 1 [Source:HGNC Symbol;Acc:HGNC:9580]	FALSE	FALSE
UKB_460K.repro_NumberChildrenEverBorn_Pooled	BSID1339139	-0.596007	0.797722	0.0162944	722	68	Activation of HOX genes during differentiation	FALSE	FALSE
UKB_460K.repro_NumberChildrenEverBorn_Pooled	BSID1339140	-0.596007	0.797722	0.0162944	722	68	Activation of anterior HOX genes in hindbrain development during early embryogenesis	FALSE	FALSE
UKB_460K.repro_NumberChildrenEverBorn_Pooled	GO0018149	-1.56424	1.19334	0.016358	109	18	peptide cross-linking	FALSE	FALSE
UKB_460K.repro_NumberChildrenEverBorn_Pooled	MP0000562	3.1099	1.18546	0.0163752	1624	123	polydactyly	FALSE	FALSE
UKB_460K.repro_NumberChildrenEverBorn_Pooled	IW2260	3.36602	1.40557	0.016398	991	79	fibroblast growth factor receptor 1 [Source:HGNC Symbol;Acc:HGNC:3688]	FALSE	FALSE
UKB_460K.repro_NumberChildrenEverBorn_Pooled	GO0035872	-0.74994	0.821977	0.0166479	526	40	nucleotide-binding domain, leucine rich repeat containing receptor signaling pathway	FALSE	FALSE
UKB_460K.repro_NumberChildrenEverBorn_Pooled	IW661	-1.00065	1.05842	0.0166537	569	50	RNA polymerase III subunit D [Source:HGNC Symbol;Acc:HGNC:1080]	FALSE	FALSE
UKB_460K.repro_NumberChildrenEverBorn_Pooled	1096	-0.640485	0.86864	0.0166713	610	55	Asymmetric localization of PCP proteins	FALSE	FALSE
UKB_460K.repro_NumberChildrenEverBorn_Pooled	BSID1269612	-0.640485	0.86864	0.0166713	610	55	Asymmetric localization of PCP proteins	FALSE	FALSE
UKB_460K.repro_NumberChildrenEverBorn_Pooled	MP0001927	5.48372	2.58617	0.0167394	308	34	abnormal estrous cycle	FALSE	FALSE
UKB_460K.repro_NumberChildrenEverBorn_Pooled	IW5903	2.57444	0.975193	0.0167588	2803	198	RAN binding protein 2 [Source:HGNC Symbol;Acc:HGNC:9848]	FALSE	FALSE
UKB_460K.repro_NumberChildrenEverBorn_Pooled	GO0008135	-1.62878	1.28288	0.0168415	262	19	translation factor activity, nucleic acid binding	FALSE	FALSE
UKB_460K.repro_NumberChildrenEverBorn_Pooled	MP0004780	-1.48613	1.29953	0.0168559	267	24	abnormal surfactant secretion	FALSE	FALSE
UKB_460K.repro_NumberChildrenEverBorn_Pooled	IW147841	4.97065	2.26589	0.0168924	700	43	SPC24, NDC80 kinetochore complex component [Source:HGNC Symbol;Acc:HGNC:26913]	FALSE	FALSE
UKB_460K.repro_NumberChildrenEverBorn_Pooled	BSID198821	-0.536289	0.787214	0.0169435	146	19	Glucuronidation	FALSE	FALSE
UKB_460K.repro_NumberChildrenEverBorn_Pooled	MP0004856	4.31814	1.93168	0.0169621	389	31	decreased ovary weight	FALSE	FALSE
UKB_460K.repro_NumberChildrenEverBorn_Pooled	MP0005505	3.69233	1.59118	0.0171484	946	74	thrombocytosis	FALSE	FALSE
UKB_460K.repro_NumberChildrenEverBorn_Pooled	MP0009412	-1.57202	1.34706	0.0172029	269	20	skeletal muscle fiber degeneration	FALSE	FALSE
UKB_460K.repro_NumberChildrenEverBorn_Pooled	MP0001750	4.44703	2.02578	0.0172287	479	40	increased circulating follicle stimulating hormone level	FALSE	FALSE
UKB_460K.repro_NumberChildrenEverBorn_Pooled	IW4190	4.50624	2.06686	0.0172988	344	24	malate dehydrogenase 1 [Source:HGNC Symbol;Acc:HGNC:6970]	FALSE	FALSE
UKB_460K.repro_NumberChildrenEverBorn_Pooled	IW6882	-0.969278	0.960454	0.0173648	596	43	TATA-box binding protein associated factor 11 [Source:HGNC Symbol;Acc:HGNC:11544]	FALSE	FALSE
UKB_460K.repro_NumberChildrenEverBorn_Pooled	IW483	-0.948631	1.14534	0.0175437	866	59	ATPase Na+/K+ transporting subunit beta 3 [Source:HGNC Symbol;Acc:HGNC:806]	FALSE	FALSE
UKB_460K.repro_NumberChildrenEverBorn_Pooled	IW84078	-1.56591	1.33665	0.017685	324	21	kelch repeat and BTB domain containing 7 [Source:HGNC Symbol;Acc:HGNC:25266]	FALSE	FALSE
UKB_460K.repro_NumberChildrenEverBorn_Pooled	IW5292	-0.783961	0.807384	0.0178258	444	36	Pim-1 proto-oncogene, serine/threonine kinase [Source:HGNC Symbol;Acc:HGNC:8986]	FALSE	FALSE
UKB_460K.repro_NumberChildrenEverBorn_Pooled	MP0004769	-1.0065	1.13691	0.0179915	245	20	abnormal synaptic vesicle morphology	FALSE	FALSE
UKB_460K.repro_NumberChildrenEverBorn_Pooled	IW5087	-0.684667	0.806572	0.0180049	651	57	PBX homeobox 1 [Source:HGNC Symbol;Acc:HGNC:8632]	FALSE	FALSE
UKB_460K.repro_NumberChildrenEverBorn_Pooled	GO0009055	-0.279505	0.614854	0.0180161	1222	79	electron carrier activity	FALSE	FALSE
UKB_460K.repro_NumberChildrenEverBorn_Pooled	MP0020470	5.76634	2.35565	0.0180323	218	24	shortened circadian behavior period	FALSE	FALSE
UKB_460K.repro_NumberChildrenEverBorn_Pooled	IW701	2.57626	0.98776	0.0180576	2242	165	BUB1 mitotic checkpoint serine/threonine kinase B [Source:HGNC Symbol;Acc:HGNC:1149]	FALSE	FALSE
UKB_460K.repro_NumberChildrenEverBorn_Pooled	IW2254	-0.859921	1.01348	0.0181284	198	22	fibroblast growth factor 9 [Source:HGNC Symbol;Acc:HGNC:3687]	FALSE	FALSE
UKB_460K.repro_NumberChildrenEverBorn_Pooled	MP0001145	4.59683	1.99463	0.0181708	503	48	abnormal male reproductive system morphology	FALSE	FALSE
UKB_460K.repro_NumberChildrenEverBorn_Pooled	BSID1269712	-0.846472	0.857216	0.0182629	710	49	Deadenylation-dependent mRNA decay	FALSE	FALSE
UKB_460K.repro_NumberChildrenEverBorn_Pooled	GO0005839	-1.19148	1.12878	0.0182912	153	16	proteasome core complex	FALSE	FALSE
UKB_460K.repro_NumberChildrenEverBorn_Pooled	IW6873	-1.22655	1.16643	0.0183698	391	31	TATA-box binding protein associated factor 2 [Source:HGNC Symbol;Acc:HGNC:11536]	FALSE	FALSE
UKB_460K.repro_NumberChildrenEverBorn_Pooled	IW3293	-0.576112	0.763679	0.018578	1227	89	hydroxysteroid 17-beta dehydrogenase 3 [Source:HGNC Symbol;Acc:HGNC:5212]	FALSE	FALSE
UKB_460K.repro_NumberChildrenEverBorn_Pooled	MP0002773	7.40558	3.48647	0.0185829	312	28	decreased circulating luteinizing hormone level	FALSE	FALSE
UKB_460K.repro_NumberChildrenEverBorn_Pooled	IW10251	-0.776267	0.883813	0.0188743	545	52	sprouty RTK signaling antagonist 3 [Source:HGNC Symbol;Acc:HGNC:11271]	FALSE	FALSE
UKB_460K.repro_NumberChildrenEverBorn_Pooled	MP0002160	4.31319	1.93687	0.0188793	523	45	abnormal reproductive system morphology	FALSE	FALSE
UKB_460K.repro_NumberChildrenEverBorn_Pooled	IW23582	-0.706978	0.79544	0.0191168	1122	81	cyclin D1 binding protein 1 [Source:HGNC Symbol;Acc:HGNC:1587]	FALSE	FALSE
UKB_460K.repro_NumberChildrenEverBorn_Pooled	IW223	-1.62225	1.415	0.0191714	92	11	aldehyde dehydrogenase 9 family member A1 [Source:HGNC Symbol;Acc:HGNC:412]	FALSE	FALSE
UKB_460K.repro_NumberChildrenEverBorn_Pooled	MP0003699	8.71501	4.15898	0.0192979	186	22	abnormal female reproductive system physiology	FALSE	FALSE
UKB_460K.repro_NumberChildrenEverBorn_Pooled	IW57644	-0.25725	0.589531	0.0194301	2341	169	myosin heavy chain 7B [Source:HGNC Symbol;Acc:HGNC:15906]	FALSE	FALSE
UKB_460K.repro_NumberChildrenEverBorn_Pooled	GO0050769	-1.38574	1.25934	0.0195321	217	19	positive regulation of neurogenesis	FALSE	FALSE
UKB_460K.repro_NumberChildrenEverBorn_Pooled	MP0005104	-0.955362	1.02823	0.0195893	212	23	abnormal tarsal bone morphology	FALSE	FALSE
UKB_460K.repro_NumberChildrenEverBorn_Pooled	MP0005431	3.79735	1.65218	0.0196473	776	54	decreased oocyte number	FALSE	FALSE
UKB_460K.repro_NumberChildrenEverBorn_Pooled	IW7448	2.83009	1.05766	0.0196484	708	59	vitronectin [Source:HGNC Symbol;Acc:HGNC:12724]	FALSE	FALSE
UKB_460K.repro_NumberChildrenEverBorn_Pooled	BSID83087	-0.333855	0.643444	0.0196558	758	114	Olfactory transduction	FALSE	FALSE
UKB_460K.repro_NumberChildrenEverBorn_Pooled	IW9611	2.42952	0.838358	0.0196603	2661	238	nuclear receptor corepressor 1 [Source:HGNC Symbol;Acc:HGNC:7672]	FALSE	FALSE
UKB_460K.repro_NumberChildrenEverBorn_Pooled	606	-1.38496	1.36813	0.0196743	276	17	Cobalamin (Cbl, vitamin B12) transport and metabolism	FALSE	FALSE
UKB_460K.repro_NumberChildrenEverBorn_Pooled	BSID1270152	-1.38496	1.36813	0.0196743	276	17	Cobalamin (Cbl, vitamin B12) transport and metabolism	FALSE	FALSE
UKB_460K.repro_NumberChildrenEverBorn_Pooled	MP0001851	-1.43286	1.37741	0.0197709	200	21	eye inflammation	FALSE	FALSE
UKB_460K.repro_NumberChildrenEverBorn_Pooled	MP0001931	4.88649	2.27099	0.01978	271	25	abnormal oogenesis	FALSE	FALSE
UKB_460K.repro_NumberChildrenEverBorn_Pooled	904	-0.346344	0.770547	0.019783	1250	113	Regulation of IGF Activity by IGFBP	FALSE	FALSE
UKB_460K.repro_NumberChildrenEverBorn_Pooled	MP0008080	-1.40001	1.32355	0.0199429	171	24	abnormal CD8-positive, alpha-beta T cell differentiation	FALSE	FALSE
UKB_460K.repro_NumberChildrenEverBorn_Pooled	1197	-0.562841	0.798481	0.0199815	708	66	Activation of anterior HOX genes in hindbrain development during early embryogenesis	FALSE	FALSE
UKB_460K.repro_NumberChildrenEverBorn_Pooled	MP0002273	-1.31131	1.27484	0.0199927	223	22	abnormal pulmonary alveolus epithelial cell morphology	FALSE	FALSE
UKB_460K.repro_NumberChildrenEverBorn_Pooled	IW604	3.16691	1.16103	0.0200662	936	96	B cell CLL/lymphoma 6 [Source:HGNC Symbol;Acc:HGNC:1001]	FALSE	FALSE
UKB_460K.repro_NumberChildrenEverBorn_Pooled	GO0043507	-0.882209	0.970356	0.0201206	381	29	positive regulation of JUN kinase activity	FALSE	FALSE
UKB_460K.repro_NumberChildrenEverBorn_Pooled	BSID546258	5.64619	1.99261	0.0203478	407	42	Cocaine addiction	FALSE	FALSE
UKB_460K.repro_NumberChildrenEverBorn_Pooled	BSID1268762	-1.27384	1.19165	0.0204481	360	25	ATF4 activates genes	FALSE	FALSE
UKB_460K.repro_NumberChildrenEverBorn_Pooled	897	-1.27384	1.19165	0.0204481	360	25	ATF4 activates genes	FALSE	FALSE
UKB_460K.repro_NumberChildrenEverBorn_Pooled	IW215	-1.16542	1.08097	0.0204907	308	31	ATP binding cassette subfamily D member 1 [Source:HGNC Symbol;Acc:HGNC:61]	FALSE	FALSE
UKB_460K.repro_NumberChildrenEverBorn_Pooled	IW3563	-1.12141	1.28961	0.0205483	245	24	interleukin 3 receptor subunit alpha [Source:HGNC Symbol;Acc:HGNC:6012]	FALSE	FALSE
UKB_460K.repro_NumberChildrenEverBorn_Pooled	MP0000249	-1.39327	1.29978	0.0205812	350	29	abnormal blood vessel physiology	FALSE	FALSE
UKB_460K.repro_NumberChildrenEverBorn_Pooled	GO0034097	-0.730797	0.975068	0.0207365	613	57	response to cytokine	FALSE	FALSE
UKB_460K.repro_NumberChildrenEverBorn_Pooled	MP0002734	-1.51827	1.34331	0.020796	216	25	abnormal mechanical nociception	FALSE	FALSE
UKB_460K.repro_NumberChildrenEverBorn_Pooled	MP0002161	3.19139	1.26102	0.0208902	694	68	abnormal fertility/fecundity	FALSE	FALSE
UKB_460K.repro_NumberChildrenEverBorn_Pooled	IW4621	-0.203232	0.604917	0.0210862	2165	167	myosin heavy chain 3 [Source:HGNC Symbol;Acc:HGNC:7573]	FALSE	FALSE
UKB_460K.repro_NumberChildrenEverBorn_Pooled	GO0007131	-0.745693	0.747826	0.0211519	502	25	reciprocal meiotic recombination	FALSE	FALSE
UKB_460K.repro_NumberChildrenEverBorn_Pooled	IW91687	4.16975	1.94441	0.021479	657	42	centromere protein L [Source:HGNC Symbol;Acc:HGNC:17879]	FALSE	FALSE
UKB_460K.repro_NumberChildrenEverBorn_Pooled	IW105369243	5.85325	2.90833	0.0214838	526	36	sulfotransferase family 1A member 4 [Source:HGNC Symbol;Acc:HGNC:30004]	FALSE	FALSE
UKB_460K.repro_NumberChildrenEverBorn_Pooled	2663	3.732	1.65204	0.021539	735	71	Validated targets of C-MYC transcriptional activation	FALSE	FALSE
UKB_460K.repro_NumberChildrenEverBorn_Pooled	BSID169351	3.732	1.65204	0.021539	735	71	Validated targets of C-MYC transcriptional activation	FALSE	FALSE
UKB_460K.repro_NumberChildrenEverBorn_Pooled	BSID1458282	6.11345	3.04998	0.0215767	373	29	Initiation of transcription and translation elongation at the HIV-1 LTR	FALSE	FALSE
UKB_460K.repro_NumberChildrenEverBorn_Pooled	IW11140	-0.191356	0.598068	0.0216192	2289	138	cell division cycle 37 [Source:HGNC Symbol;Acc:HGNC:1735]	FALSE	FALSE
UKB_460K.repro_NumberChildrenEverBorn_Pooled	GO0005201	-0.463994	0.779587	0.0216617	563	56	extracellular matrix structural constituent	FALSE	FALSE
UKB_460K.repro_NumberChildrenEverBorn_Pooled	BSID1269365	-0.264245	0.705008	0.0219628	1293	114	Response to elevated platelet cytosolic Ca2+	FALSE	FALSE
UKB_460K.repro_NumberChildrenEverBorn_Pooled	0	-1.65096	1.36399	0.0223264	267	19	Glycolysis / Gluconeogenesis	FALSE	FALSE
UKB_460K.repro_NumberChildrenEverBorn_Pooled	MP0004543	-0.60684	0.782136	0.022381	704	46	abnormal sperm physiology	FALSE	FALSE
UKB_460K.repro_NumberChildrenEverBorn_Pooled	GO0033138	5.19964	2.31762	0.0224509	542	45	positive regulation of peptidyl-serine phosphorylation	FALSE	FALSE
UKB_460K.repro_NumberChildrenEverBorn_Pooled	IW1058	2.90002	1.17521	0.0224511	1810	120	centromere protein A [Source:HGNC Symbol;Acc:HGNC:1851]	FALSE	FALSE
UKB_460K.repro_NumberChildrenEverBorn_Pooled	IW5188	-0.856069	0.980388	0.0225429	187	19	glutamyl-tRNA amidotransferase subunit B [Source:HGNC Symbol;Acc:HGNC:8849]	FALSE	FALSE
UKB_460K.repro_NumberChildrenEverBorn_Pooled	IW8777	-0.607448	0.84104	0.0226867	590	49	multiple PDZ domain crumbs cell polarity complex component [Source:HGNC Symbol;Acc:HGNC:7208]	FALSE	FALSE
UKB_460K.repro_NumberChildrenEverBorn_Pooled	GO0015020	-0.393058	0.678705	0.0227575	165	18	glucuronosyltransferase activity	FALSE	FALSE
UKB_460K.repro_NumberChildrenEverBorn_Pooled	IW2961	-0.323872	0.656814	0.0229681	1432	105	general transcription factor IIE subunit 2 [Source:HGNC Symbol;Acc:HGNC:4651]	FALSE	FALSE
UKB_460K.repro_NumberChildrenEverBorn_Pooled	MP0002727	2.0797	0.571027	0.0230331	3317	291	decreased circulating insulin level	FALSE	FALSE
UKB_460K.repro_NumberChildrenEverBorn_Pooled	GO0006656	-1.40072	1.19419	0.0230535	406	20	phosphatidylcholine biosynthetic process	FALSE	FALSE
UKB_460K.repro_NumberChildrenEverBorn_Pooled	GO0035335	4.61305	2.07667	0.0231012	566	48	peptidyl-tyrosine dephosphorylation	FALSE	FALSE
UKB_460K.repro_NumberChildrenEverBorn_Pooled	2528	-0.632121	0.791159	0.023117	811	56	Tryptophan degradation ( Tryptophan degradation )	FALSE	FALSE
UKB_460K.repro_NumberChildrenEverBorn_Pooled	MP0008049	-0.966778	1.05373	0.0231501	386	38	increased memory T cell number	FALSE	FALSE
UKB_460K.repro_NumberChildrenEverBorn_Pooled	MP0001676	7.08563	3.27159	0.0231804	251	27	abnormal apical ectodermal ridge morphology	FALSE	FALSE
UKB_460K.repro_NumberChildrenEverBorn_Pooled	GO0043401	4.86788	2.05283	0.0232081	329	46	steroid hormone mediated signaling pathway	FALSE	FALSE
UKB_460K.repro_NumberChildrenEverBorn_Pooled	IW9731	-0.331412	0.674567	0.0232736	891	63	centrosomal protein 104 [Source:HGNC Symbol;Acc:HGNC:24866]	FALSE	FALSE
UKB_460K.repro_NumberChildrenEverBorn_Pooled	MP0011682	-1.26185	1.19743	0.0233759	245	17	renal glomerulus cysts	FALSE	FALSE
UKB_460K.repro_NumberChildrenEverBorn_Pooled	GO0009986	0.0980423	0.459924	0.023429	3930	336	cell surface	FALSE	FALSE
UKB_460K.repro_NumberChildrenEverBorn_Pooled	BSID1469482	3.03354	1.25616	0.023752	818	84	Th17 cell differentiation	FALSE	FALSE
UKB_460K.repro_NumberChildrenEverBorn_Pooled	IW3458	5.2712	2.5293	0.0237899	165	20	interferon gamma [Source:HGNC Symbol;Acc:HGNC:5438]	FALSE	FALSE
UKB_460K.repro_NumberChildrenEverBorn_Pooled	IW5054	-0.888165	0.993023	0.024027	211	20	serpin family E member 1 [Source:HGNC Symbol;Acc:HGNC:8583]	FALSE	FALSE
UKB_460K.repro_NumberChildrenEverBorn_Pooled	BSID137988	-0.692029	0.861768	0.0240391	202	26	IL2 signaling events mediated by STAT5	FALSE	FALSE
UKB_460K.repro_NumberChildrenEverBorn_Pooled	3001	-0.692029	0.861768	0.0240391	202	26	IL2 signaling events mediated by STAT5	FALSE	FALSE
UKB_460K.repro_NumberChildrenEverBorn_Pooled	1265	3.31107	1.40095	0.0241631	1638	115	RHO GTPases Activate Formins	FALSE	FALSE
UKB_460K.repro_NumberChildrenEverBorn_Pooled	BSID142242	-0.813245	0.967424	0.0242073	231	20	triacylglycerol biosynthesis	FALSE	FALSE
UKB_460K.repro_NumberChildrenEverBorn_Pooled	GO0003727	-1.0165	1.11194	0.0242142	299	24	single-stranded RNA binding	FALSE	FALSE
UKB_460K.repro_NumberChildrenEverBorn_Pooled	IW7802	-0.629852	0.828225	0.0242446	286	22	dynein axonemal light intermediate chain 1 [Source:HGNC Symbol;Acc:HGNC:14353]	FALSE	FALSE
UKB_460K.repro_NumberChildrenEverBorn_Pooled	MP0004098	-0.369815	0.779567	0.0244271	317	27	abnormal cerebellar granule cell morphology	FALSE	FALSE
UKB_460K.repro_NumberChildrenEverBorn_Pooled	BSID1457784	-1.03174	1.02054	0.0244577	497	35	Signaling by moderate kinase activity BRAF mutants	FALSE	FALSE
UKB_460K.repro_NumberChildrenEverBorn_Pooled	1353	-1.03174	1.02054	0.0244577	497	35	Paradoxical activation of RAF signaling by kinase inactive BRAF	FALSE	FALSE
UKB_460K.repro_NumberChildrenEverBorn_Pooled	1348	-1.03174	1.02054	0.0244577	497	35	Signaling by moderate kinase activity BRAF mutants	FALSE	FALSE
UKB_460K.repro_NumberChildrenEverBorn_Pooled	BSID1457785	-1.03174	1.02054	0.0244577	497	35	Paradoxical activation of RAF signaling by kinase inactive BRAF	FALSE	FALSE
UKB_460K.repro_NumberChildrenEverBorn_Pooled	MP0001179	-0.695023	0.928597	0.0245034	607	45	thick pulmonary interalveolar septum	FALSE	FALSE
UKB_460K.repro_NumberChildrenEverBorn_Pooled	MP0000600	4.01203	1.68353	0.0245735	818	69	liver hypoplasia	FALSE	FALSE
UKB_460K.repro_NumberChildrenEverBorn_Pooled	MP0013292	-0.00355458	0.522509	0.0246433	2291	153	embryonic lethality prior to organogenesis	FALSE	FALSE
UKB_460K.repro_NumberChildrenEverBorn_Pooled	IW2072	-0.828831	0.961222	0.0247479	678	41	ERCC excision repair 4, endonuclease catalytic subunit [Source:HGNC Symbol;Acc:HGNC:3436]	FALSE	FALSE
UKB_460K.repro_NumberChildrenEverBorn_Pooled	MP0008586	-1.28982	1.20009	0.024899	323	25	disorganized photoreceptor outer segment	FALSE	FALSE
UKB_460K.repro_NumberChildrenEverBorn_Pooled	3134	-0.944231	1.05501	0.0249797	437	34	FAS (CD95) signaling pathway	FALSE	FALSE
UKB_460K.repro_NumberChildrenEverBorn_Pooled	IW64395	-0.951752	1.32005	0.0250693	309	26	germ cell-less, spermatogenesis associated 1 [Source:HGNC Symbol;Acc:HGNC:23843]	FALSE	FALSE
UKB_460K.repro_NumberChildrenEverBorn_Pooled	MP0003244	-1.26759	1.25955	0.0250857	217	21	loss of dopaminergic neurons	FALSE	FALSE
UKB_460K.repro_NumberChildrenEverBorn_Pooled	1351	-0.316968	0.662744	0.025225	771	55	Signaling by BRAF and RAF fusions	FALSE	FALSE
UKB_460K.repro_NumberChildrenEverBorn_Pooled	BSID1457786	-0.316968	0.662744	0.025225	771	55	Signaling by BRAF and RAF fusions	FALSE	FALSE
UKB_460K.repro_NumberChildrenEverBorn_Pooled	MP0000063	2.76069	0.876151	0.0253476	3607	271	decreased bone mineral density	FALSE	FALSE
UKB_460K.repro_NumberChildrenEverBorn_Pooled	IW317	-1.01991	1.02214	0.0253556	391	25	apoptotic peptidase activating factor 1 [Source:HGNC Symbol;Acc:HGNC:576]	FALSE	FALSE
UKB_460K.repro_NumberChildrenEverBorn_Pooled	MP0003120	-0.915595	1.10077	0.0253765	305	32	abnormal tracheal cartilage morphology	FALSE	FALSE
UKB_460K.repro_NumberChildrenEverBorn_Pooled	IW4103	-1.30849	1.16784	0.025407	367	20	MAGE family member A4 [Source:HGNC Symbol;Acc:HGNC:6802]	FALSE	FALSE
UKB_460K.repro_NumberChildrenEverBorn_Pooled	MP0001200	-0.924407	0.954077	0.0254405	444	43	thick skin	FALSE	FALSE
UKB_460K.repro_NumberChildrenEverBorn_Pooled	IW9670	-0.763685	0.941241	0.0254471	248	25	importin 13 [Source:HGNC Symbol;Acc:HGNC:16853]	FALSE	FALSE
UKB_460K.repro_NumberChildrenEverBorn_Pooled	IW23212	-0.726956	0.884091	0.025489	755	42	ribosome biogenesis regulator homolog [Source:HGNC Symbol;Acc:HGNC:17083]	FALSE	FALSE
UKB_460K.repro_NumberChildrenEverBorn_Pooled	IW10277	3.79332	1.67045	0.0256113	847	73	ubiquitination factor E4B [Source:HGNC Symbol;Acc:HGNC:12500]	FALSE	FALSE
UKB_460K.repro_NumberChildrenEverBorn_Pooled	BSID1458272	-1.34857	1.25842	0.0256381	346	32	Photodynamic therapy-induced HIF-1 survival signaling	FALSE	FALSE
UKB_460K.repro_NumberChildrenEverBorn_Pooled	IW5414	-1.17531	1.16232	0.0257995	254	23	septin 4 [Source:HGNC Symbol;Acc:HGNC:9165]	FALSE	FALSE
UKB_460K.repro_NumberChildrenEverBorn_Pooled	IW4853	-0.158599	0.612261	0.0259273	1497	118	notch 2 [Source:HGNC Symbol;Acc:HGNC:7882]	FALSE	FALSE
UKB_460K.repro_NumberChildrenEverBorn_Pooled	IW118881	5.0855	2.42878	0.025936	396	26	catechol-O-methyltransferase domain containing 1 [Source:HGNC Symbol;Acc:HGNC:26309]	FALSE	FALSE
UKB_460K.repro_NumberChildrenEverBorn_Pooled	267	-0.276984	0.726429	0.026017	1211	109	Platelet degranulation	FALSE	FALSE
UKB_460K.repro_NumberChildrenEverBorn_Pooled	BSID1269367	-0.276984	0.726429	0.026017	1211	109	Platelet degranulation	FALSE	FALSE
UKB_460K.repro_NumberChildrenEverBorn_Pooled	IW6305	-1.29407	1.22468	0.0261045	235	20	SET binding factor 1 [Source:HGNC Symbol;Acc:HGNC:10542]	FALSE	FALSE
UKB_460K.repro_NumberChildrenEverBorn_Pooled	MP0000572	3.9665	1.69853	0.0262641	852	73	abnormal autopod morphology	FALSE	FALSE
UKB_460K.repro_NumberChildrenEverBorn_Pooled	MP0001923	2.18145	0.639716	0.0263097	2883	254	reduced female fertility	FALSE	FALSE
UKB_460K.repro_NumberChildrenEverBorn_Pooled	GO0006887	-0.725806	0.903393	0.0263364	890	58	exocytosis	FALSE	FALSE
UKB_460K.repro_NumberChildrenEverBorn_Pooled	GO0006874	-0.507325	0.813966	0.0265643	897	72	cellular calcium ion homeostasis	FALSE	FALSE
UKB_460K.repro_NumberChildrenEverBorn_Pooled	MP0002633	-0.156166	0.625428	0.0266042	1012	97	persistent truncus arteriosis	FALSE	FALSE
UKB_460K.repro_NumberChildrenEverBorn_Pooled	IW5711	-1.22791	1.27514	0.0266449	322	20	proteasome 26S subunit, non-ATPase 5 [Source:HGNC Symbol;Acc:HGNC:9563]	FALSE	FALSE
UKB_460K.repro_NumberChildrenEverBorn_Pooled	GO0004984	-0.361538	0.663301	0.0267324	307	76	olfactory receptor activity	FALSE	FALSE
UKB_460K.repro_NumberChildrenEverBorn_Pooled	GO0043123	-0.159442	0.628503	0.0267644	1789	133	positive regulation of I-kappaB kinase/NF-kappaB signaling	FALSE	FALSE
UKB_460K.repro_NumberChildrenEverBorn_Pooled	GO0030593	-0.541334	0.868275	0.0268277	277	34	neutrophil chemotaxis	FALSE	FALSE
UKB_460K.repro_NumberChildrenEverBorn_Pooled	MP0009789	-0.67304	0.833746	0.0271723	384	33	decreased susceptibility to bacterial infection induced morbidity/mortality	FALSE	FALSE
UKB_460K.repro_NumberChildrenEverBorn_Pooled	IW65057	-1.82925	1.54649	0.0271737	217	18	ACD, shelterin complex subunit and telomerase recruitment factor [Source:HGNC Symbol;Acc:HGNC:25070]	FALSE	FALSE
UKB_460K.repro_NumberChildrenEverBorn_Pooled	GO0030163	-0.803391	0.975689	0.0273079	595	36	protein catabolic process	FALSE	FALSE
UKB_460K.repro_NumberChildrenEverBorn_Pooled	1210	-1.97093	1.6272	0.0273693	128	16	Activated PKN1 stimulates transcription of AR (androgen receptor) regulated genes KLK2 and KLK3	FALSE	FALSE
UKB_460K.repro_NumberChildrenEverBorn_Pooled	BSID1427861	-0.492927	0.781885	0.0274091	892	73	UCH proteinases	FALSE	FALSE
UKB_460K.repro_NumberChildrenEverBorn_Pooled	1296	-0.492927	0.781885	0.0274091	892	73	UCH proteinases	FALSE	FALSE
UKB_460K.repro_NumberChildrenEverBorn_Pooled	IW23385	-1.52767	1.32741	0.0274263	306	25	nicastrin [Source:HGNC Symbol;Acc:HGNC:17091]	FALSE	FALSE
UKB_460K.repro_NumberChildrenEverBorn_Pooled	IW5048	2.57649	1.01161	0.0275868	3152	192	platelet activating factor acetylhydrolase 1b regulatory subunit 1 [Source:HGNC Symbol;Acc:HGNC:8574]	FALSE	FALSE
UKB_460K.repro_NumberChildrenEverBorn_Pooled	GO0030176	-0.42163	0.741591	0.0278651	714	57	integral to endoplasmic reticulum membrane	FALSE	FALSE
UKB_460K.repro_NumberChildrenEverBorn_Pooled	MP0005441	-1.02532	1.03657	0.0278766	242	22	increased urine calcium level	FALSE	FALSE
UKB_460K.repro_NumberChildrenEverBorn_Pooled	BSID1269169	-0.69876	0.87916	0.0278894	480	48	Amyloid fiber formation	FALSE	FALSE
UKB_460K.repro_NumberChildrenEverBorn_Pooled	IW10133	-1.9129	1.49522	0.0279994	403	23	optineurin [Source:HGNC Symbol;Acc:HGNC:17142]	FALSE	FALSE
UKB_460K.repro_NumberChildrenEverBorn_Pooled	IW9559	-0.591435	0.861634	0.0281089	957	73	VPS26, retromer complex component A [Source:HGNC Symbol;Acc:HGNC:12711]	FALSE	FALSE
UKB_460K.repro_NumberChildrenEverBorn_Pooled	IW445329	6.14242	3.14732	0.0281519	530	37	sulfotransferase family 1A member 4 [Source:HGNC Symbol;Acc:HGNC:30004]	FALSE	FALSE
UKB_460K.repro_NumberChildrenEverBorn_Pooled	BSID1268761	-1.06553	1.10884	0.0282383	396	27	PERK regulates gene expression	FALSE	FALSE
UKB_460K.repro_NumberChildrenEverBorn_Pooled	BSID1458288	-0.563007	0.825397	0.0283275	362	40	Aryl Hydrocarbon Receptor Pathway	FALSE	FALSE
UKB_460K.repro_NumberChildrenEverBorn_Pooled	GO0008217	-0.378597	0.741867	0.0283725	693	56	regulation of blood pressure	FALSE	FALSE
UKB_460K.repro_NumberChildrenEverBorn_Pooled	GO0034613	5.78587	2.80361	0.0284026	533	44	cellular protein localization	FALSE	FALSE
UKB_460K.repro_NumberChildrenEverBorn_Pooled	MP0004982	-0.66885	0.924427	0.0284839	627	47	abnormal osteoclast morphology	FALSE	FALSE
UKB_460K.repro_NumberChildrenEverBorn_Pooled	IW335	-0.37078	0.740062	0.028744	1207	103	apolipoprotein A1 [Source:HGNC Symbol;Acc:HGNC:600]	FALSE	FALSE
UKB_460K.repro_NumberChildrenEverBorn_Pooled	IW7327	0.00156129	0.507298	0.0288172	2755	192	ubiquitin conjugating enzyme E2 G2 [Source:HGNC Symbol;Acc:HGNC:12483]	FALSE	FALSE
UKB_460K.repro_NumberChildrenEverBorn_Pooled	GO0000060	4.16525	1.94352	0.028865	181	21	protein import into nucleus, translocation	FALSE	FALSE
UKB_460K.repro_NumberChildrenEverBorn_Pooled	BSID198848	5.76621	2.61613	0.02901	268	35	Nuclear Receptors	FALSE	FALSE
UKB_460K.repro_NumberChildrenEverBorn_Pooled	MP0000120	3.48152	1.47028	0.029117	564	45	malocclusion	FALSE	FALSE
UKB_460K.repro_NumberChildrenEverBorn_Pooled	3198	-0.74737	1.05177	0.0291347	221	26	Wnt signaling network	FALSE	FALSE
UKB_460K.repro_NumberChildrenEverBorn_Pooled	IW27044	5.20465	2.5823	0.0291839	285	23	staphylococcal nuclease and tudor domain containing 1 [Source:HGNC Symbol;Acc:HGNC:30646]	FALSE	FALSE
UKB_460K.repro_NumberChildrenEverBorn_Pooled	IW3561	-1.13161	1.1464	0.0292112	238	20	interleukin 2 receptor subunit gamma [Source:HGNC Symbol;Acc:HGNC:6010]	FALSE	FALSE
UKB_460K.repro_NumberChildrenEverBorn_Pooled	BSID198868	-0.52203	0.844556	0.0293702	705	63	AMP-activated Protein Kinase (AMPK) Signaling	FALSE	FALSE
UKB_460K.repro_NumberChildrenEverBorn_Pooled	IW11047	-1.24986	1.14478	0.0294089	459	26	adhesion regulating molecule 1 [Source:HGNC Symbol;Acc:HGNC:15759]	FALSE	FALSE
UKB_460K.repro_NumberChildrenEverBorn_Pooled	IW27043	-1.16687	1.10623	0.0294096	230	20	proline, glutamate and leucine rich protein 1 [Source:HGNC Symbol;Acc:HGNC:30134]	FALSE	FALSE
UKB_460K.repro_NumberChildrenEverBorn_Pooled	MP0001751	4.35353	2.13595	0.0296142	401	33	increased circulating luteinizing hormone level	FALSE	FALSE
UKB_460K.repro_NumberChildrenEverBorn_Pooled	GO0007189	3.50064	1.50603	0.0298223	360	37	adenylate cyclase-activating G-protein coupled receptor signaling pathway	FALSE	FALSE
UKB_460K.repro_NumberChildrenEverBorn_Pooled	BSID1270181	-0.801208	0.980474	0.0300097	576	25	Sulfur amino acid metabolism	FALSE	FALSE
UKB_460K.repro_NumberChildrenEverBorn_Pooled	MP0002989	-0.0662539	0.561353	0.0303091	1266	110	small kidney	FALSE	FALSE
UKB_460K.repro_NumberChildrenEverBorn_Pooled	IW4015	-0.936485	1.06777	0.0303325	248	22	lysyl oxidase [Source:HGNC Symbol;Acc:HGNC:6664]	FALSE	FALSE
UKB_460K.repro_NumberChildrenEverBorn_Pooled	MP0005425	-0.376156	0.721144	0.0303554	1059	100	increased macrophage cell number	FALSE	FALSE
UKB_460K.repro_NumberChildrenEverBorn_Pooled	IW220082	-1.12299	1.04138	0.0305218	573	33	spermatid associated [Source:HGNC Symbol;Acc:HGNC:30720]	FALSE	FALSE
UKB_460K.repro_NumberChildrenEverBorn_Pooled	GO0006813	-0.285695	0.706281	0.0305623	1087	92	potassium ion transport	FALSE	FALSE
UKB_460K.repro_NumberChildrenEverBorn_Pooled	BSID1269519	3.262	1.40535	0.0306613	1567	108	RHO GTPases Activate Formins	FALSE	FALSE
UKB_460K.repro_NumberChildrenEverBorn_Pooled	BSID82975	-0.748963	0.947957	0.0308956	638	46	N-Glycan biosynthesis	FALSE	FALSE
UKB_460K.repro_NumberChildrenEverBorn_Pooled	GO2001244	-0.859545	1.11364	0.0309919	282	31	positive regulation of intrinsic apoptotic signaling pathway	FALSE	FALSE
UKB_460K.repro_NumberChildrenEverBorn_Pooled	MP0005545	4.70484	2.14839	0.0310219	269	34	abnormal lens development	FALSE	FALSE
UKB_460K.repro_NumberChildrenEverBorn_Pooled	BSID920986	-0.794237	0.926596	0.0310893	459	40	Histone Modifications	FALSE	FALSE
UKB_460K.repro_NumberChildrenEverBorn_Pooled	GO0030855	-0.466423	0.842077	0.0313465	378	41	epithelial cell differentiation	FALSE	FALSE
UKB_460K.repro_NumberChildrenEverBorn_Pooled	IW2219	-0.652697	0.941698	0.0313873	245	24	ficolin 1 [Source:HGNC Symbol;Acc:HGNC:3623]	FALSE	FALSE
UKB_460K.repro_NumberChildrenEverBorn_Pooled	BSID83039	-0.963558	1.15879	0.0313888	578	33	DNA replication	FALSE	FALSE
UKB_460K.repro_NumberChildrenEverBorn_Pooled	MP0002089	4.0287	1.84861	0.031403	350	31	abnormal postnatal growth/weight/body size	FALSE	FALSE
UKB_460K.repro_NumberChildrenEverBorn_Pooled	IW8546	-0.421368	0.745119	0.0315707	789	59	adaptor related protein complex 3 beta 1 subunit [Source:HGNC Symbol;Acc:HGNC:566]	FALSE	FALSE
UKB_460K.repro_NumberChildrenEverBorn_Pooled	IW8061	-0.607987	0.883507	0.0316887	304	32	FOS like 1, AP-1 transcription factor subunit [Source:HGNC Symbol;Acc:HGNC:13718]	FALSE	FALSE
UKB_460K.repro_NumberChildrenEverBorn_Pooled	MP0006060	-1.76075	2.19862	0.0319189	304	29	increased cerebral infarction size	FALSE	FALSE
UKB_460K.repro_NumberChildrenEverBorn_Pooled	IW7490	-0.709213	0.94036	0.0320404	176	18	Wilms tumor 1 [Source:HGNC Symbol;Acc:HGNC:12796]	FALSE	FALSE
UKB_460K.repro_NumberChildrenEverBorn_Pooled	MP0001777	-0.850922	1.04206	0.0321486	363	35	abnormal body temperature homeostasis	FALSE	FALSE
UKB_460K.repro_NumberChildrenEverBorn_Pooled	IW4794	-0.896135	1.02828	0.0324283	592	54	NFKB inhibitor epsilon [Source:HGNC Symbol;Acc:HGNC:7799]	FALSE	FALSE
UKB_460K.repro_NumberChildrenEverBorn_Pooled	1686	-0.675498	0.885786	0.0324943	475	47	Amyloid fiber formation	FALSE	FALSE
UKB_460K.repro_NumberChildrenEverBorn_Pooled	MP0002275	-0.622952	0.965433	0.0325969	456	38	abnormal type II pneumocyte morphology	FALSE	FALSE
UKB_460K.repro_NumberChildrenEverBorn_Pooled	MP0002663	-1.27829	1.31911	0.0326272	389	27	absent blastocoele	FALSE	FALSE
UKB_460K.repro_NumberChildrenEverBorn_Pooled	IW5563	2.83232	0.897498	0.0326343	3173	227	protein kinase AMP-activated catalytic subunit alpha 2 [Source:HGNC Symbol;Acc:HGNC:9377]	FALSE	FALSE
UKB_460K.repro_NumberChildrenEverBorn_Pooled	IW3241	-1.09582	1.21143	0.032644	243	24	hippocalcin like 1 [Source:HGNC Symbol;Acc:HGNC:5145]	FALSE	FALSE
UKB_460K.repro_NumberChildrenEverBorn_Pooled	MP0004509	-0.362527	0.752552	0.0327794	624	52	abnormal pelvic girdle bone morphology	FALSE	FALSE
UKB_460K.repro_NumberChildrenEverBorn_Pooled	IW440034	5.21567	2.58226	0.0328179	501	39	reticulocalbin 1 [Source:HGNC Symbol;Acc:HGNC:9934]	FALSE	FALSE
UKB_460K.repro_NumberChildrenEverBorn_Pooled	IW1326	-1.39239	1.33614	0.0330291	284	26	mitogen-activated protein kinase kinase kinase 8 [Source:HGNC Symbol;Acc:HGNC:6860]	FALSE	FALSE
UKB_460K.repro_NumberChildrenEverBorn_Pooled	IW6890	-1.46711	1.35112	0.0333487	337	19	transporter 1, ATP binding cassette subfamily B member [Source:HGNC Symbol;Acc:HGNC:43]	FALSE	FALSE
UKB_460K.repro_NumberChildrenEverBorn_Pooled	2700	-0.771953	0.899821	0.0333969	377	29	p38 MAPK signaling pathway	FALSE	FALSE
UKB_460K.repro_NumberChildrenEverBorn_Pooled	BSID137943	-0.771953	0.899821	0.0333969	377	29	p38 MAPK signaling pathway	FALSE	FALSE
UKB_460K.repro_NumberChildrenEverBorn_Pooled	696	-1.1953	1.16055	0.0333972	315	22	Endogenous sterols	FALSE	FALSE
UKB_460K.repro_NumberChildrenEverBorn_Pooled	GO0007093	5.69764	2.80029	0.0335635	245	25	mitotic cell cycle checkpoint	FALSE	FALSE
UKB_460K.repro_NumberChildrenEverBorn_Pooled	MP0008995	6.28936	3.18374	0.0335963	362	27	early reproductive senescence	FALSE	FALSE
UKB_460K.repro_NumberChildrenEverBorn_Pooled	MP0004113	-0.430503	0.815165	0.0337421	493	44	abnormal aortic arch morphology	FALSE	FALSE
UKB_460K.repro_NumberChildrenEverBorn_Pooled	IW55671	-0.821034	0.978445	0.0339335	722	43	protein phosphatase 4 regulatory subunit 3A [Source:HGNC Symbol;Acc:HGNC:20219]	FALSE	FALSE
UKB_460K.repro_NumberChildrenEverBorn_Pooled	IW5587	5.50252	2.71273	0.0340975	223	21	protein kinase D1 [Source:HGNC Symbol;Acc:HGNC:9407]	FALSE	FALSE
UKB_460K.repro_NumberChildrenEverBorn_Pooled	BSID1309089	-0.519964	0.801855	0.0341418	836	51	tRNA processing in the nucleus	FALSE	FALSE
UKB_460K.repro_NumberChildrenEverBorn_Pooled	BSID198847	-0.350935	0.768909	0.0342229	1004	94	Wnt Signaling Pathway and Pluripotency	FALSE	FALSE
UKB_460K.repro_NumberChildrenEverBorn_Pooled	IW7186	0.0550464	0.559265	0.0344205	2823	210	TNF receptor associated factor 2 [Source:HGNC Symbol;Acc:HGNC:12032]	FALSE	FALSE
UKB_460K.repro_NumberChildrenEverBorn_Pooled	GO0031572	-1.24727	1.17707	0.0345514	257	23	G2 DNA damage checkpoint	FALSE	FALSE
UKB_460K.repro_NumberChildrenEverBorn_Pooled	IW8028	-0.840182	0.969775	0.0346734	509	42	MLLT10, histone lysine methyltransferase DOT1L cofactor [Source:HGNC Symbol;Acc:HGNC:16063]	FALSE	FALSE
UKB_460K.repro_NumberChildrenEverBorn_Pooled	BSID1270008	-0.887669	1.11092	0.0347131	327	21	LDL-mediated lipid transport	FALSE	FALSE
UKB_460K.repro_NumberChildrenEverBorn_Pooled	GO0005768	-0.0387148	0.536041	0.0347303	1992	155	endosome	FALSE	FALSE
UKB_460K.repro_NumberChildrenEverBorn_Pooled	GO0030018	2.84047	1.12204	0.0349101	1107	93	Z disc	FALSE	FALSE
UKB_460K.repro_NumberChildrenEverBorn_Pooled	BSID1269625	-1.42433	1.31165	0.0349303	265	20	The canonical retinoid cycle in rods (twilight vision)	FALSE	FALSE
UKB_460K.repro_NumberChildrenEverBorn_Pooled	GO0051402	-0.851385	1.03474	0.0351233	358	33	neuron apoptotic process	FALSE	FALSE
UKB_460K.repro_NumberChildrenEverBorn_Pooled	IW7329	2.02234	0.504173	0.0353351	4732	385	ubiquitin conjugating enzyme E2 I [Source:HGNC Symbol;Acc:HGNC:12485]	FALSE	FALSE
UKB_460K.repro_NumberChildrenEverBorn_Pooled	MP0002780	4.46836	2.03826	0.0353508	630	58	decreased circulating testosterone level	FALSE	FALSE
UKB_460K.repro_NumberChildrenEverBorn_Pooled	GO0055072	2.5593	1.03222	0.0353903	339	22	iron ion homeostasis	FALSE	FALSE
UKB_460K.repro_NumberChildrenEverBorn_Pooled	GO0009411	-0.948601	1.09289	0.0355586	790	44	response to UV	FALSE	FALSE
UKB_460K.repro_NumberChildrenEverBorn_Pooled	110	-0.154637	0.728396	0.0356343	1648	172	Inflammation mediated by chemokine and cytokine signaling pathway	FALSE	FALSE
UKB_460K.repro_NumberChildrenEverBorn_Pooled	BSID1383083	-1.35955	1.32118	0.0357422	235	26	Regulation of TP53 Activity through Acetylation	FALSE	FALSE
UKB_460K.repro_NumberChildrenEverBorn_Pooled	GO0002576	-0.257822	0.721463	0.0358511	634	70	platelet degranulation	FALSE	FALSE
UKB_460K.repro_NumberChildrenEverBorn_Pooled	IW10270	3.46685	1.58675	0.0359041	1045	88	A-kinase anchoring protein 8 [Source:HGNC Symbol;Acc:HGNC:378]	FALSE	FALSE
UKB_460K.repro_NumberChildrenEverBorn_Pooled	GO0071320	5.29375	2.53497	0.0359298	393	38	cellular response to cAMP	FALSE	FALSE
UKB_460K.repro_NumberChildrenEverBorn_Pooled	IW386677	-1.17577	1.1088	0.0360066	499	44	keratin associated protein 10-1 [Source:HGNC Symbol;Acc:HGNC:22966]	FALSE	FALSE
UKB_460K.repro_NumberChildrenEverBorn_Pooled	2532	-0.568722	0.811483	0.0360163	409	40	FSH	FALSE	FALSE
UKB_460K.repro_NumberChildrenEverBorn_Pooled	IW90231	-1.35658	1.23315	0.0361226	250	23	KIAA2013 [Source:HGNC Symbol;Acc:HGNC:28513]	FALSE	FALSE
UKB_460K.repro_NumberChildrenEverBorn_Pooled	IW9240	3.77194	1.77314	0.0361434	761	57	PNMA family member 1 [Source:HGNC Symbol;Acc:HGNC:9158]	FALSE	FALSE
UKB_460K.repro_NumberChildrenEverBorn_Pooled	MP0005163	-0.97697	1.15785	0.0361452	296	23	cyclopia	FALSE	FALSE
UKB_460K.repro_NumberChildrenEverBorn_Pooled	BSID1269699	-1.56895	1.6466	0.036217	256	23	Processing of Capped Intronless Pre-mRNA	FALSE	FALSE
UKB_460K.repro_NumberChildrenEverBorn_Pooled	MP0008657	-0.576994	1.18812	0.0362353	526	50	increased interleukin-1 beta secretion	FALSE	FALSE
UKB_460K.repro_NumberChildrenEverBorn_Pooled	MP0010379	2.90938	1.16709	0.0362973	721	62	decreased respiratory quotient	FALSE	FALSE
UKB_460K.repro_NumberChildrenEverBorn_Pooled	GO0060412	-0.82264	1.11935	0.0363658	155	22	ventricular septum morphogenesis	FALSE	FALSE
UKB_460K.repro_NumberChildrenEverBorn_Pooled	GO0015758	-0.435134	0.769251	0.0363868	827	55	glucose transport	FALSE	FALSE
UKB_460K.repro_NumberChildrenEverBorn_Pooled	MP0005025	-0.555927	0.826044	0.0365704	879	80	abnormal response to infection	FALSE	FALSE
UKB_460K.repro_NumberChildrenEverBorn_Pooled	3113	3.37396	1.49942	0.0366058	522	40	Aurora B signaling	FALSE	FALSE
UKB_460K.repro_NumberChildrenEverBorn_Pooled	2637	-0.0891407	0.632647	0.0366178	2139	168	VEGF signaling pathway ( VEGF signaling pathway )	FALSE	FALSE
UKB_460K.repro_NumberChildrenEverBorn_Pooled	BSID219802	-0.170601	0.611593	0.0367352	862	64	Sterol Regulatory Element-Binding Proteins (SREBP) signalling	FALSE	FALSE
UKB_460K.repro_NumberChildrenEverBorn_Pooled	2451	4.37235	2.00275	0.0368195	498	47	Angiopoietin receptor Tie2-mediated signaling	FALSE	FALSE
UKB_460K.repro_NumberChildrenEverBorn_Pooled	IW3560	-0.717035	1.08605	0.0368271	270	27	interleukin 2 receptor subunit beta [Source:HGNC Symbol;Acc:HGNC:6009]	FALSE	FALSE
UKB_460K.repro_NumberChildrenEverBorn_Pooled	BSID198894	-0.959396	1.25896	0.0370405	554	40	Fas Ligand (FasL) pathway and Stress induction of Heat Shock Proteins (HSP) regulation	FALSE	FALSE
UKB_460K.repro_NumberChildrenEverBorn_Pooled	GO0016740	-0.548528	0.832944	0.037191	1137	68	transferase activity	FALSE	FALSE
UKB_460K.repro_NumberChildrenEverBorn_Pooled	GO0006501	-0.941322	1.02307	0.0372774	478	23	C-terminal protein lipidation	FALSE	FALSE
UKB_460K.repro_NumberChildrenEverBorn_Pooled	BSID82956	-0.554532	0.808401	0.0376761	688	53	Lysine degradation	FALSE	FALSE
UKB_460K.repro_NumberChildrenEverBorn_Pooled	IW2875	-0.766539	0.976159	0.0376994	398	29	glutamic--pyruvic transaminase [Source:HGNC Symbol;Acc:HGNC:4552]	FALSE	FALSE
UKB_460K.repro_NumberChildrenEverBorn_Pooled	MP0030005	-0.443976	0.831953	0.0377176	534	39	increased retinal apoptosis	FALSE	FALSE
UKB_460K.repro_NumberChildrenEverBorn_Pooled	MP0008267	-1.06076	1.13978	0.0377869	335	20	abnormal hippocampus CA3 region morphology	FALSE	FALSE
UKB_460K.repro_NumberChildrenEverBorn_Pooled	MP0001853	-0.747457	1.27521	0.0377876	422	37	heart inflammation	FALSE	FALSE
UKB_460K.repro_NumberChildrenEverBorn_Pooled	IW51646	-1.39505	1.27566	0.0378188	261	22	yippee like 5 [Source:HGNC Symbol;Acc:HGNC:18329]	FALSE	FALSE
UKB_460K.repro_NumberChildrenEverBorn_Pooled	GO0072593	-0.878525	1.05829	0.038091	323	26	reactive oxygen species metabolic process	FALSE	FALSE
UKB_460K.repro_NumberChildrenEverBorn_Pooled	IW5954	4.95284	2.50201	0.0381353	526	40	reticulocalbin 1 [Source:HGNC Symbol;Acc:HGNC:9934]	FALSE	FALSE
UKB_460K.repro_NumberChildrenEverBorn_Pooled	IW5757	4.94428	2.49259	0.0385874	299	39	prothymosin alpha [Source:HGNC Symbol;Acc:HGNC:9623]	FALSE	FALSE
UKB_460K.repro_NumberChildrenEverBorn_Pooled	IW6522	-1.04662	1.02219	0.0389814	186	19	solute carrier family 4 member 2 [Source:HGNC Symbol;Acc:HGNC:11028]	FALSE	FALSE
UKB_460K.repro_NumberChildrenEverBorn_Pooled	BSID172846	-0.990917	1.14939	0.0391051	213	31	Staphylococcus aureus infection	FALSE	FALSE
UKB_460K.repro_NumberChildrenEverBorn_Pooled	MP0010954	-0.724917	0.912983	0.0391131	761	46	abnormal cellular respiration	FALSE	FALSE
UKB_460K.repro_NumberChildrenEverBorn_Pooled	IW695	-0.798417	0.940127	0.0391271	477	40	Bruton tyrosine kinase [Source:HGNC Symbol;Acc:HGNC:1133]	FALSE	FALSE
UKB_460K.repro_NumberChildrenEverBorn_Pooled	MP0004173	-0.783466	1.06142	0.0392616	243	23	abnormal intervertebral disk morphology	FALSE	FALSE
UKB_460K.repro_NumberChildrenEverBorn_Pooled	MP0005282	-0.511602	0.801249	0.0395683	440	32	decreased fatty acid level	FALSE	FALSE
UKB_460K.repro_NumberChildrenEverBorn_Pooled	IW4342	-0.588713	1.0011	0.0396362	451	40	MOS proto-oncogene, serine/threonine kinase [Source:HGNC Symbol;Acc:HGNC:7199]	FALSE	FALSE
UKB_460K.repro_NumberChildrenEverBorn_Pooled	BSID1383084	-1.70113	1.54307	0.0397017	192	24	ERCC6 (CSB) and EHMT2 (G9a) positively regulate rRNA expression	FALSE	FALSE
UKB_460K.repro_NumberChildrenEverBorn_Pooled	GO0040007	-0.574337	0.91349	0.0398151	333	36	growth	FALSE	FALSE
UKB_460K.repro_NumberChildrenEverBorn_Pooled	IW2792	-0.287862	0.685489	0.039944	344	73	G protein subunit gamma transducin 1 [Source:HGNC Symbol;Acc:HGNC:4411]	FALSE	FALSE
UKB_460K.repro_NumberChildrenEverBorn_Pooled	IW23019	-0.103705	0.822644	0.0400039	2873	226	CCR4-NOT transcription complex subunit 1 [Source:HGNC Symbol;Acc:HGNC:7877]	FALSE	FALSE
UKB_460K.repro_NumberChildrenEverBorn_Pooled	IW9019	-0.402541	0.704941	0.0401301	337	23	myelin protein zero like 1 [Source:HGNC Symbol;Acc:HGNC:7226]	FALSE	FALSE
UKB_460K.repro_NumberChildrenEverBorn_Pooled	784	-0.809606	1.00181	0.0401478	353	28	FCERI mediated MAPK activation	FALSE	FALSE
UKB_460K.repro_NumberChildrenEverBorn_Pooled	BSID172847	0.0132826	0.539062	0.0403329	844	82	Protein digestion and absorption	FALSE	FALSE
UKB_460K.repro_NumberChildrenEverBorn_Pooled	IW10845	-0.226682	0.633042	0.0406459	2503	167	caseinolytic mitochondrial matrix peptidase chaperone subunit [Source:HGNC Symbol;Acc:HGNC:2088]	FALSE	FALSE
UKB_460K.repro_NumberChildrenEverBorn_Pooled	GO0003774	-0.47513	0.822403	0.040752	703	57	motor activity	FALSE	FALSE
UKB_460K.repro_NumberChildrenEverBorn_Pooled	IW6154	3.23295	1.44959	0.0407896	1776	129	ribosomal protein L26 [Source:HGNC Symbol;Acc:HGNC:10327]	FALSE	FALSE
UKB_460K.repro_NumberChildrenEverBorn_Pooled	MP0011409	-0.453698	0.832731	0.04087	438	36	increased renal glomerulus basement membrane thickness	FALSE	FALSE
UKB_460K.repro_NumberChildrenEverBorn_Pooled	MP0030022	-1.13415	1.2321	0.0408949	243	25	decreased muscle cell glucose uptake	FALSE	FALSE
UKB_460K.repro_NumberChildrenEverBorn_Pooled	IW102724984	-1.35135	1.25941	0.0409346	246	22	KIAA2013 [Source:HGNC Symbol;Acc:HGNC:28513]	FALSE	FALSE
UKB_460K.repro_NumberChildrenEverBorn_Pooled	BSID137962	-0.676147	1.06787	0.0410528	214	25	Wnt signaling network	FALSE	FALSE
UKB_460K.repro_NumberChildrenEverBorn_Pooled	IW8435	-0.568509	0.825536	0.041172	940	65	sterol O-acyltransferase 2 [Source:HGNC Symbol;Acc:HGNC:11178]	FALSE	FALSE
UKB_460K.repro_NumberChildrenEverBorn_Pooled	MP0005016	0.00352208	0.565563	0.0412146	1797	168	decreased lymphocyte cell number	FALSE	FALSE
UKB_460K.repro_NumberChildrenEverBorn_Pooled	MP0004905	5.03075	2.53511	0.0412222	239	25	decreased uterus weight	FALSE	FALSE
UKB_460K.repro_NumberChildrenEverBorn_Pooled	1332	-0.521423	0.821981	0.0412778	829	49	tRNA processing in the nucleus	FALSE	FALSE
UKB_460K.repro_NumberChildrenEverBorn_Pooled	GO0043531	-0.648826	0.946136	0.041314	391	24	ADP binding	FALSE	FALSE
UKB_460K.repro_NumberChildrenEverBorn_Pooled	IW728026	5.01637	2.56386	0.0413152	292	38	prothymosin alpha [Source:HGNC Symbol;Acc:HGNC:9623]	FALSE	FALSE
UKB_460K.repro_NumberChildrenEverBorn_Pooled	1085	-0.607651	0.953164	0.0413921	497	46	AUF1 (hnRNP D0) binds and destabilizes mRNA	FALSE	FALSE
UKB_460K.repro_NumberChildrenEverBorn_Pooled	BSID1269726	-0.607651	0.953164	0.0413921	497	46	AUF1 (hnRNP D0) binds and destabilizes mRNA	FALSE	FALSE
UKB_460K.repro_NumberChildrenEverBorn_Pooled	IW4626	-0.130928	0.622145	0.0415101	2016	156	myosin heavy chain 8 [Source:HGNC Symbol;Acc:HGNC:7578]	FALSE	FALSE
UKB_460K.repro_NumberChildrenEverBorn_Pooled	IW27000	-1.29949	1.34633	0.0419819	265	19	DnaJ heat shock protein family (Hsp40) member C2 [Source:HGNC Symbol;Acc:HGNC:13192]	FALSE	FALSE
UKB_460K.repro_NumberChildrenEverBorn_Pooled	IW8411	-0.588934	0.873991	0.0420901	542	30	early endosome antigen 1 [Source:HGNC Symbol;Acc:HGNC:3185]	FALSE	FALSE
UKB_460K.repro_NumberChildrenEverBorn_Pooled	IW9077	-0.848986	1.23812	0.0422294	233	21	DIRAS family GTPase 3 [Source:HGNC Symbol;Acc:HGNC:687]	FALSE	FALSE
UKB_460K.repro_NumberChildrenEverBorn_Pooled	IW1730	3.17093	1.4118	0.0422299	1198	78	diaphanous related formin 2 [Source:HGNC Symbol;Acc:HGNC:2877]	FALSE	FALSE
UKB_460K.repro_NumberChildrenEverBorn_Pooled	MP0002834	3.3711	1.41985	0.0423279	1125	94	decreased heart weight	FALSE	FALSE
UKB_460K.repro_NumberChildrenEverBorn_Pooled	IW8687	-0.777188	0.901232	0.0423291	457	38	keratin 38 [Source:HGNC Symbol;Acc:HGNC:6456]	FALSE	FALSE
UKB_460K.repro_NumberChildrenEverBorn_Pooled	MP0010018	-0.762355	0.988503	0.0423642	378	36	pulmonary vascular congestion	FALSE	FALSE
UKB_460K.repro_NumberChildrenEverBorn_Pooled	IW10099	-0.687439	1.02325	0.0424166	316	30	tetraspanin 3 [Source:HGNC Symbol;Acc:HGNC:17752]	FALSE	FALSE
UKB_460K.repro_NumberChildrenEverBorn_Pooled	GO0016197	-0.292485	0.665769	0.0426887	809	55	endosomal transport	FALSE	FALSE
UKB_460K.repro_NumberChildrenEverBorn_Pooled	GO0030217	5.39679	2.71344	0.0427497	262	29	T cell differentiation	FALSE	FALSE
UKB_460K.repro_NumberChildrenEverBorn_Pooled	3148	-0.943109	1.06323	0.0430729	305	24	TRAIL signaling pathway	FALSE	FALSE
UKB_460K.repro_NumberChildrenEverBorn_Pooled	BSID137920	-0.943109	1.06323	0.0430729	305	24	TRAIL signaling pathway	FALSE	FALSE
UKB_460K.repro_NumberChildrenEverBorn_Pooled	MP0008705	-0.200985	0.660818	0.0432167	926	84	increased interleukin-6 secretion	FALSE	FALSE
UKB_460K.repro_NumberChildrenEverBorn_Pooled	IW3872	-1.01751	1.08983	0.0432631	417	26	keratin 17 [Source:HGNC Symbol;Acc:HGNC:6427]	FALSE	FALSE
UKB_460K.repro_NumberChildrenEverBorn_Pooled	MP0000934	4.54099	2.1503	0.0436996	585	59	abnormal telencephalon development	FALSE	FALSE
UKB_460K.repro_NumberChildrenEverBorn_Pooled	GO0016486	-0.719462	0.932896	0.0439755	183	18	peptide hormone processing	FALSE	FALSE
UKB_460K.repro_NumberChildrenEverBorn_Pooled	IW699	2.25346	0.813336	0.0440973	2618	184	BUB1 mitotic checkpoint serine/threonine kinase [Source:HGNC Symbol;Acc:HGNC:1148]	FALSE	FALSE
UKB_460K.repro_NumberChildrenEverBorn_Pooled	IW10048	-1.06534	1.20125	0.0442753	249	22	RAN binding protein 9 [Source:HGNC Symbol;Acc:HGNC:13727]	FALSE	FALSE
UKB_460K.repro_NumberChildrenEverBorn_Pooled	IW6879	-0.945029	1.12891	0.0443384	469	37	TATA-box binding protein associated factor 7 [Source:HGNC Symbol;Acc:HGNC:11541]	FALSE	FALSE
UKB_460K.repro_NumberChildrenEverBorn_Pooled	IW6209	2.96484	1.32682	0.0444698	1339	98	ribosomal protein S15 [Source:HGNC Symbol;Acc:HGNC:10388]	FALSE	FALSE
UKB_460K.repro_NumberChildrenEverBorn_Pooled	BSID1269251	-0.441394	0.753055	0.0445932	602	43	Nucleotide-binding domain, leucine rich repeat containing receptor (NLR) signaling pathways	FALSE	FALSE
UKB_460K.repro_NumberChildrenEverBorn_Pooled	IW9188	-0.59697	0.914416	0.0446023	224	18	DExD-box helicase 21 [Source:HGNC Symbol;Acc:HGNC:2744]	FALSE	FALSE
UKB_460K.repro_NumberChildrenEverBorn_Pooled	IW10066	-0.517432	0.908988	0.0446179	637	39	secretory carrier membrane protein 2 [Source:HGNC Symbol;Acc:HGNC:10564]	FALSE	FALSE
UKB_460K.repro_NumberChildrenEverBorn_Pooled	2579	-0.0806516	0.624438	0.0446713	2094	164	Positive regulation of (Transcription of SOCS by STAT dimer) in JAK STAT pathway ( JAK-STAT pathway and regulation pathway Diagram )	FALSE	FALSE
UKB_460K.repro_NumberChildrenEverBorn_Pooled	MP0006337	-0.559759	0.956917	0.0447816	213	26	abnormal first pharyngeal arch morphology	FALSE	FALSE
UKB_460K.repro_NumberChildrenEverBorn_Pooled	2753	-0.0858727	0.647365	0.044875	2047	159	AKT(PKB)-Bad signaling ( IL-7 signaling(JAK1 JAK3 STAT5) )	FALSE	FALSE
UKB_460K.repro_NumberChildrenEverBorn_Pooled	2668	-0.0858727	0.647365	0.044875	2047	159	AKT(PKB)-Bad signaling ( EPO signaling pathway(JAK2 STAT1 STAT3 STAT5) )	FALSE	FALSE
UKB_460K.repro_NumberChildrenEverBorn_Pooled	1553	-0.656222	0.850356	0.0449335	522	39	TBC/RABGAPs	FALSE	FALSE
UKB_460K.repro_NumberChildrenEverBorn_Pooled	GO0001750	-0.871713	1.22818	0.0450003	526	32	photoreceptor outer segment	FALSE	FALSE
UKB_460K.repro_NumberChildrenEverBorn_Pooled	GO0007163	5.29281	2.75642	0.0450131	370	26	establishment or maintenance of cell polarity	FALSE	FALSE
UKB_460K.repro_NumberChildrenEverBorn_Pooled	IW3959	-0.329752	0.715838	0.0450851	1314	89	galectin 3 binding protein [Source:HGNC Symbol;Acc:HGNC:6564]	FALSE	FALSE
UKB_460K.repro_NumberChildrenEverBorn_Pooled	MP0004930	-1.23974	1.31589	0.0452075	223	19	small epididymis	FALSE	FALSE
UKB_460K.repro_NumberChildrenEverBorn_Pooled	IW2697	-0.192683	0.619025	0.0452116	1940	137	gap junction protein alpha 1 [Source:HGNC Symbol;Acc:HGNC:4274]	FALSE	FALSE
UKB_460K.repro_NumberChildrenEverBorn_Pooled	IW4069	-1.14988	1.21566	0.0453011	345	20	lysozyme [Source:HGNC Symbol;Acc:HGNC:6740]	FALSE	FALSE
UKB_460K.repro_NumberChildrenEverBorn_Pooled	MP0002965	-1.26247	1.32397	0.0453712	424	32	increased circulating serum albumin level	FALSE	FALSE
UKB_460K.repro_NumberChildrenEverBorn_Pooled	IW2475	2.43	0.957485	0.0454387	2517	189	mechanistic target of rapamycin kinase [Source:HGNC Symbol;Acc:HGNC:3942]	FALSE	FALSE
UKB_460K.repro_NumberChildrenEverBorn_Pooled	BSID137933	3.22553	1.4897	0.0455782	473	52	IL4-mediated signaling events	FALSE	FALSE
UKB_460K.repro_NumberChildrenEverBorn_Pooled	IW311	-1.85911	1.65967	0.0456479	283	20	annexin A11 [Source:HGNC Symbol;Acc:HGNC:535]	FALSE	FALSE
UKB_460K.repro_NumberChildrenEverBorn_Pooled	IW55183	-0.412647	0.76517	0.0456814	1017	66	replication timing regulatory factor 1 [Source:HGNC Symbol;Acc:HGNC:23207]	FALSE	FALSE
UKB_460K.repro_NumberChildrenEverBorn_Pooled	IW1062	2.32898	0.936488	0.0457188	2043	133	centromere protein E [Source:HGNC Symbol;Acc:HGNC:1856]	FALSE	FALSE
UKB_460K.repro_NumberChildrenEverBorn_Pooled	IW5452	-0.439881	0.837995	0.0458699	854	68	POU class 2 homeobox 2 [Source:HGNC Symbol;Acc:HGNC:9213]	FALSE	FALSE
UKB_460K.repro_NumberChildrenEverBorn_Pooled	IW100861540	-0.46265	0.806357	0.0458704	641	42	CYP3A7-CYP3A51P readthrough [Source:HGNC Symbol;Acc:HGNC:51504]	FALSE	FALSE
UKB_460K.repro_NumberChildrenEverBorn_Pooled	IW1653	-0.808443	1.03718	0.0459052	405	23	DEAD-box helicase 1 [Source:HGNC Symbol;Acc:HGNC:2734]	FALSE	FALSE
UKB_460K.repro_NumberChildrenEverBorn_Pooled	MP0001326	-0.183876	0.753065	0.0459405	1236	101	retinal degeneration	FALSE	FALSE
UKB_460K.repro_NumberChildrenEverBorn_Pooled	IW1958	3.56197	1.74282	0.0461956	340	37	early growth response 1 [Source:HGNC Symbol;Acc:HGNC:3238]	FALSE	FALSE
UKB_460K.repro_NumberChildrenEverBorn_Pooled	IW27175	-0.835624	0.993495	0.046201	447	24	tubulin gamma 2 [Source:HGNC Symbol;Acc:HGNC:12419]	FALSE	FALSE
UKB_460K.repro_NumberChildrenEverBorn_Pooled	IW57599	-0.932942	1.04618	0.0462335	279	24	WD repeat domain 48 [Source:HGNC Symbol;Acc:HGNC:30914]	FALSE	FALSE
UKB_460K.repro_NumberChildrenEverBorn_Pooled	IW84747	-0.82845	1.29875	0.0462917	406	33	unc-119 lipid binding chaperone B [Source:HGNC Symbol;Acc:HGNC:16488]	FALSE	FALSE
UKB_460K.repro_NumberChildrenEverBorn_Pooled	MP0005565	0.0101081	0.708299	0.0463188	2286	173	increased blood urea nitrogen level	FALSE	FALSE
UKB_460K.repro_NumberChildrenEverBorn_Pooled	BSID82952	-0.582079	0.898335	0.0464288	974	47	Valine, leucine and isoleucine degradation	FALSE	FALSE
UKB_460K.repro_NumberChildrenEverBorn_Pooled	MP0002196	3.93554	1.78763	0.0464584	438	40	absent corpus callosum	FALSE	FALSE
UKB_460K.repro_NumberChildrenEverBorn_Pooled	MP0003799	-0.726322	0.988327	0.0465417	716	54	impaired macrophage chemotaxis	FALSE	FALSE
UKB_460K.repro_NumberChildrenEverBorn_Pooled	IW220134	4.18769	2.10785	0.0466366	625	37	spindle and kinetochore associated complex subunit 1 [Source:HGNC Symbol;Acc:HGNC:28109]	FALSE	FALSE
UKB_460K.repro_NumberChildrenEverBorn_Pooled	MP0010810	-1.35899	1.48295	0.0471636	207	21	increased type II pneumocyte number	FALSE	FALSE
UKB_460K.repro_NumberChildrenEverBorn_Pooled	GO0003707	4.34442	1.96222	0.0472305	352	47	steroid hormone receptor activity	FALSE	FALSE
UKB_460K.repro_NumberChildrenEverBorn_Pooled	IW23532	7.26983	3.78231	0.047271	379	23	preferentially expressed antigen in melanoma [Source:HGNC Symbol;Acc:HGNC:9336]	FALSE	FALSE
UKB_460K.repro_NumberChildrenEverBorn_Pooled	MP0000109	-0.655414	1.02393	0.0474642	363	35	abnormal parietal bone morphology	FALSE	FALSE
UKB_460K.repro_NumberChildrenEverBorn_Pooled	MP0011448	-0.463341	0.90673	0.0474688	213	22	decreased dopaminergic neuron number	FALSE	FALSE
UKB_460K.repro_NumberChildrenEverBorn_Pooled	1969	6.41704	3.3713	0.0478752	397	35	Intracellular Signalling Through Adenosine Receptor A2b and Adenosine	FALSE	FALSE
UKB_460K.repro_NumberChildrenEverBorn_Pooled	GO0070555	-1.01279	1.1583	0.0478921	389	28	response to interleukin-1	FALSE	FALSE
UKB_460K.repro_NumberChildrenEverBorn_Pooled	IW816	-0.321404	0.730993	0.0479226	472	37	calcium/calmodulin dependent protein kinase II beta [Source:HGNC Symbol;Acc:HGNC:1461]	FALSE	FALSE
UKB_460K.repro_NumberChildrenEverBorn_Pooled	MP0004153	-0.878661	1.13101	0.0482386	302	24	increased renal tubule apoptosis	FALSE	FALSE
UKB_460K.repro_NumberChildrenEverBorn_Pooled	BSID672456	3.66398	1.6307	0.0482452	703	70	Leptin signaling pathway	FALSE	FALSE
UKB_460K.repro_NumberChildrenEverBorn_Pooled	MP0000438	2.09776	0.71382	0.0483133	1765	149	abnormal cranium morphology	FALSE	FALSE
UKB_460K.repro_NumberChildrenEverBorn_Pooled	IW170572	-1.11192	1.27723	0.0483861	466	27	5-hydroxytryptamine receptor 3C [Source:HGNC Symbol;Acc:HGNC:24003]	FALSE	FALSE
UKB_460K.repro_NumberChildrenEverBorn_Pooled	IW581	-0.781816	1.08447	0.04853	604	47	BCL2 associated X, apoptosis regulator [Source:HGNC Symbol;Acc:HGNC:959]	FALSE	FALSE
UKB_460K.repro_NumberChildrenEverBorn_Pooled	IW5715	-0.346101	0.892734	0.0485671	1001	82	proteasome 26S subunit, non-ATPase 9 [Source:HGNC Symbol;Acc:HGNC:9567]	FALSE	FALSE
UKB_460K.repro_NumberChildrenEverBorn_Pooled	IW23244	2.73917	1.1893	0.0485955	1200	86	PDS5 cohesin associated factor A [Source:HGNC Symbol;Acc:HGNC:29088]	FALSE	FALSE
UKB_460K.repro_NumberChildrenEverBorn_Pooled	IW4843	-0.214156	0.641566	0.0486401	1265	95	nitric oxide synthase 2 [Source:HGNC Symbol;Acc:HGNC:7873]	FALSE	FALSE
UKB_460K.repro_NumberChildrenEverBorn_Pooled	MP0008714	-0.735293	0.899922	0.048724	275	28	increased lung carcinoma incidence	FALSE	FALSE
UKB_460K.repro_NumberChildrenEverBorn_Pooled	IW57050	-0.92502	1.09144	0.0491333	332	21	UTP3, small subunit processome component [Source:HGNC Symbol;Acc:HGNC:24477]	FALSE	FALSE
UKB_460K.repro_NumberChildrenEverBorn_Pooled	IW8487	-0.419997	0.761273	0.049311	932	65	gem nuclear organelle associated protein 2 [Source:HGNC Symbol;Acc:HGNC:10884]	FALSE	FALSE
UKB_460K.repro_NumberChildrenEverBorn_Pooled	IW1551	-0.432071	0.789191	0.0494795	649	43	cytochrome P450 family 3 subfamily A member 7 [Source:HGNC Symbol;Acc:HGNC:2640]	FALSE	FALSE
UKB_460K.repro_NumberChildrenEverBorn_Pooled	MP0011095	-0.776552	1.07616	0.0494897	495	48	embryonic lethality between implantation and placentation, complete penetrance	FALSE	FALSE
UKB_460K.repro_NumberChildrenEverBorn_Pooled	GO0005109	-0.300606	0.705301	0.0494932	291	31	frizzled binding	FALSE	FALSE
UKB_460K.repro_NumberChildrenEverBorn_Pooled	IW9325	-1.27036	1.33528	0.0498064	393	22	thyroid hormone receptor interactor 4 [Source:HGNC Symbol;Acc:HGNC:12310]	FALSE	FALSE
UKB_460K.repro_NumberChildrenEverBorn_Pooled	IW1437	-0.776557	0.983715	0.0499232	188	30	colony stimulating factor 2 [Source:HGNC Symbol;Acc:HGNC:2434]	FALSE	FALSE
UKB_460K.repro_NumberChildrenEverBorn_Pooled	GO0005925	-0.177456	0.778221	0.0502068	1644	114	focal adhesion	FALSE	FALSE
UKB_460K.repro_NumberChildrenEverBorn_Pooled	MP0002270	0.0918792	0.539417	0.0503843	1353	133	abnormal pulmonary alveolus morphology	FALSE	FALSE
UKB_460K.repro_NumberChildrenEverBorn_Pooled	IW1301	-0.762553	1.02964	0.0503915	334	28	collagen type XI alpha 1 chain [Source:HGNC Symbol;Acc:HGNC:2186]	FALSE	FALSE
UKB_460K.repro_NumberChildrenEverBorn_Pooled	IW3065	2.08016	0.723037	0.0503945	3705	311	histone deacetylase 1 [Source:HGNC Symbol;Acc:HGNC:4852]	FALSE	FALSE
UKB_460K.repro_NumberChildrenEverBorn_Pooled	GO0032526	-0.360506	0.810873	0.0505821	501	48	response to retinoic acid	FALSE	FALSE
UKB_460K.repro_NumberChildrenEverBorn_Pooled	IW10474	3.17755	1.49331	0.0506885	930	69	transcriptional adaptor 3 [Source:HGNC Symbol;Acc:HGNC:19422]	FALSE	FALSE
UKB_460K.repro_NumberChildrenEverBorn_Pooled	IW87	2.28629	0.76158	0.050689	2308	192	actinin alpha 1 [Source:HGNC Symbol;Acc:HGNC:163]	FALSE	FALSE
UKB_460K.repro_NumberChildrenEverBorn_Pooled	MP0002761	-0.753703	1.06764	0.0507183	304	28	abnormal hippocampal mossy fiber morphology	FALSE	FALSE
UKB_460K.repro_NumberChildrenEverBorn_Pooled	BSID83022	-0.634054	0.991263	0.0509331	294	21	Terpenoid backbone biosynthesis	FALSE	FALSE
UKB_460K.repro_NumberChildrenEverBorn_Pooled	IW10131	-0.958255	1.0952	0.0509822	576	34	TNF receptor associated protein 1 [Source:HGNC Symbol;Acc:HGNC:16264]	FALSE	FALSE
UKB_460K.repro_NumberChildrenEverBorn_Pooled	IW5905	2.20328	0.843579	0.0509867	2849	201	Ran GTPase activating protein 1 [Source:HGNC Symbol;Acc:HGNC:9854]	FALSE	FALSE
UKB_460K.repro_NumberChildrenEverBorn_Pooled	GO0006470	2.80876	1.20636	0.0511557	1561	121	protein dephosphorylation	FALSE	FALSE
UKB_460K.repro_NumberChildrenEverBorn_Pooled	2944	2.25816	0.863877	0.0512114	2171	207	TGF_beta_Receptor	FALSE	FALSE
UKB_460K.repro_NumberChildrenEverBorn_Pooled	100	-0.160225	0.623844	0.0512253	1331	96	FGF signaling pathway	FALSE	FALSE
UKB_460K.repro_NumberChildrenEverBorn_Pooled	MP0003562	4.02725	1.85028	0.0513238	671	56	abnormal pancreatic beta cell physiology	FALSE	FALSE
UKB_460K.repro_NumberChildrenEverBorn_Pooled	BSID1510435	-0.847351	1.10277	0.0513792	453	35	Ferroptosis	FALSE	FALSE
UKB_460K.repro_NumberChildrenEverBorn_Pooled	MP0000440	2.96527	1.31019	0.0513861	1152	88	domed cranium	FALSE	FALSE
UKB_460K.repro_NumberChildrenEverBorn_Pooled	IW9112	3.13825	1.41114	0.0514121	945	93	metastasis associated 1 [Source:HGNC Symbol;Acc:HGNC:7410]	FALSE	FALSE
UKB_460K.repro_NumberChildrenEverBorn_Pooled	IW332	2.56818	1.08894	0.0515236	1651	120	baculoviral IAP repeat containing 5 [Source:HGNC Symbol;Acc:HGNC:593]	FALSE	FALSE
UKB_460K.repro_NumberChildrenEverBorn_Pooled	IW2896	-0.417972	0.815527	0.0515803	598	52	granulin precursor [Source:HGNC Symbol;Acc:HGNC:4601]	FALSE	FALSE
UKB_460K.repro_NumberChildrenEverBorn_Pooled	MP0004860	-0.512221	0.862734	0.0515876	580	36	dilated kidney collecting duct	FALSE	FALSE
UKB_460K.repro_NumberChildrenEverBorn_Pooled	GO0043065	0.273018	0.510889	0.0516149	3602	278	positive regulation of apoptotic process	FALSE	FALSE
UKB_460K.repro_NumberChildrenEverBorn_Pooled	IW54726	-1.26317	1.35054	0.0516766	462	27	OTU deubiquitinase 4 [Source:HGNC Symbol;Acc:HGNC:24949]	FALSE	FALSE
UKB_460K.repro_NumberChildrenEverBorn_Pooled	MP0000966	-0.701779	1.06127	0.0517501	253	28	decreased sensory neuron number	FALSE	FALSE
UKB_460K.repro_NumberChildrenEverBorn_Pooled	IW55366	-0.823284	1.0311	0.0517507	275	25	leucine rich repeat containing G protein-coupled receptor 4 [Source:HGNC Symbol;Acc:HGNC:13299]	FALSE	FALSE
UKB_460K.repro_NumberChildrenEverBorn_Pooled	GO0005154	-0.601092	0.992671	0.0518472	237	21	epidermal growth factor receptor binding	FALSE	FALSE
UKB_460K.repro_NumberChildrenEverBorn_Pooled	MP0004875	-0.227147	0.718082	0.0519234	605	45	increased mean systemic arterial blood pressure	FALSE	FALSE
UKB_460K.repro_NumberChildrenEverBorn_Pooled	753	-1.28425	1.31759	0.0519604	245	19	The canonical retinoid cycle in rods (twilight vision)	FALSE	FALSE
UKB_460K.repro_NumberChildrenEverBorn_Pooled	MP0011024	-0.628864	1.04198	0.0519857	214	24	abnormal branching involved in lung morphogenesis	FALSE	FALSE
UKB_460K.repro_NumberChildrenEverBorn_Pooled	MP0006090	-1.44268	1.50447	0.0520835	125	17	abnormal utricle morphology	FALSE	FALSE
UKB_460K.repro_NumberChildrenEverBorn_Pooled	IW9589	-0.99983	1.18349	0.0522203	623	40	WT1 associated protein [Source:HGNC Symbol;Acc:HGNC:16846]	FALSE	FALSE
UKB_460K.repro_NumberChildrenEverBorn_Pooled	GO0006892	3.078	1.44222	0.0523087	491	37	post-Golgi vesicle-mediated transport	FALSE	FALSE
UKB_460K.repro_NumberChildrenEverBorn_Pooled	IW83759	-1.14401	1.15373	0.0523298	298	21	RNA binding motif protein 4B [Source:HGNC Symbol;Acc:HGNC:28842]	FALSE	FALSE
UKB_460K.repro_NumberChildrenEverBorn_Pooled	BSID83020	-0.213639	0.687481	0.0525891	481	51	Retinol metabolism	FALSE	FALSE
UKB_460K.repro_NumberChildrenEverBorn_Pooled	IW11100	-0.587308	0.914911	0.0527726	669	50	heterogeneous nuclear ribonucleoprotein U like 1 [Source:HGNC Symbol;Acc:HGNC:17011]	FALSE	FALSE
UKB_460K.repro_NumberChildrenEverBorn_Pooled	IW163050	-0.713039	0.991794	0.0527869	1114	66	zinc finger protein 564 [Source:HGNC Symbol;Acc:HGNC:31106]	FALSE	FALSE
UKB_460K.repro_NumberChildrenEverBorn_Pooled	IW23144	-0.312631	0.673931	0.05281	769	52	zinc finger CCCH-type containing 3 [Source:HGNC Symbol;Acc:HGNC:28972]	FALSE	FALSE
UKB_460K.repro_NumberChildrenEverBorn_Pooled	GO0007202	-0.320892	0.833062	0.0528365	660	54	activation of phospholipase C activity	FALSE	FALSE
UKB_460K.repro_NumberChildrenEverBorn_Pooled	MP0002458	5.9752	3.15794	0.0528501	344	32	abnormal B cell number	FALSE	FALSE
UKB_460K.repro_NumberChildrenEverBorn_Pooled	MP0002988	-0.484214	0.851883	0.0528732	835	58	decreased urine osmolality	FALSE	FALSE
UKB_460K.repro_NumberChildrenEverBorn_Pooled	MP0000603	2.75045	1.07289	0.0528736	1340	100	pale liver	FALSE	FALSE
UKB_460K.repro_NumberChildrenEverBorn_Pooled	IW3799	-0.258193	0.755484	0.0528853	1138	85	kinesin family member 5B [Source:HGNC Symbol;Acc:HGNC:6324]	FALSE	FALSE
UKB_460K.repro_NumberChildrenEverBorn_Pooled	MP0000819	3.98058	1.48659	0.0530355	672	68	abnormal olfactory bulb morphology	FALSE	FALSE
UKB_460K.repro_NumberChildrenEverBorn_Pooled	IW23165	-0.597658	0.919392	0.0530543	421	31	nucleoporin 205 [Source:HGNC Symbol;Acc:HGNC:18658]	FALSE	FALSE
UKB_460K.repro_NumberChildrenEverBorn_Pooled	BSID1269523	3.61843	1.73071	0.0531146	695	69	Signaling by TGF-beta Receptor Complex	FALSE	FALSE
UKB_460K.repro_NumberChildrenEverBorn_Pooled	MP0006279	2.94141	1.24708	0.0531797	731	65	abnormal limb development	FALSE	FALSE
UKB_460K.repro_NumberChildrenEverBorn_Pooled	BSID198912	-0.278523	0.773292	0.0533893	331	29	Prostaglandin Synthesis and Regulation	FALSE	FALSE
UKB_460K.repro_NumberChildrenEverBorn_Pooled	IW5885	2.49988	0.656518	0.053393	4119	299	RAD21 cohesin complex component [Source:HGNC Symbol;Acc:HGNC:9811]	FALSE	FALSE
UKB_460K.repro_NumberChildrenEverBorn_Pooled	IW65220	-1.23654	1.34815	0.0534013	232	19	NAD kinase [Source:HGNC Symbol;Acc:HGNC:29831]	FALSE	FALSE
UKB_460K.repro_NumberChildrenEverBorn_Pooled	IW27297	-0.845427	1.12621	0.0534046	510	39	CGRP receptor component [Source:HGNC Symbol;Acc:HGNC:17888]	FALSE	FALSE
UKB_460K.repro_NumberChildrenEverBorn_Pooled	MP0005584	0.105303	0.697925	0.0534654	2597	175	abnormal enzyme/coenzyme activity	FALSE	FALSE
UKB_460K.repro_NumberChildrenEverBorn_Pooled	MP0003420	5.20504	2.6504	0.0536522	235	21	delayed intramembranous bone ossification	FALSE	FALSE
UKB_460K.repro_NumberChildrenEverBorn_Pooled	IW8861	-0.826969	1.11696	0.0537944	354	28	LIM domain binding 1 [Source:HGNC Symbol;Acc:HGNC:6532]	FALSE	FALSE
UKB_460K.repro_NumberChildrenEverBorn_Pooled	IW7073	-0.657732	0.929167	0.0538283	571	59	TIA1 cytotoxic granule associated RNA binding protein like 1 [Source:HGNC Symbol;Acc:HGNC:11804]	FALSE	FALSE
UKB_460K.repro_NumberChildrenEverBorn_Pooled	IW7533	0.302126	0.390464	0.0540343	4323	328	tyrosine 3-monooxygenase/tryptophan 5-monooxygenase activation protein eta [Source:HGNC Symbol;Acc:HGNC:12853]	FALSE	FALSE
UKB_460K.repro_NumberChildrenEverBorn_Pooled	IW9184	2.31874	0.942535	0.0542	2399	175	BUB3, mitotic checkpoint protein [Source:HGNC Symbol;Acc:HGNC:1151]	FALSE	FALSE
UKB_460K.repro_NumberChildrenEverBorn_Pooled	GO0050873	-0.457908	0.860326	0.0542531	294	27	brown fat cell differentiation	FALSE	FALSE
UKB_460K.repro_NumberChildrenEverBorn_Pooled	IW1294	4.3822	2.20186	0.0543777	530	38	collagen type VII alpha 1 chain [Source:HGNC Symbol;Acc:HGNC:2214]	FALSE	FALSE
UKB_460K.repro_NumberChildrenEverBorn_Pooled	IW10269	-0.200503	0.658874	0.0544605	567	43	zinc metallopeptidase STE24 [Source:HGNC Symbol;Acc:HGNC:12877]	FALSE	FALSE
UKB_460K.repro_NumberChildrenEverBorn_Pooled	GO0016070	-0.0697648	0.599798	0.0544717	2894	221	RNA metabolic process	FALSE	FALSE
UKB_460K.repro_NumberChildrenEverBorn_Pooled	GO0034704	-1.27583	1.44101	0.0546376	261	19	calcium channel complex	FALSE	FALSE
UKB_460K.repro_NumberChildrenEverBorn_Pooled	IW817	-0.374502	0.7687	0.0546383	504	38	calcium/calmodulin dependent protein kinase II delta [Source:HGNC Symbol;Acc:HGNC:1462]	FALSE	FALSE
UKB_460K.repro_NumberChildrenEverBorn_Pooled	MP0009146	-1.1683	1.3392	0.0548507	349	25	abnormal pancreatic acinar cell morphology	FALSE	FALSE
UKB_460K.repro_NumberChildrenEverBorn_Pooled	MP0008456	-1.1238	1.6413	0.0550922	219	22	abnormal retinal rod cell outer segment morphology	FALSE	FALSE
UKB_460K.repro_NumberChildrenEverBorn_Pooled	GO0009409	-0.735908	1.08145	0.0551473	370	31	response to cold	FALSE	FALSE
UKB_460K.repro_NumberChildrenEverBorn_Pooled	IW7004	-1.28233	1.35333	0.0553154	247	18	TEA domain transcription factor 4 [Source:HGNC Symbol;Acc:HGNC:11717]	FALSE	FALSE
UKB_460K.repro_NumberChildrenEverBorn_Pooled	MP0001015	4.39831	2.2055	0.0554137	473	34	small superior cervical ganglion	FALSE	FALSE
UKB_460K.repro_NumberChildrenEverBorn_Pooled	IW5830	-0.258276	0.768565	0.0554741	1220	73	peroxisomal biogenesis factor 5 [Source:HGNC Symbol;Acc:HGNC:9719]	FALSE	FALSE
UKB_460K.repro_NumberChildrenEverBorn_Pooled	IW79711	3.73363	1.47672	0.0556196	1920	128	importin 4 [Source:HGNC Symbol;Acc:HGNC:19426]	FALSE	FALSE
UKB_460K.repro_NumberChildrenEverBorn_Pooled	GO0031012	0.218851	0.451609	0.0556515	2288	202	extracellular matrix	FALSE	FALSE
UKB_460K.repro_NumberChildrenEverBorn_Pooled	MP0005166	-0.337162	0.77986	0.0557397	951	73	decreased susceptibility to injury	FALSE	FALSE
UKB_460K.repro_NumberChildrenEverBorn_Pooled	IW5872	-0.906195	1.15523	0.0557904	354	26	RAB13, member RAS oncogene family [Source:HGNC Symbol;Acc:HGNC:9762]	FALSE	FALSE
UKB_460K.repro_NumberChildrenEverBorn_Pooled	GO2001235	-0.883515	1.15399	0.055859	341	26	positive regulation of apoptotic signaling pathway	FALSE	FALSE
UKB_460K.repro_NumberChildrenEverBorn_Pooled	IW11212	-0.616451	0.992049	0.0560518	377	37	pyridoxal phosphate binding protein [Source:HGNC Symbol;Acc:HGNC:9457]	FALSE	FALSE
UKB_460K.repro_NumberChildrenEverBorn_Pooled	IW7324	2.70703	1.1516	0.0560955	1856	144	ubiquitin conjugating enzyme E2 E1 [Source:HGNC Symbol;Acc:HGNC:12477]	FALSE	FALSE
UKB_460K.repro_NumberChildrenEverBorn_Pooled	MP0006317	-0.7021	1.01673	0.0561398	386	31	decreased urine sodium level	FALSE	FALSE
UKB_460K.repro_NumberChildrenEverBorn_Pooled	IW3567	-1.15932	1.29776	0.0565019	188	21	interleukin 5 [Source:HGNC Symbol;Acc:HGNC:6016]	FALSE	FALSE
UKB_460K.repro_NumberChildrenEverBorn_Pooled	MP0006054	6.25623	3.2693	0.0565161	293	22	spinal hemorrhage	FALSE	FALSE
UKB_460K.repro_NumberChildrenEverBorn_Pooled	819	-1.09716	1.23133	0.0566013	327	21	TRP channels	FALSE	FALSE
UKB_460K.repro_NumberChildrenEverBorn_Pooled	BSID1269954	-1.09716	1.23133	0.0566013	327	21	TRP channels	FALSE	FALSE
UKB_460K.repro_NumberChildrenEverBorn_Pooled	IW4782	-0.905366	1.16726	0.0566762	193	22	nuclear factor I C [Source:HGNC Symbol;Acc:HGNC:7786]	FALSE	FALSE
UKB_460K.repro_NumberChildrenEverBorn_Pooled	2853	2.79695	1.17713	0.0568545	897	90	Leptin	FALSE	FALSE
UKB_460K.repro_NumberChildrenEverBorn_Pooled	2900	-1.13964	1.30754	0.0568923	355	22	D-myo-inositol (1,4,5)-trisphosphate biosynthesis	FALSE	FALSE
UKB_460K.repro_NumberChildrenEverBorn_Pooled	BSID1339147	-0.437011	0.866085	0.0570211	544	48	Metabolism of fat-soluble vitamins	FALSE	FALSE
UKB_460K.repro_NumberChildrenEverBorn_Pooled	IW10572	-0.693366	0.95936	0.0570809	330	27	SIVA1 apoptosis inducing factor [Source:HGNC Symbol;Acc:HGNC:17712]	FALSE	FALSE
UKB_460K.repro_NumberChildrenEverBorn_Pooled	MP0010413	5.07084	2.70065	0.0572802	276	23	complete atrioventricular septal defect	FALSE	FALSE
UKB_460K.repro_NumberChildrenEverBorn_Pooled	MP0004564	-0.0954128	0.655557	0.0573334	559	60	enlarged myocardial fiber	FALSE	FALSE
UKB_460K.repro_NumberChildrenEverBorn_Pooled	GO0009612	-0.578502	1.0317	0.0573773	599	58	response to mechanical stimulus	FALSE	FALSE
UKB_460K.repro_NumberChildrenEverBorn_Pooled	GO0031047	-0.700712	1.06152	0.0574055	382	25	gene silencing by RNA	FALSE	FALSE
UKB_460K.repro_NumberChildrenEverBorn_Pooled	GO0030054	2.46626	0.961169	0.0574529	4168	341	cell junction	FALSE	FALSE
UKB_460K.repro_NumberChildrenEverBorn_Pooled	IW1198	4.31894	2.29309	0.0574735	542	48	CDC like kinase 3 [Source:HGNC Symbol;Acc:HGNC:2071]	FALSE	FALSE
UKB_460K.repro_NumberChildrenEverBorn_Pooled	IW83737	-0.787981	1.06356	0.0574792	450	37	itchy E3 ubiquitin protein ligase [Source:HGNC Symbol;Acc:HGNC:13890]	FALSE	FALSE
UKB_460K.repro_NumberChildrenEverBorn_Pooled	IW11098	-0.346348	0.822465	0.0574979	369	34	serine protease 23 [Source:HGNC Symbol;Acc:HGNC:14370]	FALSE	FALSE
UKB_460K.repro_NumberChildrenEverBorn_Pooled	MP0008078	0.0105708	0.543955	0.0575125	1511	137	increased CD8-positive, alpha-beta T cell number	FALSE	FALSE
UKB_460K.repro_NumberChildrenEverBorn_Pooled	MP0001967	-0.0246874	0.605708	0.0575139	1226	103	deafness	FALSE	FALSE
UKB_460K.repro_NumberChildrenEverBorn_Pooled	MP0005026	4.85777	2.40223	0.0577169	273	28	decreased susceptibility to parasitic infection	FALSE	FALSE
UKB_460K.repro_NumberChildrenEverBorn_Pooled	IW6396	2.35751	0.899552	0.057769	3186	211	SEC13 homolog, nuclear pore and COPII coat complex component [Source:HGNC Symbol;Acc:HGNC:10697]	FALSE	FALSE
UKB_460K.repro_NumberChildrenEverBorn_Pooled	IW8841	2.07976	0.756195	0.0578035	2922	266	histone deacetylase 3 [Source:HGNC Symbol;Acc:HGNC:4854]	FALSE	FALSE
UKB_460K.repro_NumberChildrenEverBorn_Pooled	GO0030670	-0.214406	0.638365	0.0579474	506	38	phagocytic vesicle membrane	FALSE	FALSE
UKB_460K.repro_NumberChildrenEverBorn_Pooled	1349	-0.772902	1.00986	0.0579938	446	31	Signaling by high-kinase activity BRAF mutants	FALSE	FALSE
UKB_460K.repro_NumberChildrenEverBorn_Pooled	BSID1457783	-0.772902	1.00986	0.0579938	446	31	Signaling by high-kinase activity BRAF mutants	FALSE	FALSE
UKB_460K.repro_NumberChildrenEverBorn_Pooled	MP0011090	0.310811	0.418315	0.0580778	3050	296	perinatal lethality, incomplete penetrance	FALSE	FALSE
UKB_460K.repro_NumberChildrenEverBorn_Pooled	2867	5.24214	2.79142	0.058239	350	30	Aurora A signaling	FALSE	FALSE
UKB_460K.repro_NumberChildrenEverBorn_Pooled	MP0001286	3.56356	1.66037	0.0582507	895	84	abnormal eye development	FALSE	FALSE
UKB_460K.repro_NumberChildrenEverBorn_Pooled	BSID1269857	-0.956351	1.2899	0.0582751	428	26	Extension of Telomeres	FALSE	FALSE
UKB_460K.repro_NumberChildrenEverBorn_Pooled	IW27284	5.102	2.73614	0.0585436	584	39	sulfotransferase family 1B member 1 [Source:HGNC Symbol;Acc:HGNC:17845]	FALSE	FALSE
UKB_460K.repro_NumberChildrenEverBorn_Pooled	IW9919	2.46879	1.02432	0.0589764	2068	161	SEC16 homolog A, endoplasmic reticulum export factor [Source:HGNC Symbol;Acc:HGNC:29006]	FALSE	FALSE
UKB_460K.repro_NumberChildrenEverBorn_Pooled	IW440822	-0.945546	1.10134	0.0589801	353	19	piwi like RNA-mediated gene silencing 3 [Source:HGNC Symbol;Acc:HGNC:18443]	FALSE	FALSE
UKB_460K.repro_NumberChildrenEverBorn_Pooled	BSID1269293	-0.773434	1.17114	0.0590316	304	25	Calmodulin induced events	FALSE	FALSE
UKB_460K.repro_NumberChildrenEverBorn_Pooled	BSID1269292	-0.773434	1.17114	0.0590316	304	25	CaM pathway	FALSE	FALSE
UKB_460K.repro_NumberChildrenEverBorn_Pooled	IW7351	-2.87078	2.36186	0.059099	92	8	uncoupling protein 2 [Source:HGNC Symbol;Acc:HGNC:12518]	FALSE	FALSE
UKB_460K.repro_NumberChildrenEverBorn_Pooled	MP0006378	-0.447015	0.861879	0.059298	482	38	abnormal spermatogonia morphology	FALSE	FALSE
UKB_460K.repro_NumberChildrenEverBorn_Pooled	IW23279	2.24796	0.89108	0.0594371	1766	122	nucleoporin 160 [Source:HGNC Symbol;Acc:HGNC:18017]	FALSE	FALSE
UKB_460K.repro_NumberChildrenEverBorn_Pooled	IW80258	-1.08732	1.13442	0.0595081	321	21	EF-hand domain containing 2 [Source:HGNC Symbol;Acc:HGNC:26233]	FALSE	FALSE
UKB_460K.repro_NumberChildrenEverBorn_Pooled	BSID1270192	-0.949121	1.12038	0.0595921	336	24	Endogenous sterols	FALSE	FALSE
UKB_460K.repro_NumberChildrenEverBorn_Pooled	MP0002993	-1.12711	1.29313	0.0596827	211	23	arthritis	FALSE	FALSE
UKB_460K.repro_NumberChildrenEverBorn_Pooled	BSID1269606	-0.470039	0.928339	0.0598532	534	46	Degradation of AXIN	FALSE	FALSE
UKB_460K.repro_NumberChildrenEverBorn_Pooled	1098	-0.470039	0.928339	0.0598532	534	46	Degradation of AXIN	FALSE	FALSE
UKB_460K.repro_NumberChildrenEverBorn_Pooled	BSID83054	2.47851	1.06075	0.0599252	1303	117	Cell cycle	FALSE	FALSE
UKB_460K.repro_NumberChildrenEverBorn_Pooled	BSID1017634	2.25946	0.734594	0.0599599	2043	185	cAMP signaling pathway	FALSE	FALSE
UKB_460K.repro_NumberChildrenEverBorn_Pooled	MP0005597	-0.775423	1.14561	0.0599656	338	33	decreased susceptibility to type I hypersensitivity reaction	FALSE	FALSE
UKB_460K.repro_NumberChildrenEverBorn_Pooled	GO0001523	-0.384482	0.837021	0.0599666	535	50	retinoid metabolic process	FALSE	FALSE
UKB_460K.repro_NumberChildrenEverBorn_Pooled	IW149041	-0.722857	1.01479	0.0600938	308	27	ring finger and CCCH-type domains 1 [Source:HGNC Symbol;Acc:HGNC:29434]	FALSE	FALSE
UKB_460K.repro_NumberChildrenEverBorn_Pooled	MP0003982	-0.499196	0.911943	0.0602838	421	39	increased cholesterol level	FALSE	FALSE
UKB_460K.repro_NumberChildrenEverBorn_Pooled	2494	-0.70034	1.09393	0.0605804	445	36	TGF beta receptor I degradation signaling ( TGF-beta_super_family_signaling_pathway(canonical) )	FALSE	FALSE
UKB_460K.repro_NumberChildrenEverBorn_Pooled	3178	-0.761336	1.06577	0.0609345	609	39	Inositol phosphate metabolism ( Inositol phosphate metabolism )	FALSE	FALSE
UKB_460K.repro_NumberChildrenEverBorn_Pooled	MP0006359	-0.511554	0.846999	0.06094	522	40	absent startle reflex	FALSE	FALSE
UKB_460K.repro_NumberChildrenEverBorn_Pooled	IW1586	-0.423972	0.808584	0.0609503	737	57	cytochrome P450 family 17 subfamily A member 1 [Source:HGNC Symbol;Acc:HGNC:2593]	FALSE	FALSE
UKB_460K.repro_NumberChildrenEverBorn_Pooled	IW6217	2.6176	1.14941	0.061148	2329	165	ribosomal protein S16 [Source:HGNC Symbol;Acc:HGNC:10396]	FALSE	FALSE
UKB_460K.repro_NumberChildrenEverBorn_Pooled	1968	6.41611	3.46555	0.0611635	350	34	Intracellular Signalling Through Adenosine Receptor A2a and Adenosine	FALSE	FALSE
UKB_460K.repro_NumberChildrenEverBorn_Pooled	MP0010019	-0.824407	1.29333	0.0612852	380	27	liver vascular congestion	FALSE	FALSE
UKB_460K.repro_NumberChildrenEverBorn_Pooled	GO0050715	-0.487825	0.857809	0.0613643	258	23	positive regulation of cytokine secretion	FALSE	FALSE
UKB_460K.repro_NumberChildrenEverBorn_Pooled	BSID1026136	0.144037	0.489494	0.0613799	1365	123	Signaling pathways regulating pluripotency of stem cells	FALSE	FALSE
UKB_460K.repro_NumberChildrenEverBorn_Pooled	MP0004101	-0.495351	0.969035	0.0614521	436	37	abnormal brain interneuron morphology	FALSE	FALSE
UKB_460K.repro_NumberChildrenEverBorn_Pooled	GO0004879	5.16813	2.57732	0.0615795	288	35	ligand-activated sequence-specific DNA binding RNA polymerase II transcription factor activity	FALSE	FALSE
UKB_460K.repro_NumberChildrenEverBorn_Pooled	1362	-0.857013	1.13075	0.0616627	232	20	TP53 regulates transcription of additional cell cycle genes whose exact role in the p53 pathway remain uncertain	FALSE	FALSE
UKB_460K.repro_NumberChildrenEverBorn_Pooled	BSID1383074	-0.857013	1.13075	0.0616627	232	20	TP53 regulates transcription of additional cell cycle genes whose exact role in the p53 pathway remain uncertain	FALSE	FALSE
UKB_460K.repro_NumberChildrenEverBorn_Pooled	BSID83060	-0.316481	0.801819	0.0618409	1608	125	Apoptosis	FALSE	FALSE
UKB_460K.repro_NumberChildrenEverBorn_Pooled	IW4625	-0.0505213	0.589848	0.0619259	2202	156	myosin heavy chain 7 [Source:HGNC Symbol;Acc:HGNC:7577]	FALSE	FALSE
UKB_460K.repro_NumberChildrenEverBorn_Pooled	MP0002998	-0.445154	0.914896	0.0619607	516	36	abnormal bone remodeling	FALSE	FALSE
UKB_460K.repro_NumberChildrenEverBorn_Pooled	BSID1269630	-0.406718	0.835506	0.0621684	507	35	Signaling by Retinoic Acid	FALSE	FALSE
UKB_460K.repro_NumberChildrenEverBorn_Pooled	2642	5.12474	2.70714	0.0622351	504	36	Internalization of ErbB1	FALSE	FALSE
UKB_460K.repro_NumberChildrenEverBorn_Pooled	MP0005120	5.40106	2.92118	0.0623317	215	19	decreased circulating growth hormone level	FALSE	FALSE
UKB_460K.repro_NumberChildrenEverBorn_Pooled	IW1750	-1.88802	1.76299	0.0624506	58	10	distal-less homeobox 6 [Source:HGNC Symbol;Acc:HGNC:2919]	FALSE	FALSE
UKB_460K.repro_NumberChildrenEverBorn_Pooled	IW8540	-0.780807	1.06569	0.0624721	237	21	alkylglycerone phosphate synthase [Source:HGNC Symbol;Acc:HGNC:327]	FALSE	FALSE
UKB_460K.repro_NumberChildrenEverBorn_Pooled	MP0004803	-0.407819	0.874312	0.0625032	394	36	increased susceptibility to autoimmune diabetes	FALSE	FALSE
UKB_460K.repro_NumberChildrenEverBorn_Pooled	MP0005491	5.46385	2.96049	0.0626802	492	35	pancreatic islet hyperplasia	FALSE	FALSE
UKB_460K.repro_NumberChildrenEverBorn_Pooled	906	4.76941	2.45598	0.0627326	545	34	Glucagon-like Peptide-1 (GLP1) regulates insulin secretion	FALSE	FALSE
UKB_460K.repro_NumberChildrenEverBorn_Pooled	BSID1270107	4.76941	2.45598	0.0627326	545	34	Glucagon-like Peptide-1 (GLP1) regulates insulin secretion	FALSE	FALSE
UKB_460K.repro_NumberChildrenEverBorn_Pooled	IW2214	-1.14684	1.37499	0.0628387	217	21	Fc fragment of IgG receptor IIIa [Source:HGNC Symbol;Acc:HGNC:3619]	FALSE	FALSE
UKB_460K.repro_NumberChildrenEverBorn_Pooled	IW1559	-0.617522	0.959812	0.0629648	529	44	cytochrome P450 family 2 subfamily C member 9 [Source:HGNC Symbol;Acc:HGNC:2623]	FALSE	FALSE
UKB_460K.repro_NumberChildrenEverBorn_Pooled	IW9997	-1.06139	1.2251	0.0631937	359	34	SCO2, cytochrome c oxidase assembly protein [Source:NCBI gene;Acc:9997]	FALSE	FALSE
UKB_460K.repro_NumberChildrenEverBorn_Pooled	GO0007601	0.0652728	0.610212	0.0632431	2060	158	visual perception	FALSE	FALSE
UKB_460K.repro_NumberChildrenEverBorn_Pooled	GO0000777	3.14387	1.52744	0.0633118	1050	62	condensed chromosome kinetochore	FALSE	FALSE
UKB_460K.repro_NumberChildrenEverBorn_Pooled	IW6256	2.41147	0.925243	0.0634338	1722	136	retinoid X receptor alpha [Source:HGNC Symbol;Acc:HGNC:10477]	FALSE	FALSE
UKB_460K.repro_NumberChildrenEverBorn_Pooled	BSID1269652	4.49142	2.12535	0.0635212	342	46	Nuclear Receptor transcription pathway	FALSE	FALSE
UKB_460K.repro_NumberChildrenEverBorn_Pooled	911	4.49142	2.12535	0.0635212	342	46	Nuclear Receptor transcription pathway	FALSE	FALSE
UKB_460K.repro_NumberChildrenEverBorn_Pooled	GO0019901	1.99497	0.65389	0.063616	3398	276	protein kinase binding	FALSE	FALSE
UKB_460K.repro_NumberChildrenEverBorn_Pooled	MP0011348	-0.353818	0.818175	0.0636531	421	31	abnormal renal glomerulus basement membrane morphology	FALSE	FALSE
UKB_460K.repro_NumberChildrenEverBorn_Pooled	IW5191	-0.290248	0.772893	0.063698	928	78	peroxisomal biogenesis factor 7 [Source:HGNC Symbol;Acc:HGNC:8860]	FALSE	FALSE
UKB_460K.repro_NumberChildrenEverBorn_Pooled	IW115	6.2357	2.81582	0.0637122	327	23	adenylate cyclase 9 [Source:HGNC Symbol;Acc:HGNC:240]	FALSE	FALSE
UKB_460K.repro_NumberChildrenEverBorn_Pooled	960	3.07172	1.37193	0.0638824	475	50	Circadian Clock	FALSE	FALSE
UKB_460K.repro_NumberChildrenEverBorn_Pooled	MP0003156	-0.203795	0.694444	0.0639231	683	65	abnormal leukocyte migration	FALSE	FALSE
UKB_460K.repro_NumberChildrenEverBorn_Pooled	IW3069	-0.710504	1.06792	0.0642861	391	31	high density lipoprotein binding protein [Source:HGNC Symbol;Acc:HGNC:4857]	FALSE	FALSE
UKB_460K.repro_NumberChildrenEverBorn_Pooled	IW916	-0.314947	0.764472	0.0642919	507	46	CD3e molecule [Source:HGNC Symbol;Acc:HGNC:1674]	FALSE	FALSE
UKB_460K.repro_NumberChildrenEverBorn_Pooled	MP0001176	0.039889	0.637719	0.0643363	1184	119	abnormal lung development	FALSE	FALSE
UKB_460K.repro_NumberChildrenEverBorn_Pooled	MP0005602	-0.137118	0.670541	0.0644824	1087	95	decreased angiogenesis	FALSE	FALSE
UKB_460K.repro_NumberChildrenEverBorn_Pooled	IW222389	-1.25589	1.38292	0.0645199	329	20	BEN domain containing 7 [Source:HGNC Symbol;Acc:HGNC:23514]	FALSE	FALSE
UKB_460K.repro_NumberChildrenEverBorn_Pooled	IW11001	-0.736995	1.07847	0.0645395	446	33	solute carrier family 27 member 2 [Source:HGNC Symbol;Acc:HGNC:10996]	FALSE	FALSE
UKB_460K.repro_NumberChildrenEverBorn_Pooled	IW8717	-1.13399	1.31797	0.0645592	342	29	TNFRSF1A associated via death domain [Source:HGNC Symbol;Acc:HGNC:12030]	FALSE	FALSE
UKB_460K.repro_NumberChildrenEverBorn_Pooled	IW6132	2.89114	1.06555	0.0646043	2675	173	ribosomal protein L8 [Source:HGNC Symbol;Acc:HGNC:10368]	FALSE	FALSE
UKB_460K.repro_NumberChildrenEverBorn_Pooled	MP0005554	-0.578257	0.892328	0.0646544	530	48	decreased circulating creatinine level	FALSE	FALSE
UKB_460K.repro_NumberChildrenEverBorn_Pooled	IW9531	0.313937	0.362446	0.0646756	4959	360	BCL2 associated athanogene 3 [Source:HGNC Symbol;Acc:HGNC:939]	FALSE	FALSE
UKB_460K.repro_NumberChildrenEverBorn_Pooled	GO0006886	0.269287	0.383794	0.0648666	4326	289	intracellular protein transport	FALSE	FALSE
UKB_460K.repro_NumberChildrenEverBorn_Pooled	IW200728	-0.0152604	0.616985	0.064992	2701	178	transmembrane protein 17 [Source:HGNC Symbol;Acc:HGNC:26623]	FALSE	FALSE
UKB_460K.repro_NumberChildrenEverBorn_Pooled	MP0002082	2.0284	0.662205	0.065065	2459	234	postnatal lethality	FALSE	FALSE
UKB_460K.repro_NumberChildrenEverBorn_Pooled	MP0010380	6.19443	3.6986	0.0650745	279	22	abnormal inner cell mass apoptosis	FALSE	FALSE
UKB_460K.repro_NumberChildrenEverBorn_Pooled	GO0001836	-0.901274	1.3214	0.0651609	321	24	release of cytochrome c from mitochondria	FALSE	FALSE
UKB_460K.repro_NumberChildrenEverBorn_Pooled	1370	0.00328685	0.633121	0.0658212	468	86	Keratinization	FALSE	FALSE
UKB_460K.repro_NumberChildrenEverBorn_Pooled	IW27040	-0.329241	0.825292	0.0659089	711	64	linker for activation of T cells [Source:HGNC Symbol;Acc:HGNC:18874]	FALSE	FALSE
UKB_460K.repro_NumberChildrenEverBorn_Pooled	BSID198834	-1.17675	1.31151	0.065964	320	25	MAPK Cascade	FALSE	FALSE
UKB_460K.repro_NumberChildrenEverBorn_Pooled	MP0008025	-1.16859	1.2882	0.0660752	566	33	brain vacuoles	FALSE	FALSE
UKB_460K.repro_NumberChildrenEverBorn_Pooled	1012	-1.57381	1.60098	0.0660846	179	23	Activation of rRNA Expression by ERCC6 (CSB) and EHMT2 (G9a)	FALSE	FALSE
UKB_460K.repro_NumberChildrenEverBorn_Pooled	17	-0.85173	1.04665	0.0661653	684	29	Pyrimidine metabolism	FALSE	FALSE
UKB_460K.repro_NumberChildrenEverBorn_Pooled	MP0004624	2.4729	1.00945	0.0664933	420	43	abnormal thoracic cage morphology	FALSE	FALSE
UKB_460K.repro_NumberChildrenEverBorn_Pooled	MP0008807	-0.777435	1.1821	0.066561	355	31	increased liver iron level	FALSE	FALSE
UKB_460K.repro_NumberChildrenEverBorn_Pooled	IW5983	-0.167445	0.959522	0.0666704	2511	168	replication factor C subunit 3 [Source:HGNC Symbol;Acc:HGNC:9971]	FALSE	FALSE
UKB_460K.repro_NumberChildrenEverBorn_Pooled	GO0007094	3.78143	2.0009	0.0666924	397	32	mitotic spindle assembly checkpoint	FALSE	FALSE
UKB_460K.repro_NumberChildrenEverBorn_Pooled	MP0003243	-0.394185	0.850693	0.0669985	184	19	abnormal dopaminergic neuron morphology	FALSE	FALSE
UKB_460K.repro_NumberChildrenEverBorn_Pooled	IW51616	-1.61291	1.59327	0.0670006	286	19	TATA-box binding protein associated factor 9b [Source:HGNC Symbol;Acc:HGNC:17306]	FALSE	FALSE
UKB_460K.repro_NumberChildrenEverBorn_Pooled	MP0001870	-0.518235	1.08029	0.0670464	367	29	salivary gland inflammation	FALSE	FALSE
UKB_460K.repro_NumberChildrenEverBorn_Pooled	MP0002896	2.47844	1.02062	0.0672194	1551	134	abnormal bone mineralization	FALSE	FALSE
UKB_460K.repro_NumberChildrenEverBorn_Pooled	IW57082	3.45482	1.75496	0.0673949	590	40	kinetochore scaffold 1 [Source:HGNC Symbol;Acc:HGNC:24054]	FALSE	FALSE
UKB_460K.repro_NumberChildrenEverBorn_Pooled	IW6129	2.01392	0.653318	0.0675332	5127	353	ribosomal protein L7 [Source:HGNC Symbol;Acc:HGNC:10363]	FALSE	FALSE
UKB_460K.repro_NumberChildrenEverBorn_Pooled	MP0013241	4.42634	2.13237	0.0675484	369	37	embryo tissue necrosis	FALSE	FALSE
UKB_460K.repro_NumberChildrenEverBorn_Pooled	MP0001486	-1.06686	1.27131	0.067571	221	21	abnormal startle reflex	FALSE	FALSE
UKB_460K.repro_NumberChildrenEverBorn_Pooled	BSID198811	2.69426	1.22065	0.0675764	1050	96	Cell Cycle	FALSE	FALSE
UKB_460K.repro_NumberChildrenEverBorn_Pooled	BSID585562	0.069365	0.57811	0.0675791	1987	167	Epstein-Barr virus infection	FALSE	FALSE
UKB_460K.repro_NumberChildrenEverBorn_Pooled	BSID1270099	-0.35125	0.799268	0.0677796	747	37	Glycosphingolipid metabolism	FALSE	FALSE
UKB_460K.repro_NumberChildrenEverBorn_Pooled	GO0035064	-0.415354	0.832939	0.0678398	534	38	methylated histone residue binding	FALSE	FALSE
UKB_460K.repro_NumberChildrenEverBorn_Pooled	MP0000153	-0.495751	0.939566	0.067874	300	32	rib bifurcation	FALSE	FALSE
UKB_460K.repro_NumberChildrenEverBorn_Pooled	GO0000502	-0.49018	0.964555	0.0679055	521	47	proteasome complex	FALSE	FALSE
UKB_460K.repro_NumberChildrenEverBorn_Pooled	MP0013293	-0.0181773	0.620029	0.0680612	2599	183	embryonic lethality prior to tooth bud stage	FALSE	FALSE
UKB_460K.repro_NumberChildrenEverBorn_Pooled	MP0000279	4.49898	2.1799	0.0684801	284	30	ventricular hypoplasia	FALSE	FALSE
UKB_460K.repro_NumberChildrenEverBorn_Pooled	GO0016459	-0.464224	0.913974	0.0686717	548	46	myosin complex	FALSE	FALSE
UKB_460K.repro_NumberChildrenEverBorn_Pooled	IW79643	-0.67256	1.01718	0.068796	385	28	charged multivesicular body protein 6 [Source:HGNC Symbol;Acc:HGNC:25675]	FALSE	FALSE
UKB_460K.repro_NumberChildrenEverBorn_Pooled	BSID198824	-2.07308	2.68668	0.0689615	280	20	Glutathione metabolism	FALSE	FALSE
UKB_460K.repro_NumberChildrenEverBorn_Pooled	BSID83030	-0.46982	0.843791	0.069085	797	40	Aminoacyl-tRNA biosynthesis	FALSE	FALSE
UKB_460K.repro_NumberChildrenEverBorn_Pooled	2990	-0.789176	1.14389	0.0691079	273	19	Negative regulation of heterotrimeric GPCR signaling pathway (through G alpha q and PLC beta) ( GPCR signaling (G alpha q) )	FALSE	FALSE
UKB_460K.repro_NumberChildrenEverBorn_Pooled	GO0031100	-0.142699	0.736792	0.0693208	411	45	organ regeneration	FALSE	FALSE
UKB_460K.repro_NumberChildrenEverBorn_Pooled	IW8856	5.19116	2.72028	0.0695552	407	39	nuclear receptor subfamily 1 group I member 2 [Source:HGNC Symbol;Acc:HGNC:7968]	FALSE	FALSE
UKB_460K.repro_NumberChildrenEverBorn_Pooled	GO0050681	4.7678	2.605	0.0696208	517	35	androgen receptor binding	FALSE	FALSE
UKB_460K.repro_NumberChildrenEverBorn_Pooled	GO0071346	-1.27727	1.78201	0.0697084	237	19	cellular response to interferon-gamma	FALSE	FALSE
UKB_460K.repro_NumberChildrenEverBorn_Pooled	IW10067	-0.115827	0.647009	0.0701629	996	69	secretory carrier membrane protein 3 [Source:HGNC Symbol;Acc:HGNC:10565]	FALSE	FALSE
UKB_460K.repro_NumberChildrenEverBorn_Pooled	BSID83035	-0.286872	0.787208	0.0703238	529	38	ABC transporters	FALSE	FALSE
UKB_460K.repro_NumberChildrenEverBorn_Pooled	IW9114	3.247	1.13457	0.0704624	1501	115	ATPase H+ transporting V0 subunit d1 [Source:HGNC Symbol;Acc:HGNC:13724]	FALSE	FALSE
UKB_460K.repro_NumberChildrenEverBorn_Pooled	38	-0.836322	1.13831	0.0705772	453	30	N-Glycan biosynthesis	FALSE	FALSE
UKB_460K.repro_NumberChildrenEverBorn_Pooled	GO0007422	4.63903	2.40879	0.0705865	301	30	peripheral nervous system development	FALSE	FALSE
UKB_460K.repro_NumberChildrenEverBorn_Pooled	IW171392	-0.734788	1.05423	0.0705963	1066	61	zinc finger protein 675 [Source:HGNC Symbol;Acc:HGNC:30768]	FALSE	FALSE
UKB_460K.repro_NumberChildrenEverBorn_Pooled	GO0044212	2.27211	0.857343	0.0706479	1294	155	transcription regulatory region DNA binding	FALSE	FALSE
UKB_460K.repro_NumberChildrenEverBorn_Pooled	MP0002123	2.29217	0.901303	0.0706971	1456	142	abnormal definitive hematopoiesis	FALSE	FALSE
UKB_460K.repro_NumberChildrenEverBorn_Pooled	BSID1269856	-0.890321	1.2366	0.0707072	529	39	Telomere Maintenance	FALSE	FALSE
UKB_460K.repro_NumberChildrenEverBorn_Pooled	GO0030136	3.82044	1.97346	0.0708143	593	39	clathrin-coated vesicle	FALSE	FALSE
UKB_460K.repro_NumberChildrenEverBorn_Pooled	MP0002191	-0.36471	0.871608	0.0708308	498	51	abnormal artery morphology	FALSE	FALSE
UKB_460K.repro_NumberChildrenEverBorn_Pooled	IW675	-0.308532	0.830323	0.0708476	954	64	BRCA2, DNA repair associated [Source:HGNC Symbol;Acc:HGNC:1101]	FALSE	FALSE
UKB_460K.repro_NumberChildrenEverBorn_Pooled	MP0000043	-0.400467	0.875735	0.0711071	579	49	organ of Corti degeneration	FALSE	FALSE
UKB_460K.repro_NumberChildrenEverBorn_Pooled	IW6198	3.51285	1.76354	0.0712047	1140	77	ribosomal protein S6 kinase B1 [Source:HGNC Symbol;Acc:HGNC:10436]	FALSE	FALSE
UKB_460K.repro_NumberChildrenEverBorn_Pooled	MP0002085	2.23022	0.74134	0.0715349	1956	173	abnormal embryonic tissue morphology	FALSE	FALSE
UKB_460K.repro_NumberChildrenEverBorn_Pooled	IW7031	3.60123	1.84082	0.0717224	455	41	trefoil factor 1 [Source:HGNC Symbol;Acc:HGNC:11755]	FALSE	FALSE
UKB_460K.repro_NumberChildrenEverBorn_Pooled	MP0006032	7.83882	4.31462	0.07173	238	21	abnormal ureteric bud morphology	FALSE	FALSE
UKB_460K.repro_NumberChildrenEverBorn_Pooled	IW9550	3.35008	1.69116	0.0718485	789	56	ATPase H+ transporting V1 subunit G1 [Source:HGNC Symbol;Acc:HGNC:864]	FALSE	FALSE
UKB_460K.repro_NumberChildrenEverBorn_Pooled	MP0008664	-0.906314	1.24657	0.071884	327	34	decreased interleukin-12 secretion	FALSE	FALSE
UKB_460K.repro_NumberChildrenEverBorn_Pooled	GO0071479	-0.679688	1.05737	0.0719038	325	26	cellular response to ionizing radiation	FALSE	FALSE
UKB_460K.repro_NumberChildrenEverBorn_Pooled	MP0002908	-0.417993	0.865611	0.0721144	678	64	delayed wound healing	FALSE	FALSE
UKB_460K.repro_NumberChildrenEverBorn_Pooled	IW3002	-0.583084	0.95767	0.0724531	491	38	granzyme B [Source:HGNC Symbol;Acc:HGNC:4709]	FALSE	FALSE
UKB_460K.repro_NumberChildrenEverBorn_Pooled	336	2.62875	1.19538	0.0727085	1342	90	Amplification of signal from unattached kinetochores via a MAD2 inhibitory signal	FALSE	FALSE
UKB_460K.repro_NumberChildrenEverBorn_Pooled	1392	2.62875	1.19538	0.0727085	1342	90	Mitotic Prometaphase	FALSE	FALSE
UKB_460K.repro_NumberChildrenEverBorn_Pooled	MP0005631	5.03881	2.61732	0.0728064	210	24	decreased lung weight	FALSE	FALSE
UKB_460K.repro_NumberChildrenEverBorn_Pooled	MP0001930	4.47152	2.36918	0.072811	235	20	abnormal meiosis	FALSE	FALSE
UKB_460K.repro_NumberChildrenEverBorn_Pooled	IW401541	3.05082	1.49475	0.0729815	864	52	centromere protein P [Source:HGNC Symbol;Acc:HGNC:32933]	FALSE	FALSE
UKB_460K.repro_NumberChildrenEverBorn_Pooled	IW5052	-0.377422	0.884714	0.0734577	911	61	peroxiredoxin 1 [Source:HGNC Symbol;Acc:HGNC:9352]	FALSE	FALSE
UKB_460K.repro_NumberChildrenEverBorn_Pooled	MP0001501	3.8571	1.96532	0.0735592	417	42	abnormal sleep pattern	FALSE	FALSE
UKB_460K.repro_NumberChildrenEverBorn_Pooled	MP0002833	0.232669	0.540566	0.0737708	2111	170	increased heart weight	FALSE	FALSE
UKB_460K.repro_NumberChildrenEverBorn_Pooled	2572	0.0568001	0.584408	0.0739648	1348	115	PDGFR-beta signaling pathway	FALSE	FALSE
UKB_460K.repro_NumberChildrenEverBorn_Pooled	IW10312	-0.338673	0.774545	0.0740853	769	52	T cell immune regulator 1, ATPase H+ transporting V0 subunit a3 [Source:HGNC Symbol;Acc:HGNC:11647]	FALSE	FALSE
UKB_460K.repro_NumberChildrenEverBorn_Pooled	MP0005553	-0.240577	0.781109	0.0741992	1249	95	increased circulating creatinine level	FALSE	FALSE
UKB_460K.repro_NumberChildrenEverBorn_Pooled	IW23063	3.06709	1.50619	0.0742856	826	52	WAPL cohesin release factor [Source:HGNC Symbol;Acc:HGNC:23293]	FALSE	FALSE
UKB_460K.repro_NumberChildrenEverBorn_Pooled	GO0007626	2.59115	1.09263	0.0743937	891	77	locomotory behavior	FALSE	FALSE
UKB_460K.repro_NumberChildrenEverBorn_Pooled	BSID1270189	0.121354	0.520276	0.0745466	3010	195	Biological oxidations	FALSE	FALSE
UKB_460K.repro_NumberChildrenEverBorn_Pooled	IW10919	3.57014	1.78888	0.0746996	481	42	euchromatic histone lysine methyltransferase 2 [Source:HGNC Symbol;Acc:HGNC:14129]	FALSE	FALSE
UKB_460K.repro_NumberChildrenEverBorn_Pooled	IW83593	-1.15692	1.75273	0.0747478	264	20	Ras association domain family member 5 [Source:HGNC Symbol;Acc:HGNC:17609]	FALSE	FALSE
UKB_460K.repro_NumberChildrenEverBorn_Pooled	IW3716	-0.0996287	0.639438	0.0749875	848	86	Janus kinase 1 [Source:HGNC Symbol;Acc:HGNC:6190]	FALSE	FALSE
UKB_460K.repro_NumberChildrenEverBorn_Pooled	IW6877	-0.232985	0.743569	0.0751036	1494	105	TATA-box binding protein associated factor 5 [Source:HGNC Symbol;Acc:HGNC:11539]	FALSE	FALSE
UKB_460K.repro_NumberChildrenEverBorn_Pooled	IW23005	-0.765053	1.06212	0.0751223	276	21	mitogen-activated protein kinase binding protein 1 [Source:HGNC Symbol;Acc:HGNC:29536]	FALSE	FALSE
UKB_460K.repro_NumberChildrenEverBorn_Pooled	BSID1269197	-0.160048	0.724387	0.0754216	790	63	ER-Phagosome pathway	FALSE	FALSE
UKB_460K.repro_NumberChildrenEverBorn_Pooled	IW8260	-0.146129	0.685241	0.0754275	1051	88	N(alpha)-acetyltransferase 10, NatA catalytic subunit [Source:HGNC Symbol;Acc:HGNC:18704]	FALSE	FALSE
UKB_460K.repro_NumberChildrenEverBorn_Pooled	GO0006367	2.39422	0.938111	0.0754643	1823	165	transcription initiation from RNA polymerase II promoter	FALSE	FALSE
UKB_460K.repro_NumberChildrenEverBorn_Pooled	BSID1269719	-0.210203	0.745488	0.0756332	1222	81	Gene Silencing by RNA	FALSE	FALSE
UKB_460K.repro_NumberChildrenEverBorn_Pooled	IW6208	2.3343	0.813893	0.0756532	3307	218	ribosomal protein S14 [Source:HGNC Symbol;Acc:HGNC:10387]	FALSE	FALSE
UKB_460K.repro_NumberChildrenEverBorn_Pooled	BSID1270295	-0.367599	0.896632	0.0756695	534	45	Regulation of Apoptosis	FALSE	FALSE
UKB_460K.repro_NumberChildrenEverBorn_Pooled	GO0004702	-0.683751	1.06984	0.0758121	320	27	receptor signaling protein serine/threonine kinase activity	FALSE	FALSE
UKB_460K.repro_NumberChildrenEverBorn_Pooled	IW6193	2.26306	0.939799	0.0758644	2995	208	ribosomal protein S5 [Source:HGNC Symbol;Acc:HGNC:10426]	FALSE	FALSE
UKB_460K.repro_NumberChildrenEverBorn_Pooled	GO0007067	2.03547	0.814099	0.0760555	3289	225	mitosis	FALSE	FALSE
UKB_460K.repro_NumberChildrenEverBorn_Pooled	IW378708	2.94658	1.35381	0.0762573	894	55	centromere protein S [Source:HGNC Symbol;Acc:HGNC:23163]	FALSE	FALSE
UKB_460K.repro_NumberChildrenEverBorn_Pooled	IW55692	-0.641038	1.0234	0.0763041	252	20	LUC7 like [Source:HGNC Symbol;Acc:HGNC:6723]	FALSE	FALSE
UKB_460K.repro_NumberChildrenEverBorn_Pooled	BSID1468871	2.61654	1.0939	0.0763907	1573	122	Angiopoietin Like Protein 8 Regulatory Pathway	FALSE	FALSE
UKB_460K.repro_NumberChildrenEverBorn_Pooled	IW3233	4.03984	2.15557	0.0765177	439	36	homeobox D4 [Source:HGNC Symbol;Acc:HGNC:5138]	FALSE	FALSE
UKB_460K.repro_NumberChildrenEverBorn_Pooled	IW23521	2.50942	1.12036	0.0766515	2906	202	ribosomal protein L13a [Source:HGNC Symbol;Acc:HGNC:10304]	FALSE	FALSE
UKB_460K.repro_NumberChildrenEverBorn_Pooled	IW79871	-0.603061	0.957594	0.0767417	461	37	RNA polymerase II associated protein 2 [Source:HGNC Symbol;Acc:HGNC:25791]	FALSE	FALSE
UKB_460K.repro_NumberChildrenEverBorn_Pooled	MP0002741	3.93745	2.05628	0.0768365	485	50	small olfactory bulb	FALSE	FALSE
UKB_460K.repro_NumberChildrenEverBorn_Pooled	GO0003712	3.71167	1.73289	0.0769235	542	43	transcription cofactor activity	FALSE	FALSE
UKB_460K.repro_NumberChildrenEverBorn_Pooled	GO0000387	-1.32329	1.36467	0.0769305	425	24	spliceosomal snRNP assembly	FALSE	FALSE
UKB_460K.repro_NumberChildrenEverBorn_Pooled	636	-0.0680713	0.615366	0.0770211	550	42	Assembly of collagen fibrils and other multimeric structures	FALSE	FALSE
UKB_460K.repro_NumberChildrenEverBorn_Pooled	1156	-0.634425	1.03061	0.0772591	280	20	RA biosynthesis pathway	FALSE	FALSE
UKB_460K.repro_NumberChildrenEverBorn_Pooled	MP0002621	-0.490134	0.928256	0.0773106	323	29	delayed neural tube closure	FALSE	FALSE
UKB_460K.repro_NumberChildrenEverBorn_Pooled	GO0017112	5.91341	3.23639	0.0773197	375	23	Rab guanyl-nucleotide exchange factor activity	FALSE	FALSE
UKB_460K.repro_NumberChildrenEverBorn_Pooled	IW23120	-0.310797	0.816071	0.0774674	521	42	ATPase phospholipid transporting 10B (putative) [Source:HGNC Symbol;Acc:HGNC:13543]	FALSE	FALSE
UKB_460K.repro_NumberChildrenEverBorn_Pooled	IW9618	-0.863056	1.1343	0.077475	353	24	TNF receptor associated factor 4 [Source:HGNC Symbol;Acc:HGNC:12034]	FALSE	FALSE
UKB_460K.repro_NumberChildrenEverBorn_Pooled	GO0033209	-0.825379	1.16507	0.07753	260	25	tumor necrosis factor-mediated signaling pathway	FALSE	FALSE
UKB_460K.repro_NumberChildrenEverBorn_Pooled	BSID1270247	0.00749115	0.576795	0.0778096	630	52	Assembly of collagen fibrils and other multimeric structures	FALSE	FALSE
UKB_460K.repro_NumberChildrenEverBorn_Pooled	IW5195	-0.277296	0.825217	0.0779126	1232	89	peroxisomal biogenesis factor 14 [Source:HGNC Symbol;Acc:HGNC:8856]	FALSE	FALSE
UKB_460K.repro_NumberChildrenEverBorn_Pooled	IW5203	-1.08225	1.30167	0.0781095	294	26	prefoldin subunit 4 [Source:HGNC Symbol;Acc:HGNC:8868]	FALSE	FALSE
UKB_460K.repro_NumberChildrenEverBorn_Pooled	GO0007224	-0.268354	0.787724	0.0781706	751	48	smoothened signaling pathway	FALSE	FALSE
UKB_460K.repro_NumberChildrenEverBorn_Pooled	MP0010769	-0.31871	0.95808	0.0782488	386	36	abnormal survival	FALSE	FALSE
UKB_460K.repro_NumberChildrenEverBorn_Pooled	IW10445	-0.80259	1.08416	0.078258	498	27	microspherule protein 1 [Source:HGNC Symbol;Acc:HGNC:6960]	FALSE	FALSE
UKB_460K.repro_NumberChildrenEverBorn_Pooled	IW1950	2.34845	0.94292	0.078295	1371	113	epidermal growth factor [Source:HGNC Symbol;Acc:HGNC:3229]	FALSE	FALSE
UKB_460K.repro_NumberChildrenEverBorn_Pooled	MP0010124	2.16015	0.691381	0.0785434	2956	215	decreased bone mineral content	FALSE	FALSE
UKB_460K.repro_NumberChildrenEverBorn_Pooled	GO0030424	3.16316	1.51636	0.0785893	2311	185	axon	FALSE	FALSE
UKB_460K.repro_NumberChildrenEverBorn_Pooled	IW7454	3.37516	1.6354	0.0786071	797	61	Wiskott-Aldrich syndrome [Source:HGNC Symbol;Acc:HGNC:12731]	FALSE	FALSE
UKB_460K.repro_NumberChildrenEverBorn_Pooled	BSID1269779	0.0510288	0.614233	0.0787446	1163	91	Synthesis of DNA	FALSE	FALSE
UKB_460K.repro_NumberChildrenEverBorn_Pooled	IW55166	3.18901	1.60366	0.0787661	756	49	centromere protein Q [Source:HGNC Symbol;Acc:HGNC:21347]	FALSE	FALSE
UKB_460K.repro_NumberChildrenEverBorn_Pooled	MP0010766	-0.357428	0.848222	0.078793	615	57	abnormal NK cell physiology	FALSE	FALSE
UKB_460K.repro_NumberChildrenEverBorn_Pooled	MP0005458	-0.128967	0.710933	0.0788082	545	59	increased percent body fat/body weight	FALSE	FALSE
UKB_460K.repro_NumberChildrenEverBorn_Pooled	IW2950	2.57069	1.17476	0.078868	977	67	glutathione S-transferase pi 1 [Source:HGNC Symbol;Acc:HGNC:4638]	FALSE	FALSE
UKB_460K.repro_NumberChildrenEverBorn_Pooled	1104	-0.701115	1.09393	0.0789159	650	30	Interconversion of nucleotide di- and triphosphates	FALSE	FALSE
UKB_460K.repro_NumberChildrenEverBorn_Pooled	IW8650	3.44085	1.783	0.0789425	532	45	NUMB, endocytic adaptor protein [Source:HGNC Symbol;Acc:HGNC:8060]	FALSE	FALSE
UKB_460K.repro_NumberChildrenEverBorn_Pooled	MP0009747	4.34445	2.12699	0.0790129	442	38	impaired behavioral response to xenobiotic	FALSE	FALSE
UKB_460K.repro_NumberChildrenEverBorn_Pooled	IW51463	-0.76536	1.11946	0.0791108	355	20	G protein-coupled receptor 89A [Source:HGNC Symbol;Acc:HGNC:31984]	FALSE	FALSE
UKB_460K.repro_NumberChildrenEverBorn_Pooled	GO0008234	-0.371118	0.879679	0.0791999	1212	69	cysteine-type peptidase activity	FALSE	FALSE
UKB_460K.repro_NumberChildrenEverBorn_Pooled	IW11130	2.38557	1.02902	0.0793646	2332	152	ZW10 interacting kinetochore protein [Source:HGNC Symbol;Acc:HGNC:13195]	FALSE	FALSE
UKB_460K.repro_NumberChildrenEverBorn_Pooled	BSID198909	2.73269	1.23793	0.0797427	894	88	B Cell Receptor Signaling Pathway	FALSE	FALSE
UKB_460K.repro_NumberChildrenEverBorn_Pooled	IW118460	-0.729485	0.988348	0.0798263	504	25	exosome component 6 [Source:HGNC Symbol;Acc:HGNC:19055]	FALSE	FALSE
UKB_460K.repro_NumberChildrenEverBorn_Pooled	IW2078	-0.344941	0.881615	0.0799681	700	74	ERG, ETS transcription factor [Source:HGNC Symbol;Acc:HGNC:3446]	FALSE	FALSE
UKB_460K.repro_NumberChildrenEverBorn_Pooled	3199	-0.678055	1.07342	0.0801073	487	43	Notch-mediated HES/HEY network	FALSE	FALSE
UKB_460K.repro_NumberChildrenEverBorn_Pooled	IW58480	-0.074867	0.72638	0.0802126	1215	90	ras homolog family member U [Source:HGNC Symbol;Acc:HGNC:17794]	FALSE	FALSE
UKB_460K.repro_NumberChildrenEverBorn_Pooled	GO0008630	-0.43275	0.964676	0.0802866	504	46	intrinsic apoptotic signaling pathway in response to DNA damage	FALSE	FALSE
UKB_460K.repro_NumberChildrenEverBorn_Pooled	MP0003047	-0.268448	0.738511	0.0803309	751	65	abnormal thoracic vertebrae morphology	FALSE	FALSE
UKB_460K.repro_NumberChildrenEverBorn_Pooled	MP0001899	3.79026	1.85208	0.0803723	364	36	absent long term depression	FALSE	FALSE
UKB_460K.repro_NumberChildrenEverBorn_Pooled	3262	2.83585	1.34484	0.080392	668	67	IL4	FALSE	FALSE
UKB_460K.repro_NumberChildrenEverBorn_Pooled	IW9189	-1.2743	1.38582	0.0805175	414	25	zinc finger BED-type containing 1 [Source:HGNC Symbol;Acc:HGNC:447]	FALSE	FALSE
UKB_460K.repro_NumberChildrenEverBorn_Pooled	IW1549	-0.389881	0.864292	0.0805537	403	33	cytochrome P450 family 2 subfamily A member 7 [Source:HGNC Symbol;Acc:HGNC:2611]	FALSE	FALSE
UKB_460K.repro_NumberChildrenEverBorn_Pooled	MP0005292	2.66503	1.13737	0.0806467	2422	214	improved glucose tolerance	FALSE	FALSE
UKB_460K.repro_NumberChildrenEverBorn_Pooled	BSID1404799	2.89933	1.3203	0.080966	956	85	Endocrine resistance	FALSE	FALSE
UKB_460K.repro_NumberChildrenEverBorn_Pooled	IW6696	3.7676	1.91575	0.0811046	884	70	secreted phosphoprotein 1 [Source:HGNC Symbol;Acc:HGNC:11255]	FALSE	FALSE
UKB_460K.repro_NumberChildrenEverBorn_Pooled	IW7411	-0.29482	0.790781	0.0811768	1339	97	VHL binding protein 1 [Source:HGNC Symbol;Acc:HGNC:12662]	FALSE	FALSE
UKB_460K.repro_NumberChildrenEverBorn_Pooled	IW22936	-0.0597785	0.662547	0.0812549	1218	95	elongation factor for RNA polymerase II 2 [Source:HGNC Symbol;Acc:HGNC:17064]	FALSE	FALSE
UKB_460K.repro_NumberChildrenEverBorn_Pooled	BSID1458219	-0.641559	1.06609	0.0813213	281	24	Hypothesized Pathways in Pathogenesis of Cardiovascular Disease	FALSE	FALSE
UKB_460K.repro_NumberChildrenEverBorn_Pooled	IW10728	-0.499653	0.901796	0.0814076	558	40	prostaglandin E synthase 3 [Source:HGNC Symbol;Acc:HGNC:16049]	FALSE	FALSE
UKB_460K.repro_NumberChildrenEverBorn_Pooled	IW5582	-0.178071	0.734748	0.0815791	926	80	protein kinase C gamma [Source:HGNC Symbol;Acc:HGNC:9402]	FALSE	FALSE
UKB_460K.repro_NumberChildrenEverBorn_Pooled	MP0002790	5.45753	3.22527	0.0816042	233	27	decreased circulating follicle stimulating hormone level	FALSE	FALSE
UKB_460K.repro_NumberChildrenEverBorn_Pooled	GO0045765	4.27596	2.26358	0.0816527	269	25	regulation of angiogenesis	FALSE	FALSE
UKB_460K.repro_NumberChildrenEverBorn_Pooled	IW6778	3.28506	1.65952	0.0816766	441	36	signal transducer and activator of transcription 6 [Source:HGNC Symbol;Acc:HGNC:11368]	FALSE	FALSE
UKB_460K.repro_NumberChildrenEverBorn_Pooled	GO0045892	1.68912	0.5196	0.0816843	4111	408	negative regulation of transcription, DNA-dependent	FALSE	FALSE
UKB_460K.repro_NumberChildrenEverBorn_Pooled	BSID137917	3.82061	1.91866	0.0818806	460	45	Angiopoietin receptor Tie2-mediated signaling	FALSE	FALSE
UKB_460K.repro_NumberChildrenEverBorn_Pooled	IW23122	2.33847	1.01843	0.0819029	1926	129	cytoplasmic linker associated protein 2 [Source:HGNC Symbol;Acc:HGNC:17078]	FALSE	FALSE
UKB_460K.repro_NumberChildrenEverBorn_Pooled	MP0004805	4.35345	2.40714	0.0819336	301	28	absent oocytes	FALSE	FALSE
UKB_460K.repro_NumberChildrenEverBorn_Pooled	MP0004599	2.68287	1.19617	0.0821385	532	52	abnormal vertebral arch morphology	FALSE	FALSE
UKB_460K.repro_NumberChildrenEverBorn_Pooled	IW9632	2.33883	0.978802	0.0821564	2578	183	SEC24 homolog C, COPII coat complex component [Source:HGNC Symbol;Acc:HGNC:10705]	FALSE	FALSE
UKB_460K.repro_NumberChildrenEverBorn_Pooled	MP0003072	-0.573709	1.05325	0.0822386	229	26	abnormal metatarsal bone morphology	FALSE	FALSE
UKB_460K.repro_NumberChildrenEverBorn_Pooled	IW9296	4.16986	2.28449	0.0823006	541	28	ATPase H+ transporting V1 subunit F [Source:HGNC Symbol;Acc:HGNC:16832]	FALSE	FALSE
UKB_460K.repro_NumberChildrenEverBorn_Pooled	MP0010869	-0.155677	0.7253	0.0827076	784	61	decreased bone trabecula number	FALSE	FALSE
UKB_460K.repro_NumberChildrenEverBorn_Pooled	2559	5.21622	2.99887	0.0828303	317	37	FOXM1 transcription factor network	FALSE	FALSE
UKB_460K.repro_NumberChildrenEverBorn_Pooled	BSID1457790	0.109608	0.496617	0.0829087	764	134	Keratinization	FALSE	FALSE
UKB_460K.repro_NumberChildrenEverBorn_Pooled	MP0001382	4.96032	2.6439	0.0829236	379	32	abnormal nursing	FALSE	FALSE
UKB_460K.repro_NumberChildrenEverBorn_Pooled	123	-0.32909	0.872938	0.0831415	1050	75	Nicotinic acetylcholine receptor signaling pathway	FALSE	FALSE
UKB_460K.repro_NumberChildrenEverBorn_Pooled	IW10671	-0.130364	0.673236	0.0832109	1295	97	dynactin subunit 6 [Source:HGNC Symbol;Acc:HGNC:16964]	FALSE	FALSE
UKB_460K.repro_NumberChildrenEverBorn_Pooled	BSID1457781	-0.110886	0.688773	0.083286	917	66	Oncogenic MAPK signaling	FALSE	FALSE
UKB_460K.repro_NumberChildrenEverBorn_Pooled	3256	-0.612311	1.14488	0.0833625	203	22	IL3-mediated signaling events	FALSE	FALSE
UKB_460K.repro_NumberChildrenEverBorn_Pooled	IW2879	6.23375	3.69298	0.083454	184	19	glutathione peroxidase 4 [Source:HGNC Symbol;Acc:HGNC:4556]	FALSE	FALSE
UKB_460K.repro_NumberChildrenEverBorn_Pooled	MP0010579	-0.495619	0.940227	0.0836074	305	30	increased heart left ventricle size	FALSE	FALSE
UKB_460K.repro_NumberChildrenEverBorn_Pooled	MP0005318	-0.240843	0.831438	0.0836765	431	40	decreased triglyceride level	FALSE	FALSE
UKB_460K.repro_NumberChildrenEverBorn_Pooled	BSID198884	-0.385835	0.883314	0.083718	1123	82	TNF alpha Signaling Pathway	FALSE	FALSE
UKB_460K.repro_NumberChildrenEverBorn_Pooled	BSID1270351	-0.755071	1.18016	0.0837183	672	37	Base Excision Repair	FALSE	FALSE
UKB_460K.repro_NumberChildrenEverBorn_Pooled	BSID1270359	-0.755071	1.18016	0.0837183	672	37	Resolution of Abasic Sites (AP sites)	FALSE	FALSE
UKB_460K.repro_NumberChildrenEverBorn_Pooled	IW9675	-0.45245	0.898797	0.0837278	492	41	TELO2 interacting protein 1 [Source:HGNC Symbol;Acc:HGNC:29029]	FALSE	FALSE
UKB_460K.repro_NumberChildrenEverBorn_Pooled	IW27257	0.205858	0.654317	0.0837615	3422	252	LSM1 homolog, mRNA degradation associated [Source:HGNC Symbol;Acc:HGNC:20472]	FALSE	FALSE
UKB_460K.repro_NumberChildrenEverBorn_Pooled	MP0001636	-0.682636	1.24659	0.0837731	631	62	irregular heartbeat	FALSE	FALSE
UKB_460K.repro_NumberChildrenEverBorn_Pooled	GO0001944	-0.345298	0.906879	0.0839002	324	35	vasculature development	FALSE	FALSE
UKB_460K.repro_NumberChildrenEverBorn_Pooled	MP0011106	-0.788568	1.15371	0.0839058	346	23	embryonic lethality between implantation and somite formation, incomplete penetrance	FALSE	FALSE
UKB_460K.repro_NumberChildrenEverBorn_Pooled	BSID1268798	-0.705252	1.10336	0.083991	304	34	Activation of NMDA receptor upon glutamate binding and postsynaptic events	FALSE	FALSE
UKB_460K.repro_NumberChildrenEverBorn_Pooled	1417	-0.357914	0.89428	0.0843501	562	45	Ubiquitin Mediated Degradation of Phosphorylated Cdc25A	FALSE	FALSE
UKB_460K.repro_NumberChildrenEverBorn_Pooled	BSID1269751	-0.357914	0.89428	0.0843501	562	45	p53-Independent DNA Damage Response	FALSE	FALSE
UKB_460K.repro_NumberChildrenEverBorn_Pooled	BSID1269752	-0.357914	0.89428	0.0843501	562	45	Ubiquitin Mediated Degradation of Phosphorylated Cdc25A	FALSE	FALSE
UKB_460K.repro_NumberChildrenEverBorn_Pooled	BSID1269750	-0.357914	0.89428	0.0843501	562	45	p53-Independent G1/S DNA damage checkpoint	FALSE	FALSE
UKB_460K.repro_NumberChildrenEverBorn_Pooled	MP0013279	2.69569	1.24763	0.0845217	1170	79	increased fasted circulating glucose level	FALSE	FALSE
UKB_460K.repro_NumberChildrenEverBorn_Pooled	MP0009050	-0.385801	0.883028	0.0845328	486	36	dilated proximal convoluted tubules	FALSE	FALSE
UKB_460K.repro_NumberChildrenEverBorn_Pooled	IW196441	4.27427	2.27511	0.0846077	447	38	zinc finger C3H1-type containing [Source:HGNC Symbol;Acc:HGNC:28328]	FALSE	FALSE
UKB_460K.repro_NumberChildrenEverBorn_Pooled	IW545	-0.291307	0.91119	0.0848621	1004	72	ATR serine/threonine kinase [Source:HGNC Symbol;Acc:HGNC:882]	FALSE	FALSE
UKB_460K.repro_NumberChildrenEverBorn_Pooled	IW3397	-0.389189	1.01035	0.0851454	425	36	inhibitor of DNA binding 1, HLH protein [Source:HGNC Symbol;Acc:HGNC:5360]	FALSE	FALSE
UKB_460K.repro_NumberChildrenEverBorn_Pooled	282	-0.134095	0.728841	0.0852057	785	62	ER-Phagosome pathway	FALSE	FALSE
UKB_460K.repro_NumberChildrenEverBorn_Pooled	IW3439	3.81348	2.01305	0.0852598	154	13	interferon alpha 1 [Source:HGNC Symbol;Acc:HGNC:5417]	FALSE	FALSE
UKB_460K.repro_NumberChildrenEverBorn_Pooled	IW3447	3.81348	2.01305	0.0852598	154	13	interferon alpha 13 [Source:HGNC Symbol;Acc:HGNC:5419]	FALSE	FALSE
UKB_460K.repro_NumberChildrenEverBorn_Pooled	GO0001889	2.47634	1.05703	0.0854216	969	82	liver development	FALSE	FALSE
UKB_460K.repro_NumberChildrenEverBorn_Pooled	1880	-0.703983	1.12311	0.0854327	450	23	MNGIE (Mitochondrial Neurogastrointestinal Encephalopathy)	FALSE	FALSE
UKB_460K.repro_NumberChildrenEverBorn_Pooled	1859	-0.703983	1.12311	0.0854327	450	23	Dihydropyrimidinase Deficiency	FALSE	FALSE
UKB_460K.repro_NumberChildrenEverBorn_Pooled	1893	-0.703983	1.12311	0.0854327	450	23	UMP Synthase Deiciency (Orotic Aciduria)	FALSE	FALSE
UKB_460K.repro_NumberChildrenEverBorn_Pooled	1739	-0.703983	1.12311	0.0854327	450	23	Pyrimidine Metabolism	FALSE	FALSE
UKB_460K.repro_NumberChildrenEverBorn_Pooled	BSID169347	-0.626267	1.05774	0.0854879	479	43	Notch-mediated HES/HEY network	FALSE	FALSE
UKB_460K.repro_NumberChildrenEverBorn_Pooled	IW7979	-0.186754	0.764425	0.085944	1154	80	SEM1, 26S proteasome complex subunit [Source:HGNC Symbol;Acc:HGNC:10845]	FALSE	FALSE
UKB_460K.repro_NumberChildrenEverBorn_Pooled	MP0004852	2.60685	1.02546	0.0859883	2953	232	decreased testis weight	FALSE	FALSE
UKB_460K.repro_NumberChildrenEverBorn_Pooled	MP0009283	-0.332816	0.847678	0.0862382	518	44	decreased gonadal fat pad weight	FALSE	FALSE
UKB_460K.repro_NumberChildrenEverBorn_Pooled	IW998	1.88053	0.650622	0.086538	3893	273	cell division cycle 42 [Source:HGNC Symbol;Acc:HGNC:1736]	FALSE	FALSE
UKB_460K.repro_NumberChildrenEverBorn_Pooled	GO0007417	-0.00444169	0.633586	0.0866308	1200	110	central nervous system development	FALSE	FALSE
UKB_460K.repro_NumberChildrenEverBorn_Pooled	MP0000195	-0.362562	0.841347	0.0866701	630	52	decreased circulating calcium level	FALSE	FALSE
UKB_460K.repro_NumberChildrenEverBorn_Pooled	GO0017148	-0.471537	1.05756	0.0867233	375	40	negative regulation of translation	FALSE	FALSE
UKB_460K.repro_NumberChildrenEverBorn_Pooled	IW9522	-0.144229	0.713764	0.0868274	572	39	secretory carrier membrane protein 1 [Source:HGNC Symbol;Acc:HGNC:10563]	FALSE	FALSE
UKB_460K.repro_NumberChildrenEverBorn_Pooled	IW836	-0.380452	0.859465	0.0868522	1252	94	caspase 3 [Source:HGNC Symbol;Acc:HGNC:1504]	FALSE	FALSE
UKB_460K.repro_NumberChildrenEverBorn_Pooled	IW10	-0.914379	1.33347	0.0868702	223	24	N-acetyltransferase 2 [Source:HGNC Symbol;Acc:HGNC:7646]	FALSE	FALSE
UKB_460K.repro_NumberChildrenEverBorn_Pooled	IW4624	-0.646657	1.00761	0.0870491	471	46	myosin heavy chain 6 [Source:HGNC Symbol;Acc:HGNC:7576]	FALSE	FALSE
UKB_460K.repro_NumberChildrenEverBorn_Pooled	IW6304	-0.868771	1.27016	0.087105	224	28	SATB homeobox 1 [Source:HGNC Symbol;Acc:HGNC:10541]	FALSE	FALSE
UKB_460K.repro_NumberChildrenEverBorn_Pooled	IW3692	2.2632	0.778098	0.0871804	3173	226	eukaryotic translation initiation factor 6 [Source:HGNC Symbol;Acc:HGNC:6159]	FALSE	FALSE
UKB_460K.repro_NumberChildrenEverBorn_Pooled	BSID1269841	-0.393273	0.946671	0.0871824	541	47	SCF-beta-TrCP mediated degradation of Emi1	FALSE	FALSE
UKB_460K.repro_NumberChildrenEverBorn_Pooled	497	-0.393273	0.946671	0.0871824	541	47	SCF-beta-TrCP mediated degradation of Emi1	FALSE	FALSE
UKB_460K.repro_NumberChildrenEverBorn_Pooled	GO0001533	-1.34475	1.36	0.0872572	128	19	cornified envelope	FALSE	FALSE
UKB_460K.repro_NumberChildrenEverBorn_Pooled	MP0010404	6.22542	3.5591	0.0872891	174	20	ostium primum atrial septal defect	FALSE	FALSE
UKB_460K.repro_NumberChildrenEverBorn_Pooled	MP0005508	0.331222	0.408554	0.0873223	1744	151	abnormal skeleton morphology	FALSE	FALSE
UKB_460K.repro_NumberChildrenEverBorn_Pooled	MP0002497	-0.327816	0.869341	0.0877664	696	73	increased IgE level	FALSE	FALSE
UKB_460K.repro_NumberChildrenEverBorn_Pooled	IW9349	2.70371	0.998302	0.0878152	2280	159	ribosomal protein L23 [Source:HGNC Symbol;Acc:HGNC:10316]	FALSE	FALSE
UKB_460K.repro_NumberChildrenEverBorn_Pooled	IW8825	-0.171547	0.963318	0.0878887	854	69	lin-7 homolog A, crumbs cell polarity complex component [Source:HGNC Symbol;Acc:HGNC:17787]	FALSE	FALSE
UKB_460K.repro_NumberChildrenEverBorn_Pooled	IW1855	0.224501	0.493107	0.0879735	2055	167	dishevelled segment polarity protein 1 [Source:HGNC Symbol;Acc:HGNC:3084]	FALSE	FALSE
UKB_460K.repro_NumberChildrenEverBorn_Pooled	GO0006810	0.427738	0.367623	0.0879884	5540	431	transport	FALSE	FALSE
UKB_460K.repro_NumberChildrenEverBorn_Pooled	BSID1269611	-0.0306875	0.746591	0.0881021	936	83	PCP/CE pathway	FALSE	FALSE
UKB_460K.repro_NumberChildrenEverBorn_Pooled	IW9212	2.62599	1.17996	0.088449	1085	74	aurora kinase B [Source:HGNC Symbol;Acc:HGNC:11390]	FALSE	FALSE
UKB_460K.repro_NumberChildrenEverBorn_Pooled	IW4438	-0.801124	1.15774	0.0884758	459	36	mutS homolog 4 [Source:HGNC Symbol;Acc:HGNC:7327]	FALSE	FALSE
UKB_460K.repro_NumberChildrenEverBorn_Pooled	IW5553	-0.815194	1.17175	0.0885042	724	49	proteoglycan 2, pro eosinophil major basic protein [Source:HGNC Symbol;Acc:HGNC:9362]	FALSE	FALSE
UKB_460K.repro_NumberChildrenEverBorn_Pooled	GO0006027	-0.570447	1.20518	0.0885121	346	24	glycosaminoglycan catabolic process	FALSE	FALSE
UKB_460K.repro_NumberChildrenEverBorn_Pooled	MP0008039	-0.359856	0.902516	0.0887747	246	23	increased NK T cell number	FALSE	FALSE
UKB_460K.repro_NumberChildrenEverBorn_Pooled	IW10188	-0.537244	0.999003	0.0888119	399	31	tyrosine kinase non receptor 2 [Source:HGNC Symbol;Acc:HGNC:19297]	FALSE	FALSE
UKB_460K.repro_NumberChildrenEverBorn_Pooled	IW3350	0.133491	0.546711	0.0889003	1253	124	5-hydroxytryptamine receptor 1A [Source:HGNC Symbol;Acc:HGNC:5286]	FALSE	FALSE
UKB_460K.repro_NumberChildrenEverBorn_Pooled	IW55845	-0.467878	0.976662	0.088905	256	21	BRICK1, SCAR/WAVE actin nucleating complex subunit [Source:HGNC Symbol;Acc:HGNC:23057]	FALSE	FALSE
UKB_460K.repro_NumberChildrenEverBorn_Pooled	877	2.91285	1.30419	0.0890252	808	86	Peptide ligand-binding receptors	FALSE	FALSE
UKB_460K.repro_NumberChildrenEverBorn_Pooled	IW5479	0.0958027	0.516141	0.0890272	1895	125	peptidylprolyl isomerase B [Source:HGNC Symbol;Acc:HGNC:9255]	FALSE	FALSE
UKB_460K.repro_NumberChildrenEverBorn_Pooled	2511	-0.118896	0.74691	0.0890611	415	40	Beta3 integrin cell surface interactions	FALSE	FALSE
UKB_460K.repro_NumberChildrenEverBorn_Pooled	MP0002544	5.54312	3.04773	0.0890973	290	32	brachydactyly	FALSE	FALSE
UKB_460K.repro_NumberChildrenEverBorn_Pooled	IW5241	2.96165	1.49968	0.0891086	691	64	progesterone receptor [Source:HGNC Symbol;Acc:HGNC:8910]	FALSE	FALSE
UKB_460K.repro_NumberChildrenEverBorn_Pooled	MP0001745	2.79542	1.28798	0.089139	522	48	increased circulating corticosterone level	FALSE	FALSE
UKB_460K.repro_NumberChildrenEverBorn_Pooled	IW3835	-0.58834	1.03244	0.0892209	737	46	kinesin family member 22 [Source:HGNC Symbol;Acc:HGNC:6391]	FALSE	FALSE
UKB_460K.repro_NumberChildrenEverBorn_Pooled	IW3169	3.78074	2.01149	0.0892306	242	27	forkhead box A1 [Source:HGNC Symbol;Acc:HGNC:5021]	FALSE	FALSE
UKB_460K.repro_NumberChildrenEverBorn_Pooled	GO0006364	-0.402852	0.825488	0.0892624	1429	84	rRNA processing	FALSE	FALSE
UKB_460K.repro_NumberChildrenEverBorn_Pooled	IW23645	3.47476	1.87875	0.0897364	275	27	protein phosphatase 1 regulatory subunit 15A [Source:HGNC Symbol;Acc:HGNC:14375]	FALSE	FALSE
UKB_460K.repro_NumberChildrenEverBorn_Pooled	1144	-1.31888	2.05864	0.0900144	210	20	TNFR1-induced NFkappaB signaling pathway	FALSE	FALSE
UKB_460K.repro_NumberChildrenEverBorn_Pooled	BSID1309092	-1.31888	2.05864	0.0900144	210	20	TNFR1-induced NFkappaB signaling pathway	FALSE	FALSE
UKB_460K.repro_NumberChildrenEverBorn_Pooled	MP0003442	-0.664459	1.04153	0.0900513	424	29	decreased circulating glycerol level	FALSE	FALSE
UKB_460K.repro_NumberChildrenEverBorn_Pooled	IW285753	-0.602626	0.978024	0.0902026	422	29	centrosomal protein 57 like 1 [Source:HGNC Symbol;Acc:HGNC:21561]	FALSE	FALSE
UKB_460K.repro_NumberChildrenEverBorn_Pooled	MP0010420	3.09737	1.46176	0.0902551	739	62	muscular ventricular septal defect	FALSE	FALSE
UKB_460K.repro_NumberChildrenEverBorn_Pooled	IW7549	-0.9719	1.24303	0.0903433	573	31	zinc finger protein 2 [Source:HGNC Symbol;Acc:HGNC:12991]	FALSE	FALSE
UKB_460K.repro_NumberChildrenEverBorn_Pooled	GO0007218	3.19198	1.59833	0.0903607	767	76	neuropeptide signaling pathway	FALSE	FALSE
UKB_460K.repro_NumberChildrenEverBorn_Pooled	IW781	-0.418121	0.936203	0.0903776	331	32	calcium voltage-gated channel auxiliary subunit alpha2delta 1 [Source:HGNC Symbol;Acc:HGNC:1399]	FALSE	FALSE
UKB_460K.repro_NumberChildrenEverBorn_Pooled	761	2.43567	1.09146	0.0904004	1407	100	Resolution of Sister Chromatid Cohesion	FALSE	FALSE
UKB_460K.repro_NumberChildrenEverBorn_Pooled	IW4833	0.186978	0.666361	0.0907821	3775	271	NME/NM23 nucleoside diphosphate kinase 4 [Source:HGNC Symbol;Acc:HGNC:7852]	FALSE	FALSE
UKB_460K.repro_NumberChildrenEverBorn_Pooled	GO0009314	-0.769617	1.20594	0.0908981	262	28	response to radiation	FALSE	FALSE
UKB_460K.repro_NumberChildrenEverBorn_Pooled	IW6884	-0.406553	0.912011	0.0911902	851	59	TATA-box binding protein associated factor 13 [Source:HGNC Symbol;Acc:HGNC:11546]	FALSE	FALSE
UKB_460K.repro_NumberChildrenEverBorn_Pooled	IW521	4.13316	2.26957	0.0911967	241	19	ATP synthase membrane subunit e [Source:HGNC Symbol;Acc:HGNC:846]	FALSE	FALSE
UKB_460K.repro_NumberChildrenEverBorn_Pooled	GO0010212	-0.49792	0.980706	0.0913379	537	44	response to ionizing radiation	FALSE	FALSE
UKB_460K.repro_NumberChildrenEverBorn_Pooled	IW509	2.2416	0.785895	0.0914935	3796	241	ATP synthase F1 subunit gamma [Source:HGNC Symbol;Acc:HGNC:833]	FALSE	FALSE
UKB_460K.repro_NumberChildrenEverBorn_Pooled	IW6228	2.5426	1.21106	0.0915717	1581	116	ribosomal protein S23 [Source:HGNC Symbol;Acc:HGNC:10410]	FALSE	FALSE
UKB_460K.repro_NumberChildrenEverBorn_Pooled	IW10897	-0.303113	0.809271	0.0916039	797	56	Yip1 interacting factor homolog A, membrane trafficking protein [Source:HGNC Symbol;Acc:HGNC:16688]	FALSE	FALSE
UKB_460K.repro_NumberChildrenEverBorn_Pooled	IW136319	-0.473182	0.922752	0.0918329	276	21	myotrophin [Source:HGNC Symbol;Acc:HGNC:15667]	FALSE	FALSE
UKB_460K.repro_NumberChildrenEverBorn_Pooled	GO0051056	2.38868	0.974911	0.0920074	2126	144	regulation of small GTPase mediated signal transduction	FALSE	FALSE
UKB_460K.repro_NumberChildrenEverBorn_Pooled	IW389874	2.81515	1.1564	0.0921674	2678	162	zinc finger CCHC-type containing 13 [Source:HGNC Symbol;Acc:HGNC:31749]	FALSE	FALSE
UKB_460K.repro_NumberChildrenEverBorn_Pooled	IW9667	-0.869924	1.1855	0.0921721	422	29	scaffold attachment factor B2 [Source:HGNC Symbol;Acc:HGNC:21605]	FALSE	FALSE
UKB_460K.repro_NumberChildrenEverBorn_Pooled	IW369	3.22382	1.54704	0.092318	908	70	A-Raf proto-oncogene, serine/threonine kinase [Source:HGNC Symbol;Acc:HGNC:646]	FALSE	FALSE
UKB_460K.repro_NumberChildrenEverBorn_Pooled	MP0002231	-0.254747	0.810247	0.0927274	351	31	abnormal primitive streak morphology	FALSE	FALSE
UKB_460K.repro_NumberChildrenEverBorn_Pooled	IW4066	3.88407	2.04503	0.0927414	144	20	LYL1, basic helix-loop-helix family member [Source:HGNC Symbol;Acc:HGNC:6734]	FALSE	FALSE
UKB_460K.repro_NumberChildrenEverBorn_Pooled	IW83693	-0.440503	0.940458	0.0927417	718	51	hydroxysteroid dehydrogenase like 1 [Source:HGNC Symbol;Acc:HGNC:16475]	FALSE	FALSE
UKB_460K.repro_NumberChildrenEverBorn_Pooled	MP0002682	10.1205	5.99149	0.0927423	500	37	decreased mature ovarian follicle number	FALSE	FALSE
UKB_460K.repro_NumberChildrenEverBorn_Pooled	MP0004046	2.51112	1.15587	0.0929993	1232	101	abnormal mitosis	FALSE	FALSE
UKB_460K.repro_NumberChildrenEverBorn_Pooled	IW11228	-0.320779	0.815598	0.0930039	411	27	Ras association domain family member 8 [Source:HGNC Symbol;Acc:HGNC:13232]	FALSE	FALSE
UKB_460K.repro_NumberChildrenEverBorn_Pooled	IW6155	2.59578	1.02799	0.0931193	2746	187	ribosomal protein L27 [Source:HGNC Symbol;Acc:HGNC:10328]	FALSE	FALSE
UKB_460K.repro_NumberChildrenEverBorn_Pooled	MP0000554	-0.2687	0.871576	0.0931412	302	28	abnormal carpal bone morphology	FALSE	FALSE
UKB_460K.repro_NumberChildrenEverBorn_Pooled	BSID137964	-0.792475	1.13001	0.0932363	295	24	Regulation of p38-alpha and p38-beta	FALSE	FALSE
UKB_460K.repro_NumberChildrenEverBorn_Pooled	IW6923	2.6804	1.2164	0.0933393	987	77	elongin B [Source:HGNC Symbol;Acc:HGNC:11619]	FALSE	FALSE
UKB_460K.repro_NumberChildrenEverBorn_Pooled	IW10643	3.02936	1.48905	0.0934384	530	57	insulin like growth factor 2 mRNA binding protein 3 [Source:HGNC Symbol;Acc:HGNC:28868]	FALSE	FALSE
UKB_460K.repro_NumberChildrenEverBorn_Pooled	MP0008706	-0.216925	0.770136	0.0935668	925	85	decreased interleukin-6 secretion	FALSE	FALSE
UKB_460K.repro_NumberChildrenEverBorn_Pooled	MP0005459	2.93515	1.40522	0.0936661	772	74	decreased percent body fat/body weight	FALSE	FALSE
UKB_460K.repro_NumberChildrenEverBorn_Pooled	IW2010	2.44337	1.01383	0.0938283	1348	112	emerin [Source:HGNC Symbol;Acc:HGNC:3331]	FALSE	FALSE
UKB_460K.repro_NumberChildrenEverBorn_Pooled	IW1029	2.69589	1.29538	0.0941805	1234	96	cyclin dependent kinase inhibitor 2A [Source:HGNC Symbol;Acc:HGNC:1787]	FALSE	FALSE
UKB_460K.repro_NumberChildrenEverBorn_Pooled	IW10112	3.41096	1.84791	0.0942006	531	39	kinesin family member 20A [Source:HGNC Symbol;Acc:HGNC:9787]	FALSE	FALSE
UKB_460K.repro_NumberChildrenEverBorn_Pooled	BSID1270256	3.66232	1.59809	0.0942057	614	52	ECM proteoglycans	FALSE	FALSE
UKB_460K.repro_NumberChildrenEverBorn_Pooled	797	3.66232	1.59809	0.0942057	614	52	ECM proteoglycans	FALSE	FALSE
UKB_460K.repro_NumberChildrenEverBorn_Pooled	MP0001716	0.0530363	0.619459	0.0942592	884	86	abnormal placenta labyrinth morphology	FALSE	FALSE
UKB_460K.repro_NumberChildrenEverBorn_Pooled	IW5591	0.0626585	0.594949	0.094284	2035	136	protein kinase, DNA-activated, catalytic polypeptide [Source:HGNC Symbol;Acc:HGNC:9413]	FALSE	FALSE
UKB_460K.repro_NumberChildrenEverBorn_Pooled	IW5965	5.36451	3.18718	0.094503	235	20	RecQ like helicase [Source:HGNC Symbol;Acc:HGNC:9948]	FALSE	FALSE
UKB_460K.repro_NumberChildrenEverBorn_Pooled	BSID137925	4.98249	2.84416	0.0945634	325	28	Aurora A signaling	FALSE	FALSE
UKB_460K.repro_NumberChildrenEverBorn_Pooled	IW1756	2.56938	1.01144	0.094632	1081	88	dystrophin [Source:HGNC Symbol;Acc:HGNC:2928]	FALSE	FALSE
UKB_460K.repro_NumberChildrenEverBorn_Pooled	BSID137929	4.6681	2.75359	0.0950182	192	21	IL27-mediated signaling events	FALSE	FALSE
UKB_460K.repro_NumberChildrenEverBorn_Pooled	2687	4.6681	2.75359	0.0950182	192	21	IL27-mediated signaling events	FALSE	FALSE
UKB_460K.repro_NumberChildrenEverBorn_Pooled	MP0009642	0.00279793	0.745209	0.0950787	1781	129	abnormal blood homeostasis	FALSE	FALSE
UKB_460K.repro_NumberChildrenEverBorn_Pooled	MP0005281	-0.175532	0.752449	0.0950809	509	37	increased fatty acid level	FALSE	FALSE
UKB_460K.repro_NumberChildrenEverBorn_Pooled	BSID1269329	-0.140832	0.770059	0.0951181	868	85	TNFR2 non-canonical NF-kB pathway	FALSE	FALSE
UKB_460K.repro_NumberChildrenEverBorn_Pooled	GO0006694	-1.06364	1.44136	0.0951371	334	30	steroid biosynthetic process	FALSE	FALSE
UKB_460K.repro_NumberChildrenEverBorn_Pooled	MP0005657	-0.380236	0.906376	0.095171	307	32	abnormal neural plate morphology	FALSE	FALSE
UKB_460K.repro_NumberChildrenEverBorn_Pooled	IW6604	3.50509	1.88511	0.0952004	799	57	SWI/SNF related, matrix associated, actin dependent regulator of chromatin, subfamily d, member 3 [Source:HGNC Symbol;Acc:HGNC:11108]	FALSE	FALSE
UKB_460K.repro_NumberChildrenEverBorn_Pooled	IW7465	-0.213768	0.781866	0.0953799	522	40	WEE1 G2 checkpoint kinase [Source:HGNC Symbol;Acc:HGNC:12761]	FALSE	FALSE
UKB_460K.repro_NumberChildrenEverBorn_Pooled	IW6210	2.35061	1.04931	0.0954378	2399	168	ribosomal protein S15a [Source:HGNC Symbol;Acc:HGNC:10389]	FALSE	FALSE
UKB_460K.repro_NumberChildrenEverBorn_Pooled	IW55131	-1.02916	1.34491	0.0954382	235	19	RNA binding motif protein 28 [Source:HGNC Symbol;Acc:HGNC:21863]	FALSE	FALSE
UKB_460K.repro_NumberChildrenEverBorn_Pooled	IW4820	-0.394282	0.874477	0.0954691	392	28	natural killer cell triggering receptor [Source:HGNC Symbol;Acc:HGNC:7833]	FALSE	FALSE
UKB_460K.repro_NumberChildrenEverBorn_Pooled	GO0045739	-0.822853	1.19725	0.0954966	330	22	positive regulation of DNA repair	FALSE	FALSE
UKB_460K.repro_NumberChildrenEverBorn_Pooled	IW9015	-0.875078	1.22141	0.0955399	406	26	TATA-box binding protein associated factor, RNA polymerase I subunit A [Source:HGNC Symbol;Acc:HGNC:11532]	FALSE	FALSE
UKB_460K.repro_NumberChildrenEverBorn_Pooled	MP0001004	-0.442442	0.917708	0.0955779	399	36	abnormal retinal photoreceptor morphology	FALSE	FALSE
UKB_460K.repro_NumberChildrenEverBorn_Pooled	BSID199556	-0.86744	1.31548	0.0956785	261	22	Vitamin digestion and absorption	FALSE	FALSE
UKB_460K.repro_NumberChildrenEverBorn_Pooled	IW26227	2.89761	1.41524	0.0958298	1282	107	phosphoglycerate dehydrogenase [Source:HGNC Symbol;Acc:HGNC:8923]	FALSE	FALSE
UKB_460K.repro_NumberChildrenEverBorn_Pooled	IW972	-0.669982	1.15519	0.0960789	406	33	CD74 molecule [Source:HGNC Symbol;Acc:HGNC:1697]	FALSE	FALSE
UKB_460K.repro_NumberChildrenEverBorn_Pooled	IW151648	2.52374	1.17064	0.0961276	1100	66	shugoshin 1 [Source:HGNC Symbol;Acc:HGNC:25088]	FALSE	FALSE
UKB_460K.repro_NumberChildrenEverBorn_Pooled	IW4361	0.153114	0.570174	0.0962784	2044	128	MRE11 homolog, double strand break repair nuclease [Source:HGNC Symbol;Acc:HGNC:7230]	FALSE	FALSE
UKB_460K.repro_NumberChildrenEverBorn_Pooled	IW26277	-1.81107	1.92556	0.0962835	202	17	TERF1 interacting nuclear factor 2 [Source:HGNC Symbol;Acc:HGNC:11824]	FALSE	FALSE
UKB_460K.repro_NumberChildrenEverBorn_Pooled	IW10652	-0.186788	1.03857	0.0964145	2287	152	YKT6 v-SNARE homolog [Source:HGNC Symbol;Acc:HGNC:16959]	FALSE	FALSE
UKB_460K.repro_NumberChildrenEverBorn_Pooled	GO0031397	-0.776254	1.56285	0.0964338	243	23	negative regulation of protein ubiquitination	FALSE	FALSE
UKB_460K.repro_NumberChildrenEverBorn_Pooled	IW101928143	3.31513	1.75601	0.0965575	523	44	NUMB, endocytic adaptor protein [Source:HGNC Symbol;Acc:HGNC:8060]	FALSE	FALSE
UKB_460K.repro_NumberChildrenEverBorn_Pooled	BSID198770	-0.408402	0.878754	0.0967515	352	36	IL-5 Signaling Pathway	FALSE	FALSE
UKB_460K.repro_NumberChildrenEverBorn_Pooled	BSID1269588	-0.57263	1.13537	0.0968451	323	27	Ca-dependent events	FALSE	FALSE
UKB_460K.repro_NumberChildrenEverBorn_Pooled	IW84940	-0.445849	0.929378	0.0970368	604	35	coronin 6 [Source:HGNC Symbol;Acc:HGNC:21356]	FALSE	FALSE
UKB_460K.repro_NumberChildrenEverBorn_Pooled	IW1588	-0.484703	0.984752	0.0971094	492	41	cytochrome P450 family 19 subfamily A member 1 [Source:HGNC Symbol;Acc:HGNC:2594]	FALSE	FALSE
UKB_460K.repro_NumberChildrenEverBorn_Pooled	IW3133	-0.250842	0.827626	0.0971239	809	55	major histocompatibility complex, class I, E [Source:HGNC Symbol;Acc:HGNC:4962]	FALSE	FALSE
UKB_460K.repro_NumberChildrenEverBorn_Pooled	GO0030318	3.29625	1.62463	0.09752	316	25	melanocyte differentiation	FALSE	FALSE
UKB_460K.repro_NumberChildrenEverBorn_Pooled	MP0009832	-0.86925	1.21253	0.0975729	329	22	abnormal sperm mitochondrial sheath morphology	FALSE	FALSE
UKB_460K.repro_NumberChildrenEverBorn_Pooled	IW653519	-0.663153	1.09091	0.0976613	352	20	G protein-coupled receptor 89A [Source:HGNC Symbol;Acc:HGNC:31984]	FALSE	FALSE
UKB_460K.repro_NumberChildrenEverBorn_Pooled	MP0001199	-0.555546	1.02811	0.0976825	381	42	thin skin	FALSE	FALSE
UKB_460K.repro_NumberChildrenEverBorn_Pooled	IW163183	-0.783489	1.13497	0.0978293	586	32	spectrin repeat containing nuclear envelope family member 4 [Source:HGNC Symbol;Acc:HGNC:26703]	FALSE	FALSE
UKB_460K.repro_NumberChildrenEverBorn_Pooled	MP0003237	3.95546	2.05568	0.0979984	285	36	abnormal lens epithelium morphology	FALSE	FALSE
UKB_460K.repro_NumberChildrenEverBorn_Pooled	MP0001327	-0.413755	0.984478	0.0980563	342	36	decreased retinal photoreceptor cell number	FALSE	FALSE
UKB_460K.repro_NumberChildrenEverBorn_Pooled	128	-0.316651	0.832965	0.0980704	908	75	Parkinson disease	FALSE	FALSE
UKB_460K.repro_NumberChildrenEverBorn_Pooled	IW3667	2.80718	1.34605	0.0980897	992	83	insulin receptor substrate 1 [Source:HGNC Symbol;Acc:HGNC:6125]	FALSE	FALSE
UKB_460K.repro_NumberChildrenEverBorn_Pooled	IW1813	0.189112	0.506457	0.0982299	1370	130	dopamine receptor D2 [Source:HGNC Symbol;Acc:HGNC:3023]	FALSE	FALSE
UKB_460K.repro_NumberChildrenEverBorn_Pooled	GO0007411	1.95509	0.575951	0.0982654	3201	294	axon guidance	FALSE	FALSE
UKB_460K.repro_NumberChildrenEverBorn_Pooled	IW7702	-0.379005	0.923567	0.0983269	745	61	zinc finger protein 143 [Source:HGNC Symbol;Acc:HGNC:12928]	FALSE	FALSE
UKB_460K.repro_NumberChildrenEverBorn_Pooled	IW6189	2.17046	0.755035	0.0987535	3599	247	ribosomal protein S3A [Source:HGNC Symbol;Acc:HGNC:10421]	FALSE	FALSE
UKB_460K.repro_NumberChildrenEverBorn_Pooled	IW1558	-0.349235	0.865445	0.0988352	702	53	cytochrome P450 family 2 subfamily C member 8 [Source:HGNC Symbol;Acc:HGNC:2622]	FALSE	FALSE
UKB_460K.repro_NumberChildrenEverBorn_Pooled	BSID1269631	-0.705162	1.14099	0.0988489	250	19	RA biosynthesis pathway	FALSE	FALSE
UKB_460K.repro_NumberChildrenEverBorn_Pooled	IW2304	2.72612	1.40982	0.0990286	712	67	forkhead box E1 [Source:HGNC Symbol;Acc:HGNC:3806]	FALSE	FALSE
UKB_460K.repro_NumberChildrenEverBorn_Pooled	MP0003050	-0.644306	1.0912	0.0990297	298	28	abnormal sacral vertebrae morphology	FALSE	FALSE
UKB_460K.repro_NumberChildrenEverBorn_Pooled	IW8534	4.36296	2.47606	0.099148	598	43	carbohydrate sulfotransferase 1 [Source:HGNC Symbol;Acc:HGNC:1969]	FALSE	FALSE
UKB_460K.repro_NumberChildrenEverBorn_Pooled	IW7353	-0.896715	1.29372	0.0991735	430	28	ubiquitin recognition factor in ER associated degradation 1 [Source:HGNC Symbol;Acc:HGNC:12520]	FALSE	FALSE
UKB_460K.repro_NumberChildrenEverBorn_Pooled	MP0001924	2.16936	0.907559	0.0992923	1355	122	infertility	FALSE	FALSE
UKB_460K.repro_NumberChildrenEverBorn_Pooled	IW11072	-1.01617	1.39254	0.0993786	257	20	dual specificity phosphatase 14 [Source:HGNC Symbol;Acc:HGNC:17007]	FALSE	FALSE
UKB_460K.repro_NumberChildrenEverBorn_Pooled	MP0008140	-0.142183	0.740636	0.099426	507	41	podocyte foot process effacement	FALSE	FALSE
UKB_460K.repro_NumberChildrenEverBorn_Pooled	MP0010851	5.03494	2.89045	0.0995872	269	21	decreased effector memory CD8-positive, alpha-beta T cell number	FALSE	FALSE
UKB_460K.repro_NumberChildrenEverBorn_Pooled	MP0005435	-0.151889	0.738332	0.0996769	164	20	hemoperitoneum	FALSE	FALSE
UKB_460K.repro_NumberChildrenEverBorn_Pooled	GO0017080	-0.361159	0.972894	0.0997998	186	20	sodium channel regulator activity	FALSE	FALSE
UKB_460K.repro_NumberChildrenEverBorn_Pooled	GO0006687	-0.251936	0.833481	0.0998046	585	36	glycosphingolipid metabolic process	FALSE	FALSE
UKB_460K.repro_NumberChildrenEverBorn_Pooled	IW2306	-0.767652	1.1963	0.09986	237	24	forkhead box D2 [Source:HGNC Symbol;Acc:HGNC:3803]	FALSE	FALSE
UKB_460K.repro_NumberChildrenEverBorn_Pooled	MP0006050	-0.670524	1.20089	0.0998929	412	35	pulmonary fibrosis	FALSE	FALSE
UKB_460K.repro_NumberChildrenEverBorn_Pooled	GO0031093	-0.0988209	0.760849	0.0999526	314	40	platelet alpha granule lumen	FALSE	FALSE
UKB_460K.repro_NumberChildrenEverBorn_Pooled	GO0005761	-0.471468	0.889044	0.100063	516	23	mitochondrial ribosome	FALSE	FALSE
UKB_460K.repro_NumberChildrenEverBorn_Pooled	IW29079	2.4644	1.10416	0.10023	784	54	mediator complex subunit 4 [Source:HGNC Symbol;Acc:HGNC:17903]	FALSE	FALSE
UKB_460K.repro_NumberChildrenEverBorn_Pooled	IW3996	-0.905892	1.20242	0.100247	340	25	LLGL1, scribble cell polarity complex component [Source:HGNC Symbol;Acc:HGNC:6628]	FALSE	FALSE
UKB_460K.repro_NumberChildrenEverBorn_Pooled	29	-0.53567	0.952629	0.100543	372	22	Tryptophan metabolism	FALSE	FALSE
UKB_460K.repro_NumberChildrenEverBorn_Pooled	MP0003633	0.0694223	0.64834	0.100706	1600	139	abnormal nervous system physiology	FALSE	FALSE
UKB_460K.repro_NumberChildrenEverBorn_Pooled	IW8867	2.25866	0.953344	0.100715	1320	96	synaptojanin 1 [Source:HGNC Symbol;Acc:HGNC:11503]	FALSE	FALSE
UKB_460K.repro_NumberChildrenEverBorn_Pooled	BSID82929	-0.231504	0.831725	0.100718	261	26	Pentose and glucuronate interconversions	FALSE	FALSE
UKB_460K.repro_NumberChildrenEverBorn_Pooled	IW2253	-0.407787	0.974267	0.100765	193	20	fibroblast growth factor 8 [Source:HGNC Symbol;Acc:HGNC:3686]	FALSE	FALSE
UKB_460K.repro_NumberChildrenEverBorn_Pooled	IW54457	-0.974087	1.35665	0.100859	354	27	TATA-box binding protein associated factor 7 like [Source:HGNC Symbol;Acc:HGNC:11548]	FALSE	FALSE
UKB_460K.repro_NumberChildrenEverBorn_Pooled	MP0008660	-0.192726	0.811551	0.100941	507	45	increased interleukin-10 secretion	FALSE	FALSE
UKB_460K.repro_NumberChildrenEverBorn_Pooled	MP0002216	1.98309	0.729752	0.100964	2155	163	abnormal seminiferous tubule morphology	FALSE	FALSE
UKB_460K.repro_NumberChildrenEverBorn_Pooled	IW8438	-0.943199	1.3211	0.100967	406	23	RAD54 like [Source:HGNC Symbol;Acc:HGNC:9826]	FALSE	FALSE
UKB_460K.repro_NumberChildrenEverBorn_Pooled	MP0008725	-0.524455	1.05081	0.101057	223	28	enlarged heart atrium	FALSE	FALSE
UKB_460K.repro_NumberChildrenEverBorn_Pooled	IW1523	-0.624032	1.08784	0.101262	501	46	cut like homeobox 1 [Source:HGNC Symbol;Acc:HGNC:2557]	FALSE	FALSE
UKB_460K.repro_NumberChildrenEverBorn_Pooled	MP0005599	2.39786	1.06279	0.101314	297	39	increased cardiac muscle contractility	FALSE	FALSE
UKB_460K.repro_NumberChildrenEverBorn_Pooled	MP0003924	-0.354449	0.985345	0.101484	300	31	diaphragmatic hernia	FALSE	FALSE
UKB_460K.repro_NumberChildrenEverBorn_Pooled	MP0001447	3.17976	1.6222	0.101534	354	33	abnormal nest building behavior	FALSE	FALSE
UKB_460K.repro_NumberChildrenEverBorn_Pooled	IW55791	-0.597328	1.17338	0.101598	595	38	ligand dependent nuclear receptor interacting factor 1 [Source:HGNC Symbol;Acc:HGNC:30299]	FALSE	FALSE
UKB_460K.repro_NumberChildrenEverBorn_Pooled	IW6337	-0.582477	1.04046	0.101644	270	22	sodium channel epithelial 1 alpha subunit [Source:HGNC Symbol;Acc:HGNC:10599]	FALSE	FALSE
UKB_460K.repro_NumberChildrenEverBorn_Pooled	IW1620	-0.36028	0.916927	0.101707	301	29	BMP/retinoic acid inducible neural specific 1 [Source:HGNC Symbol;Acc:HGNC:2687]	FALSE	FALSE
UKB_460K.repro_NumberChildrenEverBorn_Pooled	IW170960	-0.637102	1.08675	0.10171	1036	59	zinc finger protein 721 [Source:HGNC Symbol;Acc:HGNC:29425]	FALSE	FALSE
UKB_460K.repro_NumberChildrenEverBorn_Pooled	IW6309	-0.558443	0.986156	0.101895	390	30	sterol-C5-desaturase [Source:HGNC Symbol;Acc:HGNC:10547]	FALSE	FALSE
UKB_460K.repro_NumberChildrenEverBorn_Pooled	2757	-0.683028	1.12378	0.101971	226	22	ALK1 signaling events	FALSE	FALSE
UKB_460K.repro_NumberChildrenEverBorn_Pooled	MP0002260	-0.739904	1.24052	0.102019	208	26	abnormal thyroid cartilage morphology	FALSE	FALSE
UKB_460K.repro_NumberChildrenEverBorn_Pooled	IW1432	0.126681	0.593701	0.102072	1429	108	mitogen-activated protein kinase 14 [Source:HGNC Symbol;Acc:HGNC:6876]	FALSE	FALSE
UKB_460K.repro_NumberChildrenEverBorn_Pooled	GO0048839	-0.136871	0.807021	0.102096	431	48	inner ear development	FALSE	FALSE
UKB_460K.repro_NumberChildrenEverBorn_Pooled	MP0000747	-0.066627	0.722042	0.102102	913	66	muscle weakness	FALSE	FALSE
UKB_460K.repro_NumberChildrenEverBorn_Pooled	284	-0.53094	1.08323	0.102279	465	41	Cross-presentation of soluble exogenous antigens (endosomes)	FALSE	FALSE
UKB_460K.repro_NumberChildrenEverBorn_Pooled	BSID1269199	-0.53094	1.08323	0.102279	465	41	Cross-presentation of soluble exogenous antigens (endosomes)	FALSE	FALSE
UKB_460K.repro_NumberChildrenEverBorn_Pooled	IW55814	-0.460446	0.977724	0.102644	649	52	B double prime 1, subunit of RNA polymerase III transcription initiation factor IIIB [Source:HGNC Symbol;Acc:HGNC:13652]	FALSE	FALSE
UKB_460K.repro_NumberChildrenEverBorn_Pooled	IW27429	-0.564101	1.00776	0.10265	777	52	HtrA serine peptidase 2 [Source:HGNC Symbol;Acc:HGNC:14348]	FALSE	FALSE
UKB_460K.repro_NumberChildrenEverBorn_Pooled	MP0001577	1.79002	0.602451	0.102685	3490	295	anemia	FALSE	FALSE
UKB_460K.repro_NumberChildrenEverBorn_Pooled	IW10437	-0.538721	0.957889	0.102693	417	30	IFI30, lysosomal thiol reductase [Source:HGNC Symbol;Acc:HGNC:5398]	FALSE	FALSE
UKB_460K.repro_NumberChildrenEverBorn_Pooled	IW5720	-0.932967	1.30336	0.102829	357	24	proteasome activator subunit 1 [Source:HGNC Symbol;Acc:HGNC:9568]	FALSE	FALSE
UKB_460K.repro_NumberChildrenEverBorn_Pooled	IW8924	2.11991	0.828655	0.102917	2903	205	HECT and RLD domain containing E3 ubiquitin protein ligase 2 [Source:HGNC Symbol;Acc:HGNC:4868]	FALSE	FALSE
UKB_460K.repro_NumberChildrenEverBorn_Pooled	MP0002016	4.17205	2.23255	0.103042	479	42	ovary cysts	FALSE	FALSE
UKB_460K.repro_NumberChildrenEverBorn_Pooled	GO0045071	-0.569826	1.02993	0.103043	421	30	negative regulation of viral genome replication	FALSE	FALSE
UKB_460K.repro_NumberChildrenEverBorn_Pooled	MP0000820	3.95223	2.0118	0.103177	531	41	abnormal choroid plexus morphology	FALSE	FALSE
UKB_460K.repro_NumberChildrenEverBorn_Pooled	IW1434	2.04484	0.683969	0.103204	3787	268	chromosome segregation 1 like [Source:HGNC Symbol;Acc:HGNC:2431]	FALSE	FALSE
UKB_460K.repro_NumberChildrenEverBorn_Pooled	IW6229	2.70142	1.03581	0.103298	1891	139	ribosomal protein S24 [Source:HGNC Symbol;Acc:HGNC:10411]	FALSE	FALSE
UKB_460K.repro_NumberChildrenEverBorn_Pooled	MP0001340	-0.413181	0.981959	0.103483	471	42	abnormal eyelid morphology	FALSE	FALSE
UKB_460K.repro_NumberChildrenEverBorn_Pooled	MP0004965	4.31483	2.35285	0.103512	341	33	inner cell mass degeneration	FALSE	FALSE
UKB_460K.repro_NumberChildrenEverBorn_Pooled	GO0003678	-0.566619	1.01678	0.103534	381	22	DNA helicase activity	FALSE	FALSE
UKB_460K.repro_NumberChildrenEverBorn_Pooled	MP0000219	0.28006	0.518488	0.103561	2297	202	increased neutrophil cell number	FALSE	FALSE
UKB_460K.repro_NumberChildrenEverBorn_Pooled	GO0006298	-0.993077	1.63249	0.103598	400	19	mismatch repair	FALSE	FALSE
UKB_460K.repro_NumberChildrenEverBorn_Pooled	BSID1269871	2.50887	1.1023	0.103636	586	64	Circadian Clock	FALSE	FALSE
UKB_460K.repro_NumberChildrenEverBorn_Pooled	MP0002712	4.34426	2.40184	0.103944	168	18	increased circulating glucagon level	FALSE	FALSE
UKB_460K.repro_NumberChildrenEverBorn_Pooled	BSID138026	3.00819	1.5191	0.103976	517	42	Insulin Pathway	FALSE	FALSE
UKB_460K.repro_NumberChildrenEverBorn_Pooled	MP0004720	6.16433	3.75568	0.10407	210	20	abnormal platelet morphology	FALSE	FALSE
UKB_460K.repro_NumberChildrenEverBorn_Pooled	GO0018107	-0.396263	0.995833	0.104217	342	28	peptidyl-threonine phosphorylation	FALSE	FALSE
UKB_460K.repro_NumberChildrenEverBorn_Pooled	IW10144	5.45674	3.24802	0.104391	290	24	family with sequence similarity 13 member A [Source:HGNC Symbol;Acc:HGNC:19367]	FALSE	FALSE
UKB_460K.repro_NumberChildrenEverBorn_Pooled	IW8464	5.3608	3.18667	0.10452	338	32	SPT3 homolog, SAGA and STAGA complex component [Source:HGNC Symbol;Acc:HGNC:11466]	FALSE	FALSE
UKB_460K.repro_NumberChildrenEverBorn_Pooled	IW79728	-0.635628	1.07668	0.104581	338	27	partner and localizer of BRCA2 [Source:HGNC Symbol;Acc:HGNC:26144]	FALSE	FALSE
UKB_460K.repro_NumberChildrenEverBorn_Pooled	BSID152665	2.77026	1.31025	0.104782	408	45	Malaria	FALSE	FALSE
UKB_460K.repro_NumberChildrenEverBorn_Pooled	GO0071377	4.06315	2.19273	0.10485	393	28	cellular response to glucagon stimulus	FALSE	FALSE
UKB_460K.repro_NumberChildrenEverBorn_Pooled	IW51700	8.3383	5.36085	0.10486	326	19	cytochrome b5 reductase 2 [Source:HGNC Symbol;Acc:HGNC:24376]	FALSE	FALSE
UKB_460K.repro_NumberChildrenEverBorn_Pooled	GO0006635	-0.305607	0.889099	0.105046	667	36	fatty acid beta-oxidation	FALSE	FALSE
UKB_460K.repro_NumberChildrenEverBorn_Pooled	IW6191	2.35479	0.916256	0.10514	3216	210	ribosomal protein S4, X-linked [Source:HGNC Symbol;Acc:HGNC:10424]	FALSE	FALSE
UKB_460K.repro_NumberChildrenEverBorn_Pooled	BSID138013	4.92766	2.87112	0.105345	471	32	Internalization of ErbB1	FALSE	FALSE
UKB_460K.repro_NumberChildrenEverBorn_Pooled	IW7704	2.71016	1.32006	0.105403	786	57	zinc finger and BTB domain containing 16 [Source:HGNC Symbol;Acc:HGNC:12930]	FALSE	FALSE
UKB_460K.repro_NumberChildrenEverBorn_Pooled	IW55740	-0.449316	1.00566	0.105574	334	26	ENAH, actin regulator [Source:HGNC Symbol;Acc:HGNC:18271]	FALSE	FALSE
UKB_460K.repro_NumberChildrenEverBorn_Pooled	IW51028	-0.753035	1.09448	0.105662	374	23	vacuolar protein sorting 36 homolog [Source:HGNC Symbol;Acc:HGNC:20312]	FALSE	FALSE
UKB_460K.repro_NumberChildrenEverBorn_Pooled	MP0000749	3.94782	2.24931	0.105708	520	34	muscle degeneration	FALSE	FALSE
UKB_460K.repro_NumberChildrenEverBorn_Pooled	IW10093	3.03385	1.17417	0.105793	1463	113	actin related protein 2/3 complex subunit 4 [Source:HGNC Symbol;Acc:HGNC:707]	FALSE	FALSE
UKB_460K.repro_NumberChildrenEverBorn_Pooled	IW150	0.196505	0.505656	0.105816	1406	132	adrenoceptor alpha 2A [Source:HGNC Symbol;Acc:HGNC:281]	FALSE	FALSE
UKB_460K.repro_NumberChildrenEverBorn_Pooled	IW5311	-1.1362	1.48631	0.10588	234	18	polycystin 2, transient receptor potential cation channel [Source:HGNC Symbol;Acc:HGNC:9009]	FALSE	FALSE
UKB_460K.repro_NumberChildrenEverBorn_Pooled	BSID1470923	2.43461	1.02543	0.105975	752	97	Interleukin-4 and 13 signaling	FALSE	FALSE
UKB_460K.repro_NumberChildrenEverBorn_Pooled	MP0002891	2.28908	0.902147	0.106084	1997	159	increased insulin sensitivity	FALSE	FALSE
UKB_460K.repro_NumberChildrenEverBorn_Pooled	GO0050714	-0.850896	1.22532	0.106089	305	24	positive regulation of protein secretion	FALSE	FALSE
UKB_460K.repro_NumberChildrenEverBorn_Pooled	IW2081	-0.0898697	0.704518	0.106099	833	71	endoplasmic reticulum to nucleus signaling 1 [Source:HGNC Symbol;Acc:HGNC:3449]	FALSE	FALSE
UKB_460K.repro_NumberChildrenEverBorn_Pooled	IW25906	3.0843	1.65362	0.106143	667	40	anaphase promoting complex subunit 15 [Source:HGNC Symbol;Acc:HGNC:24531]	FALSE	FALSE
UKB_460K.repro_NumberChildrenEverBorn_Pooled	BSID1340713	-0.14055	0.761465	0.106271	541	54	Longevity regulating pathway - multiple species	FALSE	FALSE
UKB_460K.repro_NumberChildrenEverBorn_Pooled	MP0002132	-0.79112	1.22742	0.106289	197	22	abnormal respiratory system morphology	FALSE	FALSE
UKB_460K.repro_NumberChildrenEverBorn_Pooled	MP0002843	-0.16348	0.81138	0.106339	431	38	decreased systemic arterial blood pressure	FALSE	FALSE
UKB_460K.repro_NumberChildrenEverBorn_Pooled	MP0000116	4.14951	2.16682	0.106577	524	39	abnormal tooth development	FALSE	FALSE
UKB_460K.repro_NumberChildrenEverBorn_Pooled	IW6504	-0.184279	0.783199	0.106594	667	36	signaling lymphocytic activation molecule family member 1 [Source:HGNC Symbol;Acc:HGNC:10903]	FALSE	FALSE
UKB_460K.repro_NumberChildrenEverBorn_Pooled	IW2037	-0.0619652	0.773646	0.106997	613	43	erythrocyte membrane protein band 4.1 like 2 [Source:HGNC Symbol;Acc:HGNC:3379]	FALSE	FALSE
UKB_460K.repro_NumberChildrenEverBorn_Pooled	GO0070423	-0.842718	1.22511	0.107146	308	24	nucleotide-binding oligomerization domain containing signaling pathway	FALSE	FALSE
UKB_460K.repro_NumberChildrenEverBorn_Pooled	IW4007	-0.911095	1.23388	0.107153	321	26	prickle planar cell polarity protein 3 [Source:HGNC Symbol;Acc:HGNC:6645]	FALSE	FALSE
UKB_460K.repro_NumberChildrenEverBorn_Pooled	BSID198760	2.90984	1.50133	0.10724	440	50	IL-4 Signaling Pathway	FALSE	FALSE
UKB_460K.repro_NumberChildrenEverBorn_Pooled	IW23708	4.88446	2.08724	0.107376	790	50	G1 to S phase transition 2 [Source:HGNC Symbol;Acc:HGNC:4622]	FALSE	FALSE
UKB_460K.repro_NumberChildrenEverBorn_Pooled	GO0000096	-0.57475	1.0761	0.10744	556	27	sulfur amino acid metabolic process	FALSE	FALSE
UKB_460K.repro_NumberChildrenEverBorn_Pooled	MP0002408	-0.692581	1.13179	0.107457	187	25	abnormal double-positive T cell morphology	FALSE	FALSE
UKB_460K.repro_NumberChildrenEverBorn_Pooled	BSID1270191	-0.320058	0.872822	0.107597	788	60	Cytochrome P450 - arranged by substrate type	FALSE	FALSE
UKB_460K.repro_NumberChildrenEverBorn_Pooled	BSID198814	-0.437257	0.960955	0.107643	525	41	Glycolysis and Gluconeogenesis	FALSE	FALSE
UKB_460K.repro_NumberChildrenEverBorn_Pooled	MP0008571	-0.655346	1.13802	0.107665	249	20	abnormal synaptic bouton morphology	FALSE	FALSE
UKB_460K.repro_NumberChildrenEverBorn_Pooled	IW9045	2.26296	0.808128	0.107713	2827	205	ribosomal protein L14 [Source:HGNC Symbol;Acc:HGNC:10305]	FALSE	FALSE
UKB_460K.repro_NumberChildrenEverBorn_Pooled	IW3446	3.81266	2.11368	0.107844	163	13	interferon alpha 10 [Source:HGNC Symbol;Acc:HGNC:5418]	FALSE	FALSE
UKB_460K.repro_NumberChildrenEverBorn_Pooled	IW54971	3.84212	2.06357	0.107958	370	29	BTG3 associated nuclear protein [Source:HGNC Symbol;Acc:HGNC:13450]	FALSE	FALSE
UKB_460K.repro_NumberChildrenEverBorn_Pooled	MP0006254	2.29775	0.962308	0.108205	1523	114	thin cerebral cortex	FALSE	FALSE
UKB_460K.repro_NumberChildrenEverBorn_Pooled	GO0030514	-0.581189	1.10938	0.108212	323	32	negative regulation of BMP signaling pathway	FALSE	FALSE
UKB_460K.repro_NumberChildrenEverBorn_Pooled	IW23673	-0.547532	1.10008	0.108325	511	33	syntaxin 12 [Source:HGNC Symbol;Acc:HGNC:11430]	FALSE	FALSE
UKB_460K.repro_NumberChildrenEverBorn_Pooled	MP0003119	-0.405616	0.913951	0.108571	298	25	abnormal digestive system development	FALSE	FALSE
UKB_460K.repro_NumberChildrenEverBorn_Pooled	GO0000228	-0.488051	1.04326	0.108748	382	25	nuclear chromosome	FALSE	FALSE
UKB_460K.repro_NumberChildrenEverBorn_Pooled	IW8974	-0.576005	1.0217	0.10875	270	25	prolyl 4-hydroxylase subunit alpha 2 [Source:HGNC Symbol;Acc:HGNC:8547]	FALSE	FALSE
UKB_460K.repro_NumberChildrenEverBorn_Pooled	GO0005882	-0.103317	0.745879	0.108886	634	79	intermediate filament	FALSE	FALSE
UKB_460K.repro_NumberChildrenEverBorn_Pooled	MP0002398	2.36013	1.01674	0.108911	943	97	abnormal bone marrow cell morphology/development	FALSE	FALSE
UKB_460K.repro_NumberChildrenEverBorn_Pooled	IW11316	-0.046775	0.672695	0.108934	1512	114	coatomer protein complex subunit epsilon [Source:HGNC Symbol;Acc:HGNC:2234]	FALSE	FALSE
UKB_460K.repro_NumberChildrenEverBorn_Pooled	IW23191	-0.322725	0.93463	0.109008	403	28	cytoplasmic FMR1 interacting protein 1 [Source:HGNC Symbol;Acc:HGNC:13759]	FALSE	FALSE
UKB_460K.repro_NumberChildrenEverBorn_Pooled	MP0008880	-0.580496	1.34306	0.109055	223	18	lacrimal gland inflammation	FALSE	FALSE
UKB_460K.repro_NumberChildrenEverBorn_Pooled	MP0001701	0.00915761	0.673941	0.109123	793	75	incomplete embryo turning	FALSE	FALSE
UKB_460K.repro_NumberChildrenEverBorn_Pooled	IW397	3.69221	2.00342	0.109276	623	45	Rho GDP dissociation inhibitor beta [Source:HGNC Symbol;Acc:HGNC:679]	FALSE	FALSE
UKB_460K.repro_NumberChildrenEverBorn_Pooled	GO0001974	-0.478461	1.10241	0.109333	284	33	blood vessel remodeling	FALSE	FALSE
UKB_460K.repro_NumberChildrenEverBorn_Pooled	IW9044	-0.267135	1.16693	0.109347	1664	152	B-TFIID TATA-box binding protein associated factor 1 [Source:HGNC Symbol;Acc:HGNC:17307]	FALSE	FALSE
UKB_460K.repro_NumberChildrenEverBorn_Pooled	IW6138	2.3922	1.13094	0.109631	2132	156	ribosomal protein L15 [Source:HGNC Symbol;Acc:HGNC:10306]	FALSE	FALSE
UKB_460K.repro_NumberChildrenEverBorn_Pooled	GO0048812	-0.32295	0.988381	0.109787	565	44	neuron projection morphogenesis	FALSE	FALSE
UKB_460K.repro_NumberChildrenEverBorn_Pooled	MP0008518	-0.465763	0.983435	0.10997	337	29	retinal outer nuclear layer degeneration	FALSE	FALSE
UKB_460K.repro_NumberChildrenEverBorn_Pooled	BSID83081	2.94448	1.48188	0.110022	733	64	B cell receptor signaling pathway	FALSE	FALSE
UKB_460K.repro_NumberChildrenEverBorn_Pooled	IW490	3.39722	1.87191	0.110092	491	31	ATPase plasma membrane Ca2+ transporting 1 [Source:HGNC Symbol;Acc:HGNC:814]	FALSE	FALSE
UKB_460K.repro_NumberChildrenEverBorn_Pooled	IW4211	-0.141598	0.758444	0.110189	705	76	Meis homeobox 1 [Source:HGNC Symbol;Acc:HGNC:7000]	FALSE	FALSE
UKB_460K.repro_NumberChildrenEverBorn_Pooled	GO0004896	-0.971108	1.41735	0.110289	254	21	cytokine receptor activity	FALSE	FALSE
UKB_460K.repro_NumberChildrenEverBorn_Pooled	GO0006284	-0.79969	1.28105	0.110347	539	32	base-excision repair	FALSE	FALSE
UKB_460K.repro_NumberChildrenEverBorn_Pooled	MP0005065	-0.965076	1.35503	0.11041	277	29	abnormal neutrophil morphology	FALSE	FALSE
UKB_460K.repro_NumberChildrenEverBorn_Pooled	BSID83123	-1.06226	1.43893	0.11043	116	14	Allograft rejection	FALSE	FALSE
UKB_460K.repro_NumberChildrenEverBorn_Pooled	GO0005164	-0.912778	1.33433	0.110451	234	21	tumor necrosis factor receptor binding	FALSE	FALSE
UKB_460K.repro_NumberChildrenEverBorn_Pooled	GO0043627	2.69214	1.32389	0.110519	645	57	response to estrogen	FALSE	FALSE
UKB_460K.repro_NumberChildrenEverBorn_Pooled	IW170959	-0.618127	1.09669	0.110521	1017	58	zinc finger protein 431 [Source:HGNC Symbol;Acc:HGNC:20809]	FALSE	FALSE
UKB_460K.repro_NumberChildrenEverBorn_Pooled	BSID143700	3.65711	2.02289	0.110585	453	39	Vasopressin-regulated water reabsorption	FALSE	FALSE
UKB_460K.repro_NumberChildrenEverBorn_Pooled	BSID1269977	-0.530335	1.11151	0.110642	441	32	Keratan sulfate/keratin metabolism	FALSE	FALSE
UKB_460K.repro_NumberChildrenEverBorn_Pooled	IW8721	5.1705	3.14916	0.110648	422	36	endothelial differentiation related factor 1 [Source:HGNC Symbol;Acc:HGNC:3164]	FALSE	FALSE
UKB_460K.repro_NumberChildrenEverBorn_Pooled	IW3798	-0.189651	0.786753	0.110671	1128	80	kinesin family member 5A [Source:HGNC Symbol;Acc:HGNC:6323]	FALSE	FALSE
UKB_460K.repro_NumberChildrenEverBorn_Pooled	MP0008700	-0.239352	0.877793	0.110932	623	67	decreased interleukin-4 secretion	FALSE	FALSE
UKB_460K.repro_NumberChildrenEverBorn_Pooled	IW122706	-0.428181	1.04446	0.111097	461	40	proteasome subunit beta 11 [Source:HGNC Symbol;Acc:HGNC:31963]	FALSE	FALSE
UKB_460K.repro_NumberChildrenEverBorn_Pooled	MP0008868	16.3461	10.5648	0.111109	270	18	abnormal granulosa cell morphology	FALSE	FALSE
UKB_460K.repro_NumberChildrenEverBorn_Pooled	IW960	-0.405004	1.02326	0.111153	683	55	CD44 molecule (Indian blood group) [Source:HGNC Symbol;Acc:HGNC:1681]	FALSE	FALSE
UKB_460K.repro_NumberChildrenEverBorn_Pooled	MP0012089	-0.708025	1.20431	0.111492	211	20	decreased midbrain size	FALSE	FALSE
UKB_460K.repro_NumberChildrenEverBorn_Pooled	IW1581	-0.318151	0.89553	0.111554	421	38	cytochrome P450 family 7 subfamily A member 1 [Source:HGNC Symbol;Acc:HGNC:2651]	FALSE	FALSE
UKB_460K.repro_NumberChildrenEverBorn_Pooled	BSID1269313	3.82561	2.13677	0.111807	139	14	Regulation of IFNA signaling	FALSE	FALSE
UKB_460K.repro_NumberChildrenEverBorn_Pooled	1651	3.82561	2.13677	0.111807	139	14	Regulation of IFNA signaling	FALSE	FALSE
UKB_460K.repro_NumberChildrenEverBorn_Pooled	IW8310	-1.5792	2.48588	0.111825	216	19	acyl-CoA oxidase 3, pristanoyl [Source:HGNC Symbol;Acc:HGNC:121]	FALSE	FALSE
UKB_460K.repro_NumberChildrenEverBorn_Pooled	IW23466	-0.185265	0.819883	0.111864	872	70	chromobox 6 [Source:HGNC Symbol;Acc:HGNC:1556]	FALSE	FALSE
UKB_460K.repro_NumberChildrenEverBorn_Pooled	IW219541	2.0667	0.715218	0.112086	1704	133	mediator complex subunit 19 [Source:HGNC Symbol;Acc:HGNC:29600]	FALSE	FALSE
UKB_460K.repro_NumberChildrenEverBorn_Pooled	MP0002857	-0.381904	1.19576	0.1121	741	57	cochlear ganglion degeneration	FALSE	FALSE
UKB_460K.repro_NumberChildrenEverBorn_Pooled	IW11243	2.70865	1.35232	0.112109	912	57	polyamine modulated factor 1 [Source:HGNC Symbol;Acc:HGNC:9112]	FALSE	FALSE
UKB_460K.repro_NumberChildrenEverBorn_Pooled	IW8555	0.0368562	0.601522	0.112147	2987	209	cell division cycle 14B [Source:HGNC Symbol;Acc:HGNC:1719]	FALSE	FALSE
UKB_460K.repro_NumberChildrenEverBorn_Pooled	IW7321	2.10794	0.856861	0.11228	2686	205	ubiquitin conjugating enzyme E2 D1 [Source:HGNC Symbol;Acc:HGNC:12474]	FALSE	FALSE
UKB_460K.repro_NumberChildrenEverBorn_Pooled	GO0010862	-0.418639	1.02993	0.112627	216	22	positive regulation of pathway-restricted SMAD protein phosphorylation	FALSE	FALSE
UKB_460K.repro_NumberChildrenEverBorn_Pooled	MP0010249	-0.60693	1.08235	0.112822	140	18	lactation failure	FALSE	FALSE
UKB_460K.repro_NumberChildrenEverBorn_Pooled	IW3993	4.79014	2.81146	0.113015	565	39	LLGL2, scribble cell polarity complex component [Source:HGNC Symbol;Acc:HGNC:6629]	FALSE	FALSE
UKB_460K.repro_NumberChildrenEverBorn_Pooled	IW284695	-0.931145	1.25845	0.113186	535	34	zinc finger protein 326 [Source:HGNC Symbol;Acc:HGNC:14104]	FALSE	FALSE
UKB_460K.repro_NumberChildrenEverBorn_Pooled	IW253012	-0.38786	1.02742	0.113474	502	34	HEPACAM family member 2 [Source:HGNC Symbol;Acc:HGNC:27364]	FALSE	FALSE
UKB_460K.repro_NumberChildrenEverBorn_Pooled	IW285527	4.85718	2.75364	0.113486	422	34	FRY like transcription coactivator [Source:HGNC Symbol;Acc:HGNC:29127]	FALSE	FALSE
UKB_460K.repro_NumberChildrenEverBorn_Pooled	GO0043005	1.96228	0.755192	0.11351	2560	195	neuron projection	FALSE	FALSE
UKB_460K.repro_NumberChildrenEverBorn_Pooled	BSID1269644	-0.30436	1.13137	0.113538	573	43	Death Receptor Signalling	FALSE	FALSE
UKB_460K.repro_NumberChildrenEverBorn_Pooled	IW6817	4.47269	2.66913	0.11361	461	31	sulfotransferase family 1A member 1 [Source:HGNC Symbol;Acc:HGNC:11453]	FALSE	FALSE
UKB_460K.repro_NumberChildrenEverBorn_Pooled	BSID1269821	2.32529	1.06042	0.113649	1336	93	Resolution of Sister Chromatid Cohesion	FALSE	FALSE
UKB_460K.repro_NumberChildrenEverBorn_Pooled	MP0008703	-0.861358	1.27018	0.113747	208	27	decreased interleukin-5 secretion	FALSE	FALSE
UKB_460K.repro_NumberChildrenEverBorn_Pooled	BSID1457807	-0.265647	0.935462	0.113917	529	47	FBXL7 down-regulates AURKA during mitotic entry and in early mitosis	FALSE	FALSE
UKB_460K.repro_NumberChildrenEverBorn_Pooled	1552	-0.265647	0.935462	0.113917	529	47	FBXL7 down-regulates AURKA during mitotic entry and in early mitosis	FALSE	FALSE
UKB_460K.repro_NumberChildrenEverBorn_Pooled	IW348995	2.73709	1.37891	0.11392	1127	72	nucleoporin 43 [Source:HGNC Symbol;Acc:HGNC:21182]	FALSE	FALSE
UKB_460K.repro_NumberChildrenEverBorn_Pooled	GO0009953	3.80201	2.00786	0.113931	485	42	dorsal/ventral pattern formation	FALSE	FALSE
UKB_460K.repro_NumberChildrenEverBorn_Pooled	MP0000550	2.67914	1.22486	0.113968	780	71	abnormal forelimb morphology	FALSE	FALSE
UKB_460K.repro_NumberChildrenEverBorn_Pooled	IW6819	4.00307	2.27462	0.114024	717	47	sulfotransferase family 1C member 2 [Source:HGNC Symbol;Acc:HGNC:11456]	FALSE	FALSE
UKB_460K.repro_NumberChildrenEverBorn_Pooled	BSID1269820	2.21906	0.984078	0.114217	1435	100	Mitotic Prometaphase	FALSE	FALSE
UKB_460K.repro_NumberChildrenEverBorn_Pooled	MP0005628	3.63957	2.01181	0.114223	295	25	decreased circulating potassium level	FALSE	FALSE
UKB_460K.repro_NumberChildrenEverBorn_Pooled	GO0006953	5.56332	3.32647	0.114236	280	29	acute-phase response	FALSE	FALSE
UKB_460K.repro_NumberChildrenEverBorn_Pooled	IW23478	-0.409422	0.923878	0.114506	625	41	SEC11 homolog A, signal peptidase complex subunit [Source:HGNC Symbol;Acc:HGNC:17718]	FALSE	FALSE
UKB_460K.repro_NumberChildrenEverBorn_Pooled	1384	-0.125473	0.820218	0.114588	876	84	PI5P, PP2A and IER3 Regulate PI3K/AKT Signaling	FALSE	FALSE
UKB_460K.repro_NumberChildrenEverBorn_Pooled	MP0008479	4.76939	2.65788	0.114638	378	33	decreased spleen white pulp amount	FALSE	FALSE
UKB_460K.repro_NumberChildrenEverBorn_Pooled	IW6318	-0.544936	1.04419	0.115012	229	21	serpin family B member 4 [Source:HGNC Symbol;Acc:HGNC:10570]	FALSE	FALSE
UKB_460K.repro_NumberChildrenEverBorn_Pooled	GO0031016	-0.889502	1.36204	0.115131	214	27	pancreas development	FALSE	FALSE
UKB_460K.repro_NumberChildrenEverBorn_Pooled	BSID198863	5.90714	3.67406	0.115134	207	19	Estrogen signaling pathway	FALSE	FALSE
UKB_460K.repro_NumberChildrenEverBorn_Pooled	MP0009219	4.37028	2.51833	0.115135	270	24	increased prostate intraepithelial neoplasia incidence	FALSE	FALSE
UKB_460K.repro_NumberChildrenEverBorn_Pooled	MP0004392	-0.506598	1.08083	0.115238	499	40	abnormal CD8-positive, alpha-beta T cell physiology	FALSE	FALSE
UKB_460K.repro_NumberChildrenEverBorn_Pooled	IW9913	4.19335	2.47205	0.115438	250	26	SPT7 like, STAGA complex gamma subunit [Source:HGNC Symbol;Acc:HGNC:30632]	FALSE	FALSE
UKB_460K.repro_NumberChildrenEverBorn_Pooled	BSID1268710	0.0299339	0.629648	0.115772	1150	79	Post-translational modification: synthesis of GPI-anchored proteins	FALSE	FALSE
UKB_460K.repro_NumberChildrenEverBorn_Pooled	BSID1457806	2.81446	1.22567	0.115792	1202	78	RAB GEFs exchange GTP for GDP on RABs	FALSE	FALSE
UKB_460K.repro_NumberChildrenEverBorn_Pooled	1584	2.81446	1.22567	0.115792	1202	78	RAB GEFs exchange GTP for GDP on RABs	FALSE	FALSE
UKB_460K.repro_NumberChildrenEverBorn_Pooled	MP0001182	-0.26085	0.884109	0.115889	429	40	lung hemorrhage	FALSE	FALSE
UKB_460K.repro_NumberChildrenEverBorn_Pooled	GO0030331	3.8835	2.1606	0.115976	359	26	estrogen receptor binding	FALSE	FALSE
UKB_460K.repro_NumberChildrenEverBorn_Pooled	MP0006143	-0.175256	0.792055	0.116099	441	38	increased systemic arterial diastolic blood pressure	FALSE	FALSE
UKB_460K.repro_NumberChildrenEverBorn_Pooled	GO0006446	-1.17077	1.54974	0.116179	479	36	regulation of translational initiation	FALSE	FALSE
UKB_460K.repro_NumberChildrenEverBorn_Pooled	MP0004876	2.99471	1.47161	0.116379	283	31	decreased mean systemic arterial blood pressure	FALSE	FALSE
UKB_460K.repro_NumberChildrenEverBorn_Pooled	MP0011096	2.18634	0.774937	0.1164	2865	249	embryonic lethality between implantation and somite formation, complete penetrance	FALSE	FALSE
UKB_460K.repro_NumberChildrenEverBorn_Pooled	MP0004398	-0.371563	1.2074	0.116495	627	54	cochlear inner hair cell degeneration	FALSE	FALSE
UKB_460K.repro_NumberChildrenEverBorn_Pooled	MP0005562	2.56652	1.28092	0.116508	890	71	decreased mean corpuscular hemoglobin	FALSE	FALSE
UKB_460K.repro_NumberChildrenEverBorn_Pooled	IW84708	0.0449804	0.612396	0.116543	1340	89	ligand of numb-protein X 1 [Source:HGNC Symbol;Acc:HGNC:6657]	FALSE	FALSE
UKB_460K.repro_NumberChildrenEverBorn_Pooled	BSID1269796	0.0623398	0.646946	0.11665	752	65	Removal of licensing factors from origins	FALSE	FALSE
UKB_460K.repro_NumberChildrenEverBorn_Pooled	GO0035725	-0.725675	1.22925	0.116919	213	22	sodium ion transmembrane transport	FALSE	FALSE
UKB_460K.repro_NumberChildrenEverBorn_Pooled	IW2554	-0.958102	1.35856	0.116927	183	20	gamma-aminobutyric acid type A receptor alpha1 subunit [Source:HGNC Symbol;Acc:HGNC:4075]	FALSE	FALSE
UKB_460K.repro_NumberChildrenEverBorn_Pooled	GO0001649	-0.268447	0.879651	0.11698	574	54	osteoblast differentiation	FALSE	FALSE
UKB_460K.repro_NumberChildrenEverBorn_Pooled	IW6603	3.26539	1.79325	0.117266	808	54	SWI/SNF related, matrix associated, actin dependent regulator of chromatin, subfamily d, member 2 [Source:HGNC Symbol;Acc:HGNC:11107]	FALSE	FALSE
UKB_460K.repro_NumberChildrenEverBorn_Pooled	GO0005518	-0.564407	1.10526	0.117563	471	43	collagen binding	FALSE	FALSE
UKB_460K.repro_NumberChildrenEverBorn_Pooled	MP0006027	-0.20749	0.869813	0.117725	398	42	impaired lung alveolus development	FALSE	FALSE
UKB_460K.repro_NumberChildrenEverBorn_Pooled	IW5928	2.1847	0.95589	0.117736	2205	158	RB binding protein 4, chromatin remodeling factor [Source:HGNC Symbol;Acc:HGNC:9887]	FALSE	FALSE
UKB_460K.repro_NumberChildrenEverBorn_Pooled	IW10156	5.47587	3.38963	0.117974	261	18	RAS p21 protein activator 4 [Source:HGNC Symbol;Acc:HGNC:23181]	FALSE	FALSE
UKB_460K.repro_NumberChildrenEverBorn_Pooled	IW10667	3.05528	1.64631	0.118022	335	37	phenylalanyl-tRNA synthetase 2, mitochondrial [Source:HGNC Symbol;Acc:HGNC:21062]	FALSE	FALSE
UKB_460K.repro_NumberChildrenEverBorn_Pooled	19	-0.871427	1.68066	0.118209	523	24	Glycine, serine and threonine metabolism	FALSE	FALSE
UKB_460K.repro_NumberChildrenEverBorn_Pooled	GO0048146	-0.735846	1.25299	0.118453	452	44	positive regulation of fibroblast proliferation	FALSE	FALSE
UKB_460K.repro_NumberChildrenEverBorn_Pooled	MP0008730	6.90604	4.23894	0.118492	246	21	fused phalanges	FALSE	FALSE
UKB_460K.repro_NumberChildrenEverBorn_Pooled	IW90594	-0.666223	1.1924	0.119029	1172	71	zinc finger protein 439 [Source:HGNC Symbol;Acc:HGNC:20873]	FALSE	FALSE
UKB_460K.repro_NumberChildrenEverBorn_Pooled	MP0000913	2.28569	1.00843	0.119064	1270	109	abnormal brain development	FALSE	FALSE
UKB_460K.repro_NumberChildrenEverBorn_Pooled	GO0006417	-0.0806107	0.725095	0.119251	767	62	regulation of translation	FALSE	FALSE
UKB_460K.repro_NumberChildrenEverBorn_Pooled	IW26168	-0.717868	1.11243	0.119296	271	20	SUMO1/sentrin/SMT3 specific peptidase 3 [Source:HGNC Symbol;Acc:HGNC:17862]	FALSE	FALSE
UKB_460K.repro_NumberChildrenEverBorn_Pooled	IW8204	3.91408	2.14897	0.119514	510	42	nuclear receptor interacting protein 1 [Source:HGNC Symbol;Acc:HGNC:8001]	FALSE	FALSE
UKB_460K.repro_NumberChildrenEverBorn_Pooled	IW3191	2.04137	0.784355	0.119528	2242	186	heterogeneous nuclear ribonucleoprotein L [Source:HGNC Symbol;Acc:HGNC:5045]	FALSE	FALSE
UKB_460K.repro_NumberChildrenEverBorn_Pooled	GO0035162	4.66146	2.62076	0.119731	107	18	embryonic hemopoiesis	FALSE	FALSE
UKB_460K.repro_NumberChildrenEverBorn_Pooled	IW11021	-0.684424	1.15537	0.12	269	21	RAB35, member RAS oncogene family [Source:HGNC Symbol;Acc:HGNC:9774]	FALSE	FALSE
UKB_460K.repro_NumberChildrenEverBorn_Pooled	MP0004736	-0.452788	1.0405	0.12003	525	43	abnormal distortion product otoacoustic emission	FALSE	FALSE
UKB_460K.repro_NumberChildrenEverBorn_Pooled	IW481	-0.390421	1.09193	0.120085	805	69	ATPase Na+/K+ transporting subunit beta 1 [Source:HGNC Symbol;Acc:HGNC:804]	FALSE	FALSE
UKB_460K.repro_NumberChildrenEverBorn_Pooled	2159	-0.586881	1.07447	0.120143	611	27	Isovaleric acidemia	FALSE	FALSE
UKB_460K.repro_NumberChildrenEverBorn_Pooled	1910	-0.586881	1.07447	0.120143	611	27	Isovaleric Aciduria	FALSE	FALSE
UKB_460K.repro_NumberChildrenEverBorn_Pooled	1728	-0.586881	1.07447	0.120143	611	27	Valine, Leucine and Isoleucine Degradation	FALSE	FALSE
UKB_460K.repro_NumberChildrenEverBorn_Pooled	1826	-0.586881	1.07447	0.120143	611	27	3-Methylglutaconic Aciduria Type IV	FALSE	FALSE
UKB_460K.repro_NumberChildrenEverBorn_Pooled	2031	-0.586881	1.07447	0.120143	611	27	Methylmalonate Semialdehyde Dehydrogenase Deficiency	FALSE	FALSE
UKB_460K.repro_NumberChildrenEverBorn_Pooled	1855	-0.586881	1.07447	0.120143	611	27	Beta-Ketothiolase Deficiency	FALSE	FALSE
UKB_460K.repro_NumberChildrenEverBorn_Pooled	1909	-0.586881	1.07447	0.120143	611	27	3-Methylcrotonyl Coa Carboxylase Deficiency Type I	FALSE	FALSE
UKB_460K.repro_NumberChildrenEverBorn_Pooled	1825	-0.586881	1.07447	0.120143	611	27	3-Methylglutaconic Aciduria Type III	FALSE	FALSE
UKB_460K.repro_NumberChildrenEverBorn_Pooled	1822	-0.586881	1.07447	0.120143	611	27	2-Methyl-3-Hydroxybutryl CoA Dehydrogenase Deficiency	FALSE	FALSE
UKB_460K.repro_NumberChildrenEverBorn_Pooled	1908	-0.586881	1.07447	0.120143	611	27	Propionic Acidemia	FALSE	FALSE
UKB_460K.repro_NumberChildrenEverBorn_Pooled	1877	-0.586881	1.07447	0.120143	611	27	Maple Syrup Urine Disease	FALSE	FALSE
UKB_460K.repro_NumberChildrenEverBorn_Pooled	1878	-0.586881	1.07447	0.120143	611	27	Methylmalonic Aciduria	FALSE	FALSE
UKB_460K.repro_NumberChildrenEverBorn_Pooled	1824	-0.586881	1.07447	0.120143	611	27	3-Methylglutaconic Aciduria Type I	FALSE	FALSE
UKB_460K.repro_NumberChildrenEverBorn_Pooled	1823	-0.586881	1.07447	0.120143	611	27	3-Hydroxy-3-Methylglutaryl-CoA Lyase Deficiency	FALSE	FALSE
UKB_460K.repro_NumberChildrenEverBorn_Pooled	2157	-0.586881	1.07447	0.120143	611	27	3-hydroxyisobutyric aciduria	FALSE	FALSE
UKB_460K.repro_NumberChildrenEverBorn_Pooled	2158	-0.586881	1.07447	0.120143	611	27	Isobutyryl-coa dehydrogenase deficiency	FALSE	FALSE
UKB_460K.repro_NumberChildrenEverBorn_Pooled	2156	-0.586881	1.07447	0.120143	611	27	3-hydroxyisobutyric acid dehydrogenase deficiency	FALSE	FALSE
UKB_460K.repro_NumberChildrenEverBorn_Pooled	2732	-1.35279	1.68332	0.12037	362	28	Arf1 pathway	FALSE	FALSE
UKB_460K.repro_NumberChildrenEverBorn_Pooled	MP0003566	-0.07028	0.782436	0.12068	951	65	abnormal cell adhesion	FALSE	FALSE
UKB_460K.repro_NumberChildrenEverBorn_Pooled	IW3071	-0.514558	1.10049	0.120779	321	24	NCK associated protein 1 like [Source:HGNC Symbol;Acc:HGNC:4862]	FALSE	FALSE
UKB_460K.repro_NumberChildrenEverBorn_Pooled	GO0042339	-0.525778	1.14284	0.120788	434	32	keratan sulfate metabolic process	FALSE	FALSE
UKB_460K.repro_NumberChildrenEverBorn_Pooled	IW8631	-0.374322	0.982992	0.120987	816	46	src kinase associated phosphoprotein 1 [Source:HGNC Symbol;Acc:HGNC:15605]	FALSE	FALSE
UKB_460K.repro_NumberChildrenEverBorn_Pooled	IW4163	0.086678	0.613942	0.121375	2339	168	mutated in colorectal cancers [Source:HGNC Symbol;Acc:HGNC:6935]	FALSE	FALSE
UKB_460K.repro_NumberChildrenEverBorn_Pooled	GO0009566	-0.491755	0.950016	0.121625	504	36	fertilization	FALSE	FALSE
UKB_460K.repro_NumberChildrenEverBorn_Pooled	IW5156	2.44214	1.1653	0.121733	713	47	platelet derived growth factor receptor alpha [Source:HGNC Symbol;Acc:HGNC:8803]	FALSE	FALSE
UKB_460K.repro_NumberChildrenEverBorn_Pooled	IW6602	3.13874	1.65162	0.121805	779	58	SWI/SNF related, matrix associated, actin dependent regulator of chromatin, subfamily d, member 1 [Source:HGNC Symbol;Acc:HGNC:11106]	FALSE	FALSE
UKB_460K.repro_NumberChildrenEverBorn_Pooled	MP0003076	-1.78982	2.78679	0.121916	201	20	increased susceptibility to ischemic brain injury	FALSE	FALSE
UKB_460K.repro_NumberChildrenEverBorn_Pooled	IW2752	3.44396	1.8843	0.121951	1070	76	glutamate-ammonia ligase [Source:HGNC Symbol;Acc:HGNC:4341]	FALSE	FALSE
UKB_460K.repro_NumberChildrenEverBorn_Pooled	MP0002636	4.71341	2.97115	0.121977	243	18	delayed vaginal opening	FALSE	FALSE
UKB_460K.repro_NumberChildrenEverBorn_Pooled	MP0003672	4.21759	2.45318	0.122007	158	21	abnormal ureter development	FALSE	FALSE
UKB_460K.repro_NumberChildrenEverBorn_Pooled	MP0011353	-0.554953	1.07822	0.122009	577	46	expanded mesangial matrix	FALSE	FALSE
UKB_460K.repro_NumberChildrenEverBorn_Pooled	IW10594	-0.0538016	0.710089	0.122025	1514	106	pre-mRNA processing factor 8 [Source:HGNC Symbol;Acc:HGNC:17340]	FALSE	FALSE
UKB_460K.repro_NumberChildrenEverBorn_Pooled	BSID1458297	-0.807103	1.29186	0.122034	437	46	Photodynamic therapy-induced AP-1 survival signaling.	FALSE	FALSE
UKB_460K.repro_NumberChildrenEverBorn_Pooled	GO0043388	4.1181	2.41339	0.122049	216	20	positive regulation of DNA binding	FALSE	FALSE
UKB_460K.repro_NumberChildrenEverBorn_Pooled	IW10616	-0.416883	0.954019	0.122169	520	39	RANBP2-type and C3HC4-type zinc finger containing 1 [Source:HGNC Symbol;Acc:HGNC:15864]	FALSE	FALSE
UKB_460K.repro_NumberChildrenEverBorn_Pooled	BSID1458228	4.51777	2.46129	0.122222	243	27	PI3K-AKT-mTOR signaling pathway and therapeutic opportunities	FALSE	FALSE
UKB_460K.repro_NumberChildrenEverBorn_Pooled	IW10120	-0.250198	0.842458	0.122236	925	70	ARP1 actin related protein 1 homolog B [Source:HGNC Symbol;Acc:HGNC:168]	FALSE	FALSE
UKB_460K.repro_NumberChildrenEverBorn_Pooled	IW8604	3.21295	1.72611	0.122301	567	48	solute carrier family 25 member 12 [Source:HGNC Symbol;Acc:HGNC:10982]	FALSE	FALSE
UKB_460K.repro_NumberChildrenEverBorn_Pooled	3022	-0.274476	0.930588	0.122379	485	46	Validated transcriptional targets of deltaNp63 isoforms	FALSE	FALSE
UKB_460K.repro_NumberChildrenEverBorn_Pooled	GO0005815	2.94891	1.50972	0.122457	1281	83	microtubule organizing center	FALSE	FALSE
UKB_460K.repro_NumberChildrenEverBorn_Pooled	IW4772	2.67891	1.34672	0.122522	643	69	nuclear factor of activated T cells 1 [Source:HGNC Symbol;Acc:HGNC:7775]	FALSE	FALSE
UKB_460K.repro_NumberChildrenEverBorn_Pooled	MP0005253	0.030626	0.79874	0.122558	816	71	abnormal eye physiology	FALSE	FALSE
UKB_460K.repro_NumberChildrenEverBorn_Pooled	IW9486	4.17996	2.45051	0.122576	616	43	carbohydrate sulfotransferase 10 [Source:HGNC Symbol;Acc:HGNC:19650]	FALSE	FALSE
UKB_460K.repro_NumberChildrenEverBorn_Pooled	MP0001325	0.330552	0.446377	0.122597	3213	231	abnormal retina morphology	FALSE	FALSE
UKB_460K.repro_NumberChildrenEverBorn_Pooled	2721	2.906	1.39809	0.122669	390	36	Signaling events regulated by Ret tyrosine kinase	FALSE	FALSE
UKB_460K.repro_NumberChildrenEverBorn_Pooled	MP0010025	1.60439	0.444176	0.12276	4082	349	decreased total body fat amount	FALSE	FALSE
UKB_460K.repro_NumberChildrenEverBorn_Pooled	GO0070491	4.49595	2.63933	0.122934	242	25	repressing transcription factor binding	FALSE	FALSE
UKB_460K.repro_NumberChildrenEverBorn_Pooled	GO0050770	3.23291	1.59179	0.123013	297	27	regulation of axonogenesis	FALSE	FALSE
UKB_460K.repro_NumberChildrenEverBorn_Pooled	IW9700	2.31148	1.12338	0.123272	1260	81	extra spindle pole bodies like 1, separase [Source:HGNC Symbol;Acc:HGNC:16856]	FALSE	FALSE
UKB_460K.repro_NumberChildrenEverBorn_Pooled	MP0003645	-0.373024	1.04473	0.123322	197	20	increased pancreatic beta cell number	FALSE	FALSE
UKB_460K.repro_NumberChildrenEverBorn_Pooled	MP0000592	0.155607	0.608799	0.123349	1125	100	short tail	FALSE	FALSE
UKB_460K.repro_NumberChildrenEverBorn_Pooled	GO0019933	6.39053	4.02249	0.123401	288	22	cAMP-mediated signaling	FALSE	FALSE
UKB_460K.repro_NumberChildrenEverBorn_Pooled	IW6783	3.87563	2.24903	0.123496	579	41	sulfotransferase family 1E member 1 [Source:HGNC Symbol;Acc:HGNC:11377]	FALSE	FALSE
UKB_460K.repro_NumberChildrenEverBorn_Pooled	MP0002928	-0.688065	1.19686	0.12378	442	28	abnormal bile duct morphology	FALSE	FALSE
UKB_460K.repro_NumberChildrenEverBorn_Pooled	IW336	-0.367786	0.940749	0.123799	341	31	apolipoprotein A2 [Source:HGNC Symbol;Acc:HGNC:601]	FALSE	FALSE
UKB_460K.repro_NumberChildrenEverBorn_Pooled	GO0030027	2.43732	0.963347	0.123807	1649	117	lamellipodium	FALSE	FALSE
UKB_460K.repro_NumberChildrenEverBorn_Pooled	IW534	3.26975	1.84872	0.123933	654	40	ATPase H+ transporting V1 subunit G2 [Source:HGNC Symbol;Acc:HGNC:862]	FALSE	FALSE
UKB_460K.repro_NumberChildrenEverBorn_Pooled	IW10075	0.16509	0.648035	0.123939	2036	149	HECT, UBA and WWE domain containing 1, E3 ubiquitin protein ligase [Source:HGNC Symbol;Acc:HGNC:30892]	FALSE	FALSE
UKB_460K.repro_NumberChildrenEverBorn_Pooled	IW898	2.53599	1.2641	0.124231	817	72	cyclin E1 [Source:HGNC Symbol;Acc:HGNC:1589]	FALSE	FALSE
UKB_460K.repro_NumberChildrenEverBorn_Pooled	BSID1309218	-0.929155	1.31492	0.124289	309	20	Mitophagy	FALSE	FALSE
UKB_460K.repro_NumberChildrenEverBorn_Pooled	1117	-0.929155	1.31492	0.124289	309	20	Pink/Parkin Mediated Mitophagy	FALSE	FALSE
UKB_460K.repro_NumberChildrenEverBorn_Pooled	BSID1309219	-0.929155	1.31492	0.124289	309	20	Pink/Parkin Mediated Mitophagy	FALSE	FALSE
UKB_460K.repro_NumberChildrenEverBorn_Pooled	IW160760	7.16029	3.34233	0.124302	446	25	PTC7 protein phosphatase homolog [Source:HGNC Symbol;Acc:HGNC:30695]	FALSE	FALSE
UKB_460K.repro_NumberChildrenEverBorn_Pooled	MP0005627	2.9693	1.584	0.124632	598	43	increased circulating potassium level	FALSE	FALSE
UKB_460K.repro_NumberChildrenEverBorn_Pooled	MP0000452	-0.631732	1.15941	0.124738	361	23	abnormal mouth morphology	FALSE	FALSE
UKB_460K.repro_NumberChildrenEverBorn_Pooled	IW30851	4.4297	2.58192	0.124789	304	22	Tax1 binding protein 3 [Source:HGNC Symbol;Acc:HGNC:30684]	FALSE	FALSE
UKB_460K.repro_NumberChildrenEverBorn_Pooled	IW8554	2.43837	1.08722	0.124895	1414	123	protein inhibitor of activated STAT 1 [Source:HGNC Symbol;Acc:HGNC:2752]	FALSE	FALSE
UKB_460K.repro_NumberChildrenEverBorn_Pooled	GO0050909	-0.0578909	0.634738	0.12502	457	29	sensory perception of taste	FALSE	FALSE
UKB_460K.repro_NumberChildrenEverBorn_Pooled	MP0001914	1.65806	0.520014	0.125135	3663	306	hemorrhage	FALSE	FALSE
UKB_460K.repro_NumberChildrenEverBorn_Pooled	MP0001759	0.0569407	0.664737	0.125245	299	30	increased urine glucose level	FALSE	FALSE
UKB_460K.repro_NumberChildrenEverBorn_Pooled	GO0060079	3.56098	1.95791	0.125308	239	22	regulation of excitatory postsynaptic membrane potential	FALSE	FALSE
UKB_460K.repro_NumberChildrenEverBorn_Pooled	IW51126	-0.677493	1.31648	0.125333	248	19	N(alpha)-acetyltransferase 20, NatB catalytic subunit [Source:HGNC Symbol;Acc:HGNC:15908]	FALSE	FALSE
UKB_460K.repro_NumberChildrenEverBorn_Pooled	IW102724229	5.64765	3.55067	0.12555	226	17	RAS p21 protein activator 4 [Source:HGNC Symbol;Acc:HGNC:23181]	FALSE	FALSE
UKB_460K.repro_NumberChildrenEverBorn_Pooled	IW1212	2.14483	0.949648	0.125888	1433	100	clathrin light chain B [Source:HGNC Symbol;Acc:HGNC:2091]	FALSE	FALSE
UKB_460K.repro_NumberChildrenEverBorn_Pooled	IW6456	-0.260566	0.822588	0.125892	429	32	SH3 domain containing GRB2 like 2, endophilin A1 [Source:HGNC Symbol;Acc:HGNC:10831]	FALSE	FALSE
UKB_460K.repro_NumberChildrenEverBorn_Pooled	MP0001129	8.37507	5.32925	0.125971	434	40	impaired ovarian folliculogenesis	FALSE	FALSE
UKB_460K.repro_NumberChildrenEverBorn_Pooled	MP0001697	-0.126977	0.80539	0.125971	1501	107	abnormal embryo size	FALSE	FALSE
UKB_460K.repro_NumberChildrenEverBorn_Pooled	MP0004835	5.72285	2.81037	0.126058	277	29	abnormal miniature endplate potential	FALSE	FALSE
UKB_460K.repro_NumberChildrenEverBorn_Pooled	IW152	0.201598	0.531121	0.126063	1231	117	adrenoceptor alpha 2C [Source:HGNC Symbol;Acc:HGNC:283]	FALSE	FALSE
UKB_460K.repro_NumberChildrenEverBorn_Pooled	IW1315	0.0887524	0.8075	0.126123	2775	201	coatomer protein complex subunit beta 1 [Source:HGNC Symbol;Acc:HGNC:2231]	FALSE	FALSE
UKB_460K.repro_NumberChildrenEverBorn_Pooled	IW81	1.865	0.708247	0.126147	2810	225	actinin alpha 4 [Source:HGNC Symbol;Acc:HGNC:166]	FALSE	FALSE
UKB_460K.repro_NumberChildrenEverBorn_Pooled	GO0060291	4.4724	2.75996	0.126839	126	16	long-term synaptic potentiation	FALSE	FALSE
UKB_460K.repro_NumberChildrenEverBorn_Pooled	MP0005338	-0.632763	1.12525	0.126911	588	49	atherosclerotic lesions	FALSE	FALSE
UKB_460K.repro_NumberChildrenEverBorn_Pooled	MP0010508	-0.981018	1.40097	0.126948	282	23	abnormal heart electrocardiography waveform feature	FALSE	FALSE
UKB_460K.repro_NumberChildrenEverBorn_Pooled	MP0005463	3.75962	2.03486	0.127097	919	84	abnormal CD4-positive, alpha-beta T cell physiology	FALSE	FALSE
UKB_460K.repro_NumberChildrenEverBorn_Pooled	IW4738	1.64511	0.551696	0.127256	5237	365	neural precursor cell expressed, developmentally down-regulated 8 [Source:HGNC Symbol;Acc:HGNC:7732]	FALSE	FALSE
UKB_460K.repro_NumberChildrenEverBorn_Pooled	IW2661	-0.413283	0.947973	0.127398	546	34	growth differentiation factor 9 [Source:HGNC Symbol;Acc:HGNC:4224]	FALSE	FALSE
UKB_460K.repro_NumberChildrenEverBorn_Pooled	MP0008641	-0.469077	1.16459	0.127406	300	32	increased circulating interleukin-1 beta level	FALSE	FALSE
UKB_460K.repro_NumberChildrenEverBorn_Pooled	MP0011108	1.85967	0.627135	0.127531	3148	288	embryonic lethality during organogenesis, incomplete penetrance	FALSE	FALSE
UKB_460K.repro_NumberChildrenEverBorn_Pooled	2554	-0.165467	0.820474	0.127537	558	53	Validated transcriptional targets of TAp63 isoforms	FALSE	FALSE
UKB_460K.repro_NumberChildrenEverBorn_Pooled	MP0000790	3.19206	1.48078	0.127557	586	45	abnormal stratification in cerebral cortex	FALSE	FALSE
UKB_460K.repro_NumberChildrenEverBorn_Pooled	GO0030183	3.14089	1.69958	0.127559	451	46	B cell differentiation	FALSE	FALSE
UKB_460K.repro_NumberChildrenEverBorn_Pooled	MP0003641	3.10858	1.23747	0.127641	572	68	small lung	FALSE	FALSE
UKB_460K.repro_NumberChildrenEverBorn_Pooled	IW3084	3.36411	1.79413	0.127704	696	51	neuregulin 1 [Source:HGNC Symbol;Acc:HGNC:7997]	FALSE	FALSE
UKB_460K.repro_NumberChildrenEverBorn_Pooled	IW23421	2.19011	1.02078	0.12792	1392	89	integrin subunit beta 3 binding protein [Source:HGNC Symbol;Acc:HGNC:6157]	FALSE	FALSE
UKB_460K.repro_NumberChildrenEverBorn_Pooled	GO0008324	3.82165	2.24319	0.128245	363	21	cation transmembrane transporter activity	FALSE	FALSE
UKB_460K.repro_NumberChildrenEverBorn_Pooled	IW6142	2.6973	1.10832	0.128609	2454	154	ribosomal protein L18a [Source:HGNC Symbol;Acc:HGNC:10311]	FALSE	FALSE
UKB_460K.repro_NumberChildrenEverBorn_Pooled	MP0000705	-1.17572	1.53722	0.128682	273	23	athymia	FALSE	FALSE
UKB_460K.repro_NumberChildrenEverBorn_Pooled	IW8905	-0.393099	1.03875	0.128723	457	34	adaptor related protein complex 1 sigma 2 subunit [Source:HGNC Symbol;Acc:HGNC:560]	FALSE	FALSE
UKB_460K.repro_NumberChildrenEverBorn_Pooled	IW9348	4.74135	2.94331	0.128723	487	35	N-deacetylase and N-sulfotransferase 3 [Source:HGNC Symbol;Acc:HGNC:7682]	FALSE	FALSE
UKB_460K.repro_NumberChildrenEverBorn_Pooled	MP0008918	-0.124864	0.788747	0.128907	852	55	microgliosis	FALSE	FALSE
UKB_460K.repro_NumberChildrenEverBorn_Pooled	IW202559	5.2201	3.30505	0.129076	335	25	KH RNA binding domain containing, signal transduction associated 2 [Source:HGNC Symbol;Acc:HGNC:18114]	FALSE	FALSE
UKB_460K.repro_NumberChildrenEverBorn_Pooled	IW2774	0.000633992	0.670148	0.129193	582	92	G protein subunit alpha L [Source:HGNC Symbol;Acc:HGNC:4388]	FALSE	FALSE
UKB_460K.repro_NumberChildrenEverBorn_Pooled	BSID1269960	-0.824996	1.34065	0.129203	320	27	Glycolysis	FALSE	FALSE
UKB_460K.repro_NumberChildrenEverBorn_Pooled	MP0002777	3.8408	2.17513	0.129234	397	37	absent ovarian follicles	FALSE	FALSE
UKB_460K.repro_NumberChildrenEverBorn_Pooled	340	2.62568	1.264	0.129348	377	32	Collagen degradation	FALSE	FALSE
UKB_460K.repro_NumberChildrenEverBorn_Pooled	IW8471	2.29393	0.994656	0.129404	1340	106	insulin receptor substrate 4 [Source:HGNC Symbol;Acc:HGNC:6128]	FALSE	FALSE
UKB_460K.repro_NumberChildrenEverBorn_Pooled	IW1583	-0.238733	0.860065	0.129559	602	49	cytochrome P450 family 11 subfamily A member 1 [Source:HGNC Symbol;Acc:HGNC:2590]	FALSE	FALSE
UKB_460K.repro_NumberChildrenEverBorn_Pooled	IW2629	-0.539827	1.11381	0.129649	509	34	glucosylceramidase beta [Source:HGNC Symbol;Acc:HGNC:4177]	FALSE	FALSE
UKB_460K.repro_NumberChildrenEverBorn_Pooled	IW79088	-0.622657	1.10705	0.129655	651	34	zinc finger protein 426 [Source:HGNC Symbol;Acc:HGNC:20725]	FALSE	FALSE
UKB_460K.repro_NumberChildrenEverBorn_Pooled	IW151	0.22	0.523882	0.129957	1258	120	adrenoceptor alpha 2B [Source:HGNC Symbol;Acc:HGNC:282]	FALSE	FALSE
UKB_460K.repro_NumberChildrenEverBorn_Pooled	IW2683	-0.49298	1.05298	0.130203	428	33	beta-1,4-galactosyltransferase 1 [Source:HGNC Symbol;Acc:HGNC:924]	FALSE	FALSE
UKB_460K.repro_NumberChildrenEverBorn_Pooled	IW79705	-0.756335	1.39362	0.130286	528	31	leucine rich repeat kinase 1 [Source:HGNC Symbol;Acc:HGNC:18608]	FALSE	FALSE
UKB_460K.repro_NumberChildrenEverBorn_Pooled	BSID1269288	-0.402653	0.945348	0.130302	457	36	Negative regulation of MAPK pathway	FALSE	FALSE
UKB_460K.repro_NumberChildrenEverBorn_Pooled	IW3437	-0.222168	0.932166	0.130547	878	66	interferon induced protein with tetratricopeptide repeats 3 [Source:HGNC Symbol;Acc:HGNC:5411]	FALSE	FALSE
UKB_460K.repro_NumberChildrenEverBorn_Pooled	IW3364	-0.105745	0.842202	0.130567	1140	65	HUS1 checkpoint clamp component [Source:HGNC Symbol;Acc:HGNC:5309]	FALSE	FALSE
UKB_460K.repro_NumberChildrenEverBorn_Pooled	IW6352	0.249703	0.49943	0.130789	1376	132	C-C motif chemokine ligand 5 [Source:HGNC Symbol;Acc:HGNC:10632]	FALSE	FALSE
UKB_460K.repro_NumberChildrenEverBorn_Pooled	GO0048545	4.31889	2.52866	0.130851	250	28	response to steroid hormone	FALSE	FALSE
UKB_460K.repro_NumberChildrenEverBorn_Pooled	IW7517	0.122046	0.666871	0.130893	2371	160	X-ray repair cross complementing 3 [Source:HGNC Symbol;Acc:HGNC:12830]	FALSE	FALSE
UKB_460K.repro_NumberChildrenEverBorn_Pooled	IW760	-0.870295	1.70272	0.130929	157	23	carbonic anhydrase 2 [Source:HGNC Symbol;Acc:HGNC:1373]	FALSE	FALSE
UKB_460K.repro_NumberChildrenEverBorn_Pooled	IW27233	4.85445	3.03727	0.130959	476	33	sulfotransferase family 1C member 4 [Source:HGNC Symbol;Acc:HGNC:11457]	FALSE	FALSE
UKB_460K.repro_NumberChildrenEverBorn_Pooled	IW12	-1.22621	1.68204	0.130961	218	21	serpin family A member 3 [Source:HGNC Symbol;Acc:HGNC:16]	FALSE	FALSE
UKB_460K.repro_NumberChildrenEverBorn_Pooled	IW2669	-0.7625	1.0729	0.131007	455	29	GTP binding protein overexpressed in skeletal muscle [Source:HGNC Symbol;Acc:HGNC:4234]	FALSE	FALSE
UKB_460K.repro_NumberChildrenEverBorn_Pooled	GO0003743	-0.590285	1.11334	0.131061	708	51	translation initiation factor activity	FALSE	FALSE
UKB_460K.repro_NumberChildrenEverBorn_Pooled	IW80028	-0.49517	1.09952	0.131122	336	31	F-box and leucine rich repeat protein 18 [Source:HGNC Symbol;Acc:HGNC:21874]	FALSE	FALSE
UKB_460K.repro_NumberChildrenEverBorn_Pooled	MP0000748	2.64293	1.32149	0.131165	408	33	progressive muscle weakness	FALSE	FALSE
UKB_460K.repro_NumberChildrenEverBorn_Pooled	MP0003656	-0.257116	0.825752	0.131487	497	26	abnormal erythrocyte physiology	FALSE	FALSE
UKB_460K.repro_NumberChildrenEverBorn_Pooled	MP0005270	-0.22926	0.920041	0.131503	259	21	abnormal zygomatic bone morphology	FALSE	FALSE
UKB_460K.repro_NumberChildrenEverBorn_Pooled	MP0001929	7.15433	4.58023	0.131581	575	47	abnormal gametogenesis	FALSE	FALSE
UKB_460K.repro_NumberChildrenEverBorn_Pooled	IW5606	-0.184763	0.969434	0.131651	449	37	mitogen-activated protein kinase kinase 3 [Source:HGNC Symbol;Acc:HGNC:6843]	FALSE	FALSE
UKB_460K.repro_NumberChildrenEverBorn_Pooled	MP0000522	-0.48785	1.06058	0.131775	603	37	kidney cortex cysts	FALSE	FALSE
UKB_460K.repro_NumberChildrenEverBorn_Pooled	IW55291	-0.635703	1.18247	0.13192	325	25	protein phosphatase 6 regulatory subunit 3 [Source:HGNC Symbol;Acc:HGNC:1173]	FALSE	FALSE
UKB_460K.repro_NumberChildrenEverBorn_Pooled	BSID1458252	3.21392	1.74724	0.13195	230	30	Development and heterogeneity of the ILC family	FALSE	FALSE
UKB_460K.repro_NumberChildrenEverBorn_Pooled	MP0001412	3.0236	1.54017	0.13197	159	19	excessive scratching	FALSE	FALSE
UKB_460K.repro_NumberChildrenEverBorn_Pooled	IW51548	-0.655683	1.15847	0.131993	397	27	sirtuin 6 [Source:HGNC Symbol;Acc:HGNC:14934]	FALSE	FALSE
UKB_460K.repro_NumberChildrenEverBorn_Pooled	MP0002804	2.69197	1.32064	0.132232	620	53	abnormal motor learning	FALSE	FALSE
UKB_460K.repro_NumberChildrenEverBorn_Pooled	MP0002116	2.31308	1.04278	0.13264	715	71	abnormal craniofacial bone morphology	FALSE	FALSE
UKB_460K.repro_NumberChildrenEverBorn_Pooled	BSID1458885	2.52716	1.26341	0.132702	690	71	Th1 and Th2 cell differentiation	FALSE	FALSE
UKB_460K.repro_NumberChildrenEverBorn_Pooled	GO0001662	6.11532	3.62659	0.132837	203	21	behavioral fear response	FALSE	FALSE
UKB_460K.repro_NumberChildrenEverBorn_Pooled	GO0001824	-0.626751	1.22203	0.132953	219	20	blastocyst development	FALSE	FALSE
UKB_460K.repro_NumberChildrenEverBorn_Pooled	MP0002759	-0.408191	1.03896	0.133026	316	27	abnormal caudal vertebrae morphology	FALSE	FALSE
UKB_460K.repro_NumberChildrenEverBorn_Pooled	BSID1059538	-0.392078	1.09823	0.133335	728	56	Central carbon metabolism in cancer	FALSE	FALSE
UKB_460K.repro_NumberChildrenEverBorn_Pooled	GO0001503	0.13068	0.662521	0.133349	871	80	ossification	FALSE	FALSE
UKB_460K.repro_NumberChildrenEverBorn_Pooled	IW2107	2.4311	1.20111	0.1334	1658	120	eukaryotic translation termination factor 1 [Source:HGNC Symbol;Acc:HGNC:3477]	FALSE	FALSE
UKB_460K.repro_NumberChildrenEverBorn_Pooled	MP0011400	3.22667	1.76822	0.133418	353	36	lethality, complete penetrance	FALSE	FALSE
UKB_460K.repro_NumberChildrenEverBorn_Pooled	IW6850	0.0110263	0.739097	0.13343	1319	108	spleen associated tyrosine kinase [Source:HGNC Symbol;Acc:HGNC:11491]	FALSE	FALSE
UKB_460K.repro_NumberChildrenEverBorn_Pooled	GO0032588	4.49756	2.62537	0.13368	323	24	trans-Golgi network membrane	FALSE	FALSE
UKB_460K.repro_NumberChildrenEverBorn_Pooled	BSID137974	-0.354678	1.00843	0.133787	651	48	Caspase cascade in apoptosis	FALSE	FALSE
UKB_460K.repro_NumberChildrenEverBorn_Pooled	IW7112	2.522	1.22436	0.13381	1160	83	thymopoietin [Source:HGNC Symbol;Acc:HGNC:11875]	FALSE	FALSE
UKB_460K.repro_NumberChildrenEverBorn_Pooled	IW23332	2.17604	1.01505	0.133954	1752	96	cytoplasmic linker associated protein 1 [Source:HGNC Symbol;Acc:HGNC:17088]	FALSE	FALSE
UKB_460K.repro_NumberChildrenEverBorn_Pooled	MP0001191	2.32904	1.0899	0.133968	914	76	abnormal skin condition	FALSE	FALSE
UKB_460K.repro_NumberChildrenEverBorn_Pooled	2830	2.19848	0.874121	0.134085	488	56	SHP2 signaling	FALSE	FALSE
UKB_460K.repro_NumberChildrenEverBorn_Pooled	MP0002566	3.1191	1.41141	0.134095	525	50	abnormal sexual interaction	FALSE	FALSE
UKB_460K.repro_NumberChildrenEverBorn_Pooled	GO0009952	0.23603	0.502743	0.134164	846	96	anterior/posterior pattern specification	FALSE	FALSE
UKB_460K.repro_NumberChildrenEverBorn_Pooled	GO0042771	-0.627686	1.26261	0.134345	259	28	intrinsic apoptotic signaling pathway in response to DNA damage by p53 class mediator	FALSE	FALSE
UKB_460K.repro_NumberChildrenEverBorn_Pooled	BSID1383017	-0.183531	0.883154	0.134579	544	51	The role of GTSE1 in G2/M progression after G2 checkpoint	FALSE	FALSE
UKB_460K.repro_NumberChildrenEverBorn_Pooled	1545	-0.183531	0.883154	0.134579	544	51	The role of GTSE1 in G2/M progression after G2 checkpoint	FALSE	FALSE
UKB_460K.repro_NumberChildrenEverBorn_Pooled	IW8463	-0.335401	0.948513	0.134607	449	37	TEA domain transcription factor 2 [Source:HGNC Symbol;Acc:HGNC:11715]	FALSE	FALSE
UKB_460K.repro_NumberChildrenEverBorn_Pooled	MP0005533	5.17696	3.3389	0.134636	286	24	increased body temperature	FALSE	FALSE
UKB_460K.repro_NumberChildrenEverBorn_Pooled	IW65251	-0.703521	1.19557	0.13465	569	32	zinc finger protein 649 [Source:HGNC Symbol;Acc:HGNC:25741]	FALSE	FALSE
UKB_460K.repro_NumberChildrenEverBorn_Pooled	IW9785	-0.18195	0.816467	0.134688	768	53	DEAH-box helicase 38 [Source:HGNC Symbol;Acc:HGNC:17211]	FALSE	FALSE
UKB_460K.repro_NumberChildrenEverBorn_Pooled	BSID1268855	0.424621	0.414431	0.134838	3715	323	Diseases of signal transduction	FALSE	FALSE
UKB_460K.repro_NumberChildrenEverBorn_Pooled	IW23291	-0.365381	1.01723	0.134896	362	32	F-box and WD repeat domain containing 11 [Source:HGNC Symbol;Acc:HGNC:13607]	FALSE	FALSE
UKB_460K.repro_NumberChildrenEverBorn_Pooled	IW5073	-0.497031	1.09093	0.134953	534	39	poly(A)-specific ribonuclease [Source:HGNC Symbol;Acc:HGNC:8609]	FALSE	FALSE
UKB_460K.repro_NumberChildrenEverBorn_Pooled	IW9158	-0.805628	1.31799	0.134986	313	20	FGF1 intracellular binding protein [Source:HGNC Symbol;Acc:HGNC:3705]	FALSE	FALSE
UKB_460K.repro_NumberChildrenEverBorn_Pooled	BSID1269859	-0.705744	1.36504	0.134991	395	23	Telomere C-strand (Lagging Strand) Synthesis	FALSE	FALSE
UKB_460K.repro_NumberChildrenEverBorn_Pooled	BSID83032	0.151946	0.584961	0.135029	854	56	Drug metabolism - cytochrome P450	FALSE	FALSE
UKB_460K.repro_NumberChildrenEverBorn_Pooled	BSID1269815	-0.0661545	0.763727	0.135127	764	48	Nuclear Envelope Breakdown	FALSE	FALSE
UKB_460K.repro_NumberChildrenEverBorn_Pooled	IW6235	2.61558	1.38375	0.135142	1290	93	ribosomal protein S29 [Source:HGNC Symbol;Acc:HGNC:10419]	FALSE	FALSE
UKB_460K.repro_NumberChildrenEverBorn_Pooled	BSID547607	3.35301	1.73738	0.135297	604	59	Amphetamine addiction	FALSE	FALSE
UKB_460K.repro_NumberChildrenEverBorn_Pooled	IW1594	-0.249521	0.863562	0.135613	607	52	cytochrome P450 family 27 subfamily B member 1 [Source:HGNC Symbol;Acc:HGNC:2606]	FALSE	FALSE
UKB_460K.repro_NumberChildrenEverBorn_Pooled	IW9867	4.7995	2.99944	0.135894	317	29	praja ring finger ubiquitin ligase 2 [Source:HGNC Symbol;Acc:HGNC:17481]	FALSE	FALSE
UKB_460K.repro_NumberChildrenEverBorn_Pooled	IW57194	-0.0486274	0.7405	0.135963	549	47	ATPase phospholipid transporting 10A (putative) [Source:HGNC Symbol;Acc:HGNC:13542]	FALSE	FALSE
UKB_460K.repro_NumberChildrenEverBorn_Pooled	MP0005165	0.00488085	0.865747	0.136001	834	69	increased susceptibility to injury	FALSE	FALSE
UKB_460K.repro_NumberChildrenEverBorn_Pooled	GO0090200	-0.734117	1.40986	0.136083	267	23	positive regulation of release of cytochrome c from mitochondria	FALSE	FALSE
UKB_460K.repro_NumberChildrenEverBorn_Pooled	3047	-0.219104	0.822953	0.13609	718	50	RAC1 signaling pathway	FALSE	FALSE
UKB_460K.repro_NumberChildrenEverBorn_Pooled	BSID169355	-0.219104	0.822953	0.13609	718	50	RAC1 signaling pathway	FALSE	FALSE
UKB_460K.repro_NumberChildrenEverBorn_Pooled	GO0034341	-0.695315	1.25001	0.136138	202	18	response to interferon-gamma	FALSE	FALSE
UKB_460K.repro_NumberChildrenEverBorn_Pooled	GO0005178	2.16516	0.945249	0.136599	1122	83	integrin binding	FALSE	FALSE
UKB_460K.repro_NumberChildrenEverBorn_Pooled	IW10550	4.98364	3.07416	0.136624	496	31	ADP ribosylation factor like GTPase 6 interacting protein 5 [Source:HGNC Symbol;Acc:HGNC:16937]	FALSE	FALSE
UKB_460K.repro_NumberChildrenEverBorn_Pooled	GO0050796	3.11569	1.42795	0.136692	775	69	regulation of insulin secretion	FALSE	FALSE
UKB_460K.repro_NumberChildrenEverBorn_Pooled	IW406	4.04522	2.3824	0.137024	368	46	aryl hydrocarbon receptor nuclear translocator like [Source:HGNC Symbol;Acc:HGNC:701]	FALSE	FALSE
UKB_460K.repro_NumberChildrenEverBorn_Pooled	MP0002102	-0.366817	1.02428	0.137175	273	26	abnormal ear morphology	FALSE	FALSE
UKB_460K.repro_NumberChildrenEverBorn_Pooled	MP0001056	4.90045	2.89289	0.137221	242	25	abnormal cranial nerve morphology	FALSE	FALSE
UKB_460K.repro_NumberChildrenEverBorn_Pooled	3019	-0.422787	1.10621	0.137266	760	55	Caspase Cascade in Apoptosis	FALSE	FALSE
UKB_460K.repro_NumberChildrenEverBorn_Pooled	MP0004777	-0.388553	1.00126	0.137343	545	32	abnormal phospholipid level	FALSE	FALSE
UKB_460K.repro_NumberChildrenEverBorn_Pooled	IW439	0.117676	0.745503	0.137515	1405	95	arsA arsenite transporter, ATP-binding, homolog 1 (bacterial) [Source:HGNC Symbol;Acc:HGNC:752]	FALSE	FALSE
UKB_460K.repro_NumberChildrenEverBorn_Pooled	MP0000229	4.0948	2.38725	0.13752	260	28	abnormal megakaryocyte differentiation	FALSE	FALSE
UKB_460K.repro_NumberChildrenEverBorn_Pooled	MP0000166	2.69921	1.10463	0.137523	1098	79	abnormal chondrocyte morphology	FALSE	FALSE
UKB_460K.repro_NumberChildrenEverBorn_Pooled	BSID83056	2.40858	0.904087	0.137779	1628	125	Ubiquitin mediated proteolysis	FALSE	FALSE
UKB_460K.repro_NumberChildrenEverBorn_Pooled	BSID469199	2.14761	0.770194	0.137984	1499	114	Dopaminergic synapse	FALSE	FALSE
UKB_460K.repro_NumberChildrenEverBorn_Pooled	BSID946598	2.36837	1.05052	0.138045	1156	105	Thyroid hormone signaling pathway	FALSE	FALSE
UKB_460K.repro_NumberChildrenEverBorn_Pooled	MP0000018	-0.283522	0.983371	0.138195	277	27	small ears	FALSE	FALSE
UKB_460K.repro_NumberChildrenEverBorn_Pooled	IW5699	-0.308904	0.932114	0.13824	635	51	proteasome subunit beta 10 [Source:HGNC Symbol;Acc:HGNC:9538]	FALSE	FALSE
UKB_460K.repro_NumberChildrenEverBorn_Pooled	2658	2.99636	1.59819	0.13834	935	76	Signaling events mediated by Hepatocyte Growth Factor Receptor (c-Met)	FALSE	FALSE
UKB_460K.repro_NumberChildrenEverBorn_Pooled	IW4137	0.237426	0.523137	0.138574	1112	96	microtubule associated protein tau [Source:HGNC Symbol;Acc:HGNC:6893]	FALSE	FALSE
UKB_460K.repro_NumberChildrenEverBorn_Pooled	IW51043	-0.845562	1.26839	0.138577	491	35	zinc finger and BTB domain containing 7B [Source:HGNC Symbol;Acc:HGNC:18668]	FALSE	FALSE
UKB_460K.repro_NumberChildrenEverBorn_Pooled	BSID712093	2.00795	0.835366	0.138756	1440	130	Brain-Derived Neurotrophic Factor (BDNF) signaling pathway	FALSE	FALSE
UKB_460K.repro_NumberChildrenEverBorn_Pooled	BSID983748	2.21632	0.846811	0.139138	1603	143	cGMP-PKG signaling pathway	FALSE	FALSE
UKB_460K.repro_NumberChildrenEverBorn_Pooled	GO0019229	-0.448827	1.13298	0.139201	227	21	regulation of vasoconstriction	FALSE	FALSE
UKB_460K.repro_NumberChildrenEverBorn_Pooled	MP0004991	3.86672	2.24865	0.14003	205	29	decreased bone strength	FALSE	FALSE
UKB_460K.repro_NumberChildrenEverBorn_Pooled	IW79959	2.97684	1.76256	0.140055	1353	72	centrosomal protein 76 [Source:HGNC Symbol;Acc:HGNC:25727]	FALSE	FALSE
UKB_460K.repro_NumberChildrenEverBorn_Pooled	IW57488	-0.533356	1.15002	0.140195	377	28	extended synaptotagmin 2 [Source:HGNC Symbol;Acc:HGNC:22211]	FALSE	FALSE
UKB_460K.repro_NumberChildrenEverBorn_Pooled	GO0032967	5.2497	3.21822	0.140203	249	21	positive regulation of collagen biosynthetic process	FALSE	FALSE
UKB_460K.repro_NumberChildrenEverBorn_Pooled	3111	-0.414426	1.00332	0.140226	260	25	VEGFR3 signaling in lymphatic endothelium	FALSE	FALSE
UKB_460K.repro_NumberChildrenEverBorn_Pooled	BSID1222950	2.54826	0.978651	0.140275	495	50	Regulation of lipolysis in adipocytes	FALSE	FALSE
UKB_460K.repro_NumberChildrenEverBorn_Pooled	IW6222	2.31867	1.13247	0.140296	2074	147	ribosomal protein S18 [Source:HGNC Symbol;Acc:HGNC:10401]	FALSE	FALSE
UKB_460K.repro_NumberChildrenEverBorn_Pooled	IW23016	-0.595424	1.502	0.140372	436	29	exosome component 7 [Source:HGNC Symbol;Acc:HGNC:28112]	FALSE	FALSE
UKB_460K.repro_NumberChildrenEverBorn_Pooled	IW8148	-0.710696	1.19975	0.140417	285	25	TATA-box binding protein associated factor 15 [Source:HGNC Symbol;Acc:HGNC:11547]	FALSE	FALSE
UKB_460K.repro_NumberChildrenEverBorn_Pooled	IW3913	-0.793474	1.39499	0.140591	286	20	laminin subunit beta 2 [Source:HGNC Symbol;Acc:HGNC:6487]	FALSE	FALSE
UKB_460K.repro_NumberChildrenEverBorn_Pooled	MP0000556	2.83813	1.40343	0.140651	743	71	abnormal hindlimb morphology	FALSE	FALSE
UKB_460K.repro_NumberChildrenEverBorn_Pooled	IW5600	-0.116576	0.851327	0.14066	899	58	mitogen-activated protein kinase 11 [Source:HGNC Symbol;Acc:HGNC:6873]	FALSE	FALSE
UKB_460K.repro_NumberChildrenEverBorn_Pooled	GO0004497	-0.196104	0.825703	0.140661	594	42	monooxygenase activity	FALSE	FALSE
UKB_460K.repro_NumberChildrenEverBorn_Pooled	3110	-0.380561	0.965067	0.140767	633	34	tRNA charging	FALSE	FALSE
UKB_460K.repro_NumberChildrenEverBorn_Pooled	MP0001891	2.12854	0.895453	0.140834	1819	141	hydroencephaly	FALSE	FALSE
UKB_460K.repro_NumberChildrenEverBorn_Pooled	BSID1269783	-0.16159	0.881912	0.141089	481	43	CDK-mediated phosphorylation and removal of Cdc6	FALSE	FALSE
UKB_460K.repro_NumberChildrenEverBorn_Pooled	1399	-0.16159	0.881912	0.141089	481	43	CDK-mediated phosphorylation and removal of Cdc6	FALSE	FALSE
UKB_460K.repro_NumberChildrenEverBorn_Pooled	IW6194	2.01822	0.852168	0.141104	2905	202	ribosomal protein S6 [Source:HGNC Symbol;Acc:HGNC:10429]	FALSE	FALSE
UKB_460K.repro_NumberChildrenEverBorn_Pooled	MP0001130	3.30364	1.85567	0.14122	422	38	abnormal ovarian folliculogenesis	FALSE	FALSE
UKB_460K.repro_NumberChildrenEverBorn_Pooled	IW3655	-0.336116	0.901575	0.14132	424	26	integrin subunit alpha 6 [Source:HGNC Symbol;Acc:HGNC:6142]	FALSE	FALSE
UKB_460K.repro_NumberChildrenEverBorn_Pooled	IW1211	1.84644	0.730001	0.141379	2007	136	clathrin light chain A [Source:HGNC Symbol;Acc:HGNC:2090]	FALSE	FALSE
UKB_460K.repro_NumberChildrenEverBorn_Pooled	IW6389	2.87917	1.53374	0.141404	585	53	succinate dehydrogenase complex flavoprotein subunit A [Source:HGNC Symbol;Acc:HGNC:10680]	FALSE	FALSE
UKB_460K.repro_NumberChildrenEverBorn_Pooled	MP0000964	-0.406621	1.15065	0.141574	216	26	small dorsal root ganglion	FALSE	FALSE
UKB_460K.repro_NumberChildrenEverBorn_Pooled	IW1195	2.35384	0.976018	0.141702	1526	121	CDC like kinase 1 [Source:HGNC Symbol;Acc:HGNC:2068]	FALSE	FALSE
UKB_460K.repro_NumberChildrenEverBorn_Pooled	IW5870	2.44051	1.17769	0.141869	2452	174	RAB6A, member RAS oncogene family [Source:HGNC Symbol;Acc:HGNC:9786]	FALSE	FALSE
UKB_460K.repro_NumberChildrenEverBorn_Pooled	IW6234	2.55179	1.31116	0.142057	1103	86	ribosomal protein S28 [Source:HGNC Symbol;Acc:HGNC:10418]	FALSE	FALSE
UKB_460K.repro_NumberChildrenEverBorn_Pooled	IW4928	1.94688	0.815943	0.1421	2193	159	nucleoporin 98 [Source:HGNC Symbol;Acc:HGNC:8068]	FALSE	FALSE
UKB_460K.repro_NumberChildrenEverBorn_Pooled	MP0000291	-0.0188799	0.746244	0.14211	519	49	enlarged pericardium	FALSE	FALSE
UKB_460K.repro_NumberChildrenEverBorn_Pooled	IW9533	0.26754	0.661015	0.142195	4296	300	RNA polymerase I subunit C [Source:HGNC Symbol;Acc:HGNC:20194]	FALSE	FALSE
UKB_460K.repro_NumberChildrenEverBorn_Pooled	IW1959	-0.666358	1.22684	0.142258	531	39	early growth response 2 [Source:HGNC Symbol;Acc:HGNC:3239]	FALSE	FALSE
UKB_460K.repro_NumberChildrenEverBorn_Pooled	IW100506403	-0.0546053	0.743034	0.142318	517	56	runt related transcription factor 1 [Source:HGNC Symbol;Acc:HGNC:10471]	FALSE	FALSE
UKB_460K.repro_NumberChildrenEverBorn_Pooled	MP0000520	2.93377	1.45816	0.142425	694	65	absent kidney	FALSE	FALSE
UKB_460K.repro_NumberChildrenEverBorn_Pooled	IW7046	1.88017	0.681651	0.142617	2512	207	transforming growth factor beta receptor 1 [Source:HGNC Symbol;Acc:HGNC:11772]	FALSE	FALSE
UKB_460K.repro_NumberChildrenEverBorn_Pooled	GO0004725	2.56601	1.2566	0.143437	1011	84	protein tyrosine phosphatase activity	FALSE	FALSE
UKB_460K.repro_NumberChildrenEverBorn_Pooled	MP0001785	1.6966	0.62545	0.143662	2553	217	edema	FALSE	FALSE
UKB_460K.repro_NumberChildrenEverBorn_Pooled	IW3055	2.38518	1.0954	0.143748	796	69	HCK proto-oncogene, Src family tyrosine kinase [Source:HGNC Symbol;Acc:HGNC:4840]	FALSE	FALSE
UKB_460K.repro_NumberChildrenEverBorn_Pooled	2863	-0.0311756	0.795337	0.144124	516	39	Regulation of RhoA activity	FALSE	FALSE
UKB_460K.repro_NumberChildrenEverBorn_Pooled	IW4771	2.09882	0.91877	0.144204	2677	199	neurofibromin 2 [Source:HGNC Symbol;Acc:HGNC:7773]	FALSE	FALSE
UKB_460K.repro_NumberChildrenEverBorn_Pooled	MP0008892	3.46227	1.98357	0.144211	492	43	abnormal sperm flagellum morphology	FALSE	FALSE
UKB_460K.repro_NumberChildrenEverBorn_Pooled	IW396	2.63671	1.35036	0.144257	877	67	Rho GDP dissociation inhibitor alpha [Source:HGNC Symbol;Acc:HGNC:678]	FALSE	FALSE
UKB_460K.repro_NumberChildrenEverBorn_Pooled	MP0008483	-1.11138	1.58019	0.144273	198	24	increased spleen germinal center size	FALSE	FALSE
UKB_460K.repro_NumberChildrenEverBorn_Pooled	IW10328	-0.191043	0.870682	0.144305	387	28	ER membrane protein complex subunit 8 [Source:HGNC Symbol;Acc:HGNC:7864]	FALSE	FALSE
UKB_460K.repro_NumberChildrenEverBorn_Pooled	MP0000060	2.44575	1.14585	0.144344	1207	96	delayed bone ossification	FALSE	FALSE
UKB_460K.repro_NumberChildrenEverBorn_Pooled	MP0001730	0.406642	0.471468	0.144567	3294	261	embryonic growth arrest	FALSE	FALSE
UKB_460K.repro_NumberChildrenEverBorn_Pooled	MP0005087	-0.624994	1.25353	0.144739	399	32	decreased acute inflammation	FALSE	FALSE
UKB_460K.repro_NumberChildrenEverBorn_Pooled	GO0014068	3.06464	1.48505	0.144803	558	46	positive regulation of phosphatidylinositol 3-kinase signaling	FALSE	FALSE
UKB_460K.repro_NumberChildrenEverBorn_Pooled	IW5893	-0.528706	1.14834	0.144842	695	39	RAD52 homolog, DNA repair protein [Source:HGNC Symbol;Acc:HGNC:9824]	FALSE	FALSE
UKB_460K.repro_NumberChildrenEverBorn_Pooled	BSID692234	1.81033	0.655844	0.145068	3368	293	PI3K-Akt signaling pathway	FALSE	FALSE
UKB_460K.repro_NumberChildrenEverBorn_Pooled	IW54331	2.1911	0.974975	0.145261	1526	130	G protein subunit gamma 2 [Source:HGNC Symbol;Acc:HGNC:4404]	FALSE	FALSE
UKB_460K.repro_NumberChildrenEverBorn_Pooled	IW6515	-0.172966	0.818727	0.145415	1011	71	solute carrier family 2 member 3 [Source:HGNC Symbol;Acc:HGNC:11007]	FALSE	FALSE
UKB_460K.repro_NumberChildrenEverBorn_Pooled	IW27107	-0.837829	1.28525	0.145424	258	22	zinc finger and BTB domain containing 11 [Source:HGNC Symbol;Acc:HGNC:16740]	FALSE	FALSE
UKB_460K.repro_NumberChildrenEverBorn_Pooled	1288	-0.367966	0.975693	0.145528	866	47	HDR through Homologous Recombination (HRR)	FALSE	FALSE
UKB_460K.repro_NumberChildrenEverBorn_Pooled	IW5635	-0.766949	1.31147	0.14555	255	22	phosphoribosyl pyrophosphate synthetase associated protein 1 [Source:HGNC Symbol;Acc:HGNC:9466]	FALSE	FALSE
UKB_460K.repro_NumberChildrenEverBorn_Pooled	IW146198	-0.546682	1.13696	0.145701	990	57	ZFP90 zinc finger protein [Source:HGNC Symbol;Acc:HGNC:23329]	FALSE	FALSE
UKB_460K.repro_NumberChildrenEverBorn_Pooled	MP0002841	3.92198	2.37992	0.145822	518	39	impaired skeletal muscle contractility	FALSE	FALSE
UKB_460K.repro_NumberChildrenEverBorn_Pooled	GO0006796	5.52542	3.59741	0.145842	354	17	phosphate-containing compound metabolic process	FALSE	FALSE
UKB_460K.repro_NumberChildrenEverBorn_Pooled	MP0003719	-0.287349	0.979318	0.145899	209	21	abnormal pericyte morphology	FALSE	FALSE
UKB_460K.repro_NumberChildrenEverBorn_Pooled	MP0001134	2.62741	1.16832	0.14594	648	60	absent corpus luteum	FALSE	FALSE
UKB_460K.repro_NumberChildrenEverBorn_Pooled	IW6427	2.02114	0.889562	0.145965	2164	152	serine and arginine rich splicing factor 2 [Source:HGNC Symbol;Acc:HGNC:10783]	FALSE	FALSE
UKB_460K.repro_NumberChildrenEverBorn_Pooled	IW1160	-0.447438	1.03807	0.146018	531	33	creatine kinase, mitochondrial 2 [Source:HGNC Symbol;Acc:HGNC:1996]	FALSE	FALSE
UKB_460K.repro_NumberChildrenEverBorn_Pooled	IW10134	3.15368	1.72731	0.146077	1099	56	B cell receptor associated protein 31 [Source:HGNC Symbol;Acc:HGNC:16695]	FALSE	FALSE
UKB_460K.repro_NumberChildrenEverBorn_Pooled	IW5201	-0.0693896	0.762238	0.146135	1325	83	prefoldin subunit 1 [Source:HGNC Symbol;Acc:HGNC:8866]	FALSE	FALSE
UKB_460K.repro_NumberChildrenEverBorn_Pooled	MP0004073	-0.267752	0.892266	0.146406	599	47	caudal body truncation	FALSE	FALSE
UKB_460K.repro_NumberChildrenEverBorn_Pooled	IW3975	5.56604	3.52003	0.146486	198	19	LIM homeobox 1 [Source:HGNC Symbol;Acc:HGNC:6593]	FALSE	FALSE
UKB_460K.repro_NumberChildrenEverBorn_Pooled	IW6249	2.3613	1.15326	0.146541	1329	91	CAP-Gly domain containing linker protein 1 [Source:HGNC Symbol;Acc:HGNC:10461]	FALSE	FALSE
UKB_460K.repro_NumberChildrenEverBorn_Pooled	IW92521	-0.895045	1.35333	0.146593	327	20	sperm antigen with calponin homology and coiled-coil domains 1 [Source:HGNC Symbol;Acc:HGNC:30615]	FALSE	FALSE
UKB_460K.repro_NumberChildrenEverBorn_Pooled	IW1487	2.23845	1.01664	0.146664	1093	102	C-terminal binding protein 1 [Source:HGNC Symbol;Acc:HGNC:2494]	FALSE	FALSE
UKB_460K.repro_NumberChildrenEverBorn_Pooled	MP0000564	2.62528	1.24083	0.146688	868	82	syndactyly	FALSE	FALSE
UKB_460K.repro_NumberChildrenEverBorn_Pooled	IW7006	-0.0893731	0.908454	0.146818	376	27	tec protein tyrosine kinase [Source:HGNC Symbol;Acc:HGNC:11719]	FALSE	FALSE
UKB_460K.repro_NumberChildrenEverBorn_Pooled	1350	-0.367792	0.986047	0.146914	601	43	Signaling by RAS mutants	FALSE	FALSE
UKB_460K.repro_NumberChildrenEverBorn_Pooled	BSID1457782	-0.367792	0.986047	0.146914	601	43	Signaling by RAS mutants	FALSE	FALSE
UKB_460K.repro_NumberChildrenEverBorn_Pooled	IW7041	3.01637	1.53659	0.147049	400	31	transforming growth factor beta 1 induced transcript 1 [Source:HGNC Symbol;Acc:HGNC:11767]	FALSE	FALSE
UKB_460K.repro_NumberChildrenEverBorn_Pooled	IW10073	-0.566315	1.14394	0.147271	456	33	snurportin 1 [Source:HGNC Symbol;Acc:HGNC:14245]	FALSE	FALSE
UKB_460K.repro_NumberChildrenEverBorn_Pooled	GO0008146	3.56714	2.0814	0.147301	690	46	sulfotransferase activity	FALSE	FALSE
UKB_460K.repro_NumberChildrenEverBorn_Pooled	IW8887	-0.632592	1.4047	0.147522	393	30	Tax1 binding protein 1 [Source:HGNC Symbol;Acc:HGNC:11575]	FALSE	FALSE
UKB_460K.repro_NumberChildrenEverBorn_Pooled	IW81631	2.79544	1.39535	0.14754	620	47	microtubule associated protein 1 light chain 3 beta [Source:HGNC Symbol;Acc:HGNC:13352]	FALSE	FALSE
UKB_460K.repro_NumberChildrenEverBorn_Pooled	GO0007612	2.98835	1.58668	0.147559	393	37	learning	FALSE	FALSE
UKB_460K.repro_NumberChildrenEverBorn_Pooled	IW2932	0.433665	0.412914	0.147661	3038	246	glycogen synthase kinase 3 beta [Source:HGNC Symbol;Acc:HGNC:4617]	FALSE	FALSE
UKB_460K.repro_NumberChildrenEverBorn_Pooled	IW6712	0.186053	0.553078	0.147667	2050	146	spectrin beta, non-erythrocytic 2 [Source:HGNC Symbol;Acc:HGNC:11276]	FALSE	FALSE
UKB_460K.repro_NumberChildrenEverBorn_Pooled	IW6192	2.00633	0.764672	0.147742	3922	259	ribosomal protein S4, Y-linked 1 [Source:HGNC Symbol;Acc:HGNC:10425]	FALSE	FALSE
UKB_460K.repro_NumberChildrenEverBorn_Pooled	IW8625	-0.528475	1.10027	0.147794	344	36	regulatory factor X associated ankyrin containing protein [Source:HGNC Symbol;Acc:HGNC:9987]	FALSE	FALSE
UKB_460K.repro_NumberChildrenEverBorn_Pooled	BSID198855	-0.113199	0.783961	0.147823	962	79	Toll-like Receptor Signaling Pathway	FALSE	FALSE
UKB_460K.repro_NumberChildrenEverBorn_Pooled	IW4725	-0.504232	1.07101	0.147929	956	54	NADH:ubiquinone oxidoreductase subunit S5 [Source:HGNC Symbol;Acc:HGNC:7712]	FALSE	FALSE
UKB_460K.repro_NumberChildrenEverBorn_Pooled	IW3066	2.35521	1.15513	0.147974	1383	111	histone deacetylase 2 [Source:HGNC Symbol;Acc:HGNC:4853]	FALSE	FALSE
UKB_460K.repro_NumberChildrenEverBorn_Pooled	GO0014065	4.40875	2.61669	0.147992	232	21	phosphatidylinositol 3-kinase signaling	FALSE	FALSE
UKB_460K.repro_NumberChildrenEverBorn_Pooled	IW10302	-0.123021	0.85026	0.148024	1046	80	small nuclear RNA activating complex polypeptide 5 [Source:HGNC Symbol;Acc:HGNC:15484]	FALSE	FALSE
UKB_460K.repro_NumberChildrenEverBorn_Pooled	GO0008016	3.46271	1.95701	0.148036	306	31	regulation of heart contraction	FALSE	FALSE
UKB_460K.repro_NumberChildrenEverBorn_Pooled	GO0034364	-1.29043	1.70975	0.148284	158	17	high-density lipoprotein particle	FALSE	FALSE
UKB_460K.repro_NumberChildrenEverBorn_Pooled	BSID1458289	-0.809905	1.36015	0.148332	441	23	Photodynamic therapy-induced NFE2L2 (NRF2) survival signaling	FALSE	FALSE
UKB_460K.repro_NumberChildrenEverBorn_Pooled	MP0004686	1.94977	0.784791	0.148473	1360	112	decreased length of long bones	FALSE	FALSE
UKB_460K.repro_NumberChildrenEverBorn_Pooled	BSID83113	-0.0198265	0.747156	0.148648	439	53	Basal cell carcinoma	FALSE	FALSE
UKB_460K.repro_NumberChildrenEverBorn_Pooled	GO0022857	-0.132235	0.831426	0.148705	741	57	transmembrane transporter activity	FALSE	FALSE
UKB_460K.repro_NumberChildrenEverBorn_Pooled	1376	-0.1266	0.821407	0.148785	1007	70	RNA polymerase II transcribes snRNA genes	FALSE	FALSE
UKB_460K.repro_NumberChildrenEverBorn_Pooled	IW3837	1.96645	0.663081	0.148958	2902	201	karyopherin subunit beta 1 [Source:HGNC Symbol;Acc:HGNC:6400]	FALSE	FALSE
UKB_460K.repro_NumberChildrenEverBorn_Pooled	IW3052	-0.191893	0.864125	0.149214	331	34	holocytochrome c synthase [Source:HGNC Symbol;Acc:HGNC:4837]	FALSE	FALSE
UKB_460K.repro_NumberChildrenEverBorn_Pooled	IW245973	2.66035	1.41188	0.14943	810	46	ATPase H+ transporting V1 subunit C2 [Source:HGNC Symbol;Acc:HGNC:18264]	FALSE	FALSE
UKB_460K.repro_NumberChildrenEverBorn_Pooled	IW539	2.41763	1.23343	0.149506	1193	79	ATP synthase peripheral stalk subunit OSCP [Source:HGNC Symbol;Acc:HGNC:850]	FALSE	FALSE
UKB_460K.repro_NumberChildrenEverBorn_Pooled	IW1589	-0.244611	0.915894	0.149572	494	41	cytochrome P450 family 21 subfamily A member 2 [Source:HGNC Symbol;Acc:HGNC:2600]	FALSE	FALSE
UKB_460K.repro_NumberChildrenEverBorn_Pooled	IW5347	1.66214	0.514312	0.149833	5446	353	polo like kinase 1 [Source:HGNC Symbol;Acc:HGNC:9077]	FALSE	FALSE
UKB_460K.repro_NumberChildrenEverBorn_Pooled	2425	-0.181396	0.935795	0.149929	198	25	Xenopus axis formation Wnt signaling pathway ( Xenopus axis formation Wnt signaling pathway Diagram )	FALSE	FALSE
UKB_460K.repro_NumberChildrenEverBorn_Pooled	MP0002401	-0.108248	0.835492	0.149982	605	61	abnormal lymphopoiesis	FALSE	FALSE
UKB_460K.repro_NumberChildrenEverBorn_Pooled	IW10467	-0.442749	1.11499	0.150083	297	27	zinc finger HIT-type containing 1 [Source:HGNC Symbol;Acc:HGNC:21688]	FALSE	FALSE
UKB_460K.repro_NumberChildrenEverBorn_Pooled	MP0003055	2.49387	1.22258	0.15012	1014	87	abnormal long bone epiphyseal plate morphology	FALSE	FALSE
UKB_460K.repro_NumberChildrenEverBorn_Pooled	IW9530	-0.284331	0.924236	0.150143	614	62	BCL2 associated athanogene 4 [Source:HGNC Symbol;Acc:HGNC:940]	FALSE	FALSE
UKB_460K.repro_NumberChildrenEverBorn_Pooled	IW2737	3.56991	2.08216	0.150273	315	37	GLI family zinc finger 3 [Source:HGNC Symbol;Acc:HGNC:4319]	FALSE	FALSE
UKB_460K.repro_NumberChildrenEverBorn_Pooled	IW2175	2.43994	1.1637	0.150695	1129	81	Fanconi anemia complementation group A [Source:HGNC Symbol;Acc:HGNC:3582]	FALSE	FALSE
UKB_460K.repro_NumberChildrenEverBorn_Pooled	IW222484	-0.380949	1.10893	0.15077	689	40	ligand of numb-protein X 2 [Source:HGNC Symbol;Acc:HGNC:20421]	FALSE	FALSE
UKB_460K.repro_NumberChildrenEverBorn_Pooled	IW29920	3.83224	2.36061	0.150855	374	28	pyrroline-5-carboxylate reductase 2 [Source:HGNC Symbol;Acc:HGNC:30262]	FALSE	FALSE
UKB_460K.repro_NumberChildrenEverBorn_Pooled	MP0003935	2.25603	1.01351	0.150932	753	62	abnormal craniofacial development	FALSE	FALSE
UKB_460K.repro_NumberChildrenEverBorn_Pooled	BSID83111	2.86907	1.4438	0.150941	768	79	Prostate cancer	FALSE	FALSE
UKB_460K.repro_NumberChildrenEverBorn_Pooled	MP0003059	2.35369	1.0868	0.150952	1480	121	decreased insulin secretion	FALSE	FALSE
UKB_460K.repro_NumberChildrenEverBorn_Pooled	IW9957	3.55841	2.0738	0.151041	706	50	heparan sulfate-glucosamine 3-sulfotransferase 1 [Source:HGNC Symbol;Acc:HGNC:5194]	FALSE	FALSE
UKB_460K.repro_NumberChildrenEverBorn_Pooled	2485	2.65387	1.3885	0.151348	547	46	Insulin Pathway	FALSE	FALSE
UKB_460K.repro_NumberChildrenEverBorn_Pooled	IW64318	3.31158	1.95246	0.15138	880	54	NOC3 like DNA replication regulator [Source:HGNC Symbol;Acc:HGNC:24034]	FALSE	FALSE
UKB_460K.repro_NumberChildrenEverBorn_Pooled	IW6880	-0.0688243	0.795868	0.151382	1452	102	TATA-box binding protein associated factor 9 [Source:HGNC Symbol;Acc:HGNC:11542]	FALSE	FALSE
UKB_460K.repro_NumberChildrenEverBorn_Pooled	IW7957	4.3838	2.75783	0.151422	415	35	EPM2A, laforin glucan phosphatase [Source:HGNC Symbol;Acc:HGNC:3413]	FALSE	FALSE
UKB_460K.repro_NumberChildrenEverBorn_Pooled	GO0004114	3.8743	2.36972	0.151427	258	23	3',5'-cyclic-nucleotide phosphodiesterase activity	FALSE	FALSE
UKB_460K.repro_NumberChildrenEverBorn_Pooled	GO0000785	-0.142946	0.885426	0.15144	734	70	chromatin	FALSE	FALSE
UKB_460K.repro_NumberChildrenEverBorn_Pooled	IW84676	-0.739346	1.32429	0.151486	215	24	tripartite motif containing 63 [Source:HGNC Symbol;Acc:HGNC:16007]	FALSE	FALSE
UKB_460K.repro_NumberChildrenEverBorn_Pooled	IW3916	-0.353773	0.998478	0.151664	719	60	lysosomal associated membrane protein 1 [Source:HGNC Symbol;Acc:HGNC:6499]	FALSE	FALSE
UKB_460K.repro_NumberChildrenEverBorn_Pooled	MP0010383	3.16769	1.69064	0.151721	448	34	increased adenoma incidence	FALSE	FALSE
UKB_460K.repro_NumberChildrenEverBorn_Pooled	IW7273	3.04118	1.67548	0.151863	323	28	titin [Source:HGNC Symbol;Acc:HGNC:12403]	FALSE	FALSE
UKB_460K.repro_NumberChildrenEverBorn_Pooled	BSID198806	3.01014	1.61859	0.151908	1000	83	Androgen receptor signaling pathway	FALSE	FALSE
UKB_460K.repro_NumberChildrenEverBorn_Pooled	GO0008360	2.54982	1.21245	0.152148	1203	96	regulation of cell shape	FALSE	FALSE
UKB_460K.repro_NumberChildrenEverBorn_Pooled	BSID1309121	4.08347	2.39784	0.152561	623	36	Fanconi Anemia Pathway	FALSE	FALSE
UKB_460K.repro_NumberChildrenEverBorn_Pooled	1328	4.08347	2.39784	0.152561	623	36	Fanconi Anemia Pathway	FALSE	FALSE
UKB_460K.repro_NumberChildrenEverBorn_Pooled	MP0009890	2.05366	0.875152	0.152622	1158	114	cleft secondary palate	FALSE	FALSE
UKB_460K.repro_NumberChildrenEverBorn_Pooled	IW9933	-0.0735556	0.782854	0.152807	1510	100	pumilio RNA binding family member 3 [Source:HGNC Symbol;Acc:HGNC:29676]	FALSE	FALSE
UKB_460K.repro_NumberChildrenEverBorn_Pooled	1681	-0.12993	0.865423	0.152808	458	40	Retinoid metabolism and transport	FALSE	FALSE
UKB_460K.repro_NumberChildrenEverBorn_Pooled	IW1577	0.0179895	0.720452	0.152879	620	47	cytochrome P450 family 3 subfamily A member 5 [Source:HGNC Symbol;Acc:HGNC:2638]	FALSE	FALSE
UKB_460K.repro_NumberChildrenEverBorn_Pooled	IW23484	4.18129	2.44887	0.152915	177	20	leptin receptor overlapping transcript like 1 [Source:HGNC Symbol;Acc:HGNC:6555]	FALSE	FALSE
UKB_460K.repro_NumberChildrenEverBorn_Pooled	MP0004748	3.07734	1.67529	0.152959	304	23	increased susceptibility to age-related hearing loss	FALSE	FALSE
UKB_460K.repro_NumberChildrenEverBorn_Pooled	IW5927	-0.263668	0.97926	0.153027	491	42	lysine demethylase 5A [Source:HGNC Symbol;Acc:HGNC:9886]	FALSE	FALSE
UKB_460K.repro_NumberChildrenEverBorn_Pooled	MP0005517	-0.275294	0.958752	0.153103	372	31	decreased liver regeneration	FALSE	FALSE
UKB_460K.repro_NumberChildrenEverBorn_Pooled	MP0002877	4.24025	2.66206	0.153239	189	20	abnormal melanocyte morphology	FALSE	FALSE
UKB_460K.repro_NumberChildrenEverBorn_Pooled	IW7555	1.88097	0.682912	0.153296	5528	358	CCHC-type zinc finger nucleic acid binding protein [Source:HGNC Symbol;Acc:HGNC:13164]	FALSE	FALSE
UKB_460K.repro_NumberChildrenEverBorn_Pooled	IW10735	2.53386	1.32123	0.15331	920	64	stromal antigen 2 [Source:HGNC Symbol;Acc:HGNC:11355]	FALSE	FALSE
UKB_460K.repro_NumberChildrenEverBorn_Pooled	IW9113	0.187997	0.650081	0.153318	1308	104	large tumor suppressor kinase 1 [Source:HGNC Symbol;Acc:HGNC:6514]	FALSE	FALSE
UKB_460K.repro_NumberChildrenEverBorn_Pooled	MP0000936	5.37247	3.5292	0.153459	207	20	small embryonic telencephalon	FALSE	FALSE
UKB_460K.repro_NumberChildrenEverBorn_Pooled	GO0008344	2.88747	1.58863	0.153475	445	46	adult locomotory behavior	FALSE	FALSE
UKB_460K.repro_NumberChildrenEverBorn_Pooled	IW95	-0.665419	1.22415	0.153554	309	22	aminoacylase 1 [Source:HGNC Symbol;Acc:HGNC:177]	FALSE	FALSE
UKB_460K.repro_NumberChildrenEverBorn_Pooled	IW4684	3.39882	1.89345	0.15362	593	47	neural cell adhesion molecule 1 [Source:HGNC Symbol;Acc:HGNC:7656]	FALSE	FALSE
UKB_460K.repro_NumberChildrenEverBorn_Pooled	MP0005181	3.58665	2.09942	0.153792	310	29	decreased circulating estradiol level	FALSE	FALSE
UKB_460K.repro_NumberChildrenEverBorn_Pooled	IW1576	-0.0757609	0.810722	0.153893	754	58	cytochrome P450 family 3 subfamily A member 4 [Source:HGNC Symbol;Acc:HGNC:2637]	FALSE	FALSE
UKB_460K.repro_NumberChildrenEverBorn_Pooled	IW26039	3.55436	2.10776	0.154063	472	36	SS18L1, nBAF chromatin remodeling complex subunit [Source:HGNC Symbol;Acc:HGNC:15592]	FALSE	FALSE
UKB_460K.repro_NumberChildrenEverBorn_Pooled	GO0051225	4.4792	2.88967	0.154127	348	24	spindle assembly	FALSE	FALSE
UKB_460K.repro_NumberChildrenEverBorn_Pooled	MP0003383	-0.0629234	0.869171	0.154143	631	54	abnormal gluconeogenesis	FALSE	FALSE
UKB_460K.repro_NumberChildrenEverBorn_Pooled	IW8940	4.89201	3.07444	0.154451	369	32	DNA topoisomerase III beta [Source:HGNC Symbol;Acc:HGNC:11993]	FALSE	FALSE
UKB_460K.repro_NumberChildrenEverBorn_Pooled	MP0002133	0.0472873	0.671825	0.154472	720	59	abnormal respiratory system physiology	FALSE	FALSE
UKB_460K.repro_NumberChildrenEverBorn_Pooled	MP0002573	0.22127	0.572674	0.154537	329	29	behavioral despair	FALSE	FALSE
UKB_460K.repro_NumberChildrenEverBorn_Pooled	BSID921162	0.271613	0.511238	0.15455	1195	118	FoxO signaling pathway	FALSE	FALSE
UKB_460K.repro_NumberChildrenEverBorn_Pooled	IW22905	2.0381	0.887795	0.154609	1193	98	epsin 2 [Source:HGNC Symbol;Acc:HGNC:18639]	FALSE	FALSE
UKB_460K.repro_NumberChildrenEverBorn_Pooled	IW2817	3.72538	2.2426	0.15463	559	39	glypican 1 [Source:HGNC Symbol;Acc:HGNC:4449]	FALSE	FALSE
UKB_460K.repro_NumberChildrenEverBorn_Pooled	IW2998	2.92734	1.70877	0.154735	882	69	glycogen synthase 2 [Source:HGNC Symbol;Acc:HGNC:4707]	FALSE	FALSE
UKB_460K.repro_NumberChildrenEverBorn_Pooled	GO0032147	-0.947255	1.46577	0.154753	259	23	activation of protein kinase activity	FALSE	FALSE
UKB_460K.repro_NumberChildrenEverBorn_Pooled	IW10494	0.106579	0.677067	0.15486	2200	156	serine/threonine kinase 25 [Source:HGNC Symbol;Acc:HGNC:11404]	FALSE	FALSE
UKB_460K.repro_NumberChildrenEverBorn_Pooled	IW9371	-0.085487	0.755325	0.154877	1353	88	kinesin family member 3B [Source:HGNC Symbol;Acc:HGNC:6320]	FALSE	FALSE
UKB_460K.repro_NumberChildrenEverBorn_Pooled	IW3440	3.44814	1.99189	0.155032	161	14	interferon alpha 2 [Source:HGNC Symbol;Acc:HGNC:5423]	FALSE	FALSE
UKB_460K.repro_NumberChildrenEverBorn_Pooled	IW10449	4.54911	2.97273	0.155103	399	20	acetyl-CoA acyltransferase 2 [Source:HGNC Symbol;Acc:HGNC:83]	FALSE	FALSE
UKB_460K.repro_NumberChildrenEverBorn_Pooled	IW23541	4.8704	3.15128	0.155156	238	22	SEC14 like lipid binding 2 [Source:HGNC Symbol;Acc:HGNC:10699]	FALSE	FALSE
UKB_460K.repro_NumberChildrenEverBorn_Pooled	IW8668	2.41532	1.20948	0.155178	1721	121	eukaryotic translation initiation factor 3 subunit I [Source:HGNC Symbol;Acc:HGNC:3272]	FALSE	FALSE
UKB_460K.repro_NumberChildrenEverBorn_Pooled	IW6621	-0.726373	1.33809	0.15527	514	37	small nuclear RNA activating complex polypeptide 4 [Source:HGNC Symbol;Acc:HGNC:11137]	FALSE	FALSE
UKB_460K.repro_NumberChildrenEverBorn_Pooled	GO0030574	2.10794	0.920359	0.155274	664	59	collagen catabolic process	FALSE	FALSE
UKB_460K.repro_NumberChildrenEverBorn_Pooled	BSID83080	2.60937	1.3518	0.155359	933	89	T cell receptor signaling pathway	FALSE	FALSE
UKB_460K.repro_NumberChildrenEverBorn_Pooled	IW5496	-0.20982	0.905529	0.155362	758	56	protein phosphatase, Mg2+/Mn2+ dependent 1G [Source:HGNC Symbol;Acc:HGNC:9278]	FALSE	FALSE
UKB_460K.repro_NumberChildrenEverBorn_Pooled	BSID1269724	-0.621434	1.22097	0.155701	469	26	PIWI-interacting RNA (piRNA) biogenesis	FALSE	FALSE
UKB_460K.repro_NumberChildrenEverBorn_Pooled	1179	-0.621434	1.22097	0.155701	469	26	PIWI-interacting RNA (piRNA) biogenesis	FALSE	FALSE
UKB_460K.repro_NumberChildrenEverBorn_Pooled	IW5867	3.3056	1.85045	0.155811	770	50	RAB4A, member RAS oncogene family [Source:HGNC Symbol;Acc:HGNC:9781]	FALSE	FALSE
UKB_460K.repro_NumberChildrenEverBorn_Pooled	GO0021549	-0.486078	1.17173	0.155868	284	28	cerebellum development	FALSE	FALSE
UKB_460K.repro_NumberChildrenEverBorn_Pooled	MP0002972	-0.581621	1.53745	0.155871	319	34	abnormal cardiac muscle contractility	FALSE	FALSE
UKB_460K.repro_NumberChildrenEverBorn_Pooled	IW1580	-0.308123	0.988395	0.155981	447	37	cytochrome P450 family 4 subfamily B member 1 [Source:HGNC Symbol;Acc:HGNC:2644]	FALSE	FALSE
UKB_460K.repro_NumberChildrenEverBorn_Pooled	GO0030426	0.188182	0.60725	0.156375	1135	90	growth cone	FALSE	FALSE
UKB_460K.repro_NumberChildrenEverBorn_Pooled	IW9656	-0.140676	0.837301	0.156416	1121	87	mediator of DNA damage checkpoint 1 [Source:HGNC Symbol;Acc:HGNC:21163]	FALSE	FALSE
UKB_460K.repro_NumberChildrenEverBorn_Pooled	MP0001961	3.28153	1.76893	0.156467	480	48	abnormal reflex	FALSE	FALSE
UKB_460K.repro_NumberChildrenEverBorn_Pooled	MP0005033	3.49159	2.01377	0.156545	424	38	abnormal trophoblast giant cell morphology	FALSE	FALSE
UKB_460K.repro_NumberChildrenEverBorn_Pooled	GO0000278	1.65609	0.603118	0.156607	4940	352	mitotic cell cycle	FALSE	FALSE
UKB_460K.repro_NumberChildrenEverBorn_Pooled	2881	0.301269	0.555067	0.156643	2823	216	Drosophila Toll-like receptor signaling ( Drosophila Toll-like receptor signaling )	FALSE	FALSE
UKB_460K.repro_NumberChildrenEverBorn_Pooled	2766	5.17088	3.17398	0.156709	428	32	Alpha4 beta1 integrin signaling events	FALSE	FALSE
UKB_460K.repro_NumberChildrenEverBorn_Pooled	IW84970	-0.154295	0.963953	0.156738	248	28	chromosome 1 open reading frame 94 [Source:HGNC Symbol;Acc:HGNC:28250]	FALSE	FALSE
UKB_460K.repro_NumberChildrenEverBorn_Pooled	MP0000811	-0.434069	1.14227	0.156845	375	27	hippocampal neuron degeneration	FALSE	FALSE
UKB_460K.repro_NumberChildrenEverBorn_Pooled	MP0001125	9.33045	6.35055	0.157069	429	32	abnormal oocyte morphology	FALSE	FALSE
UKB_460K.repro_NumberChildrenEverBorn_Pooled	IW10284	-0.0585029	0.808056	0.157299	1194	110	Sin3A associated protein 18 [Source:HGNC Symbol;Acc:HGNC:10530]	FALSE	FALSE
UKB_460K.repro_NumberChildrenEverBorn_Pooled	IW2823	4.21916	2.60314	0.157315	373	23	glycoprotein M6A [Source:HGNC Symbol;Acc:HGNC:4460]	FALSE	FALSE
UKB_460K.repro_NumberChildrenEverBorn_Pooled	BSID1458248	2.81978	1.47011	0.1574	830	64	Rac1/Pak1/p38/MMP-2 pathway	FALSE	FALSE
UKB_460K.repro_NumberChildrenEverBorn_Pooled	BSID153376	0.0763877	0.707388	0.157573	933	77	Salivary secretion	FALSE	FALSE
UKB_460K.repro_NumberChildrenEverBorn_Pooled	IW64398	-0.336906	0.981194	0.157589	300	21	membrane palmitoylated protein 5 [Source:HGNC Symbol;Acc:HGNC:18669]	FALSE	FALSE
UKB_460K.repro_NumberChildrenEverBorn_Pooled	IW9545	-0.156765	0.855773	0.157957	358	25	RAB3D, member RAS oncogene family [Source:HGNC Symbol;Acc:HGNC:9779]	FALSE	FALSE
UKB_460K.repro_NumberChildrenEverBorn_Pooled	IW10238	2.31984	1.01109	0.157983	1177	92	DDB1 and CUL4 associated factor 7 [Source:HGNC Symbol;Acc:HGNC:30915]	FALSE	FALSE
UKB_460K.repro_NumberChildrenEverBorn_Pooled	MP0002637	4.01751	2.58417	0.158123	175	25	small uterus	FALSE	FALSE
UKB_460K.repro_NumberChildrenEverBorn_Pooled	IW23411	-0.0781286	0.771158	0.158269	807	57	sirtuin 1 [Source:HGNC Symbol;Acc:HGNC:14929]	FALSE	FALSE
UKB_460K.repro_NumberChildrenEverBorn_Pooled	MP0001132	9.59246	6.7655	0.158461	326	32	absent mature ovarian follicles	FALSE	FALSE
UKB_460K.repro_NumberChildrenEverBorn_Pooled	MP0009541	-0.0718829	0.984877	0.158688	510	43	increased thymocyte apoptosis	FALSE	FALSE
UKB_460K.repro_NumberChildrenEverBorn_Pooled	GO0070979	4.3104	2.80364	0.15871	384	24	protein K11-linked ubiquitination	FALSE	FALSE
UKB_460K.repro_NumberChildrenEverBorn_Pooled	IW3659	3.1974	1.83973	0.159004	453	45	interferon regulatory factor 1 [Source:HGNC Symbol;Acc:HGNC:6116]	FALSE	FALSE
UKB_460K.repro_NumberChildrenEverBorn_Pooled	IW58525	2.50248	1.29648	0.159118	897	68	widely interspaced zinc finger motifs [Source:HGNC Symbol;Acc:HGNC:30917]	FALSE	FALSE
UKB_460K.repro_NumberChildrenEverBorn_Pooled	MP0011084	-0.166041	0.913057	0.159348	504	42	lethality at weaning, incomplete penetrance	FALSE	FALSE
UKB_460K.repro_NumberChildrenEverBorn_Pooled	IW25888	-0.452464	1.10436	0.159463	1012	59	zinc finger protein 473 [Source:HGNC Symbol;Acc:HGNC:23239]	FALSE	FALSE
UKB_460K.repro_NumberChildrenEverBorn_Pooled	IW4306	3.38393	1.97064	0.1597	338	30	nuclear receptor subfamily 3 group C member 2 [Source:HGNC Symbol;Acc:HGNC:7979]	FALSE	FALSE
UKB_460K.repro_NumberChildrenEverBorn_Pooled	GO0007286	2.65441	1.39246	0.159713	689	47	spermatid development	FALSE	FALSE
UKB_460K.repro_NumberChildrenEverBorn_Pooled	GO0003823	4.86175	3.07333	0.159899	252	23	antigen binding	FALSE	FALSE
UKB_460K.repro_NumberChildrenEverBorn_Pooled	BSID1270323	2.84429	1.5102	0.159932	1139	89	L1CAM interactions	FALSE	FALSE
UKB_460K.repro_NumberChildrenEverBorn_Pooled	IW10656	2.84494	1.49705	0.160029	759	78	KH RNA binding domain containing, signal transduction associated 3 [Source:HGNC Symbol;Acc:HGNC:18117]	FALSE	FALSE
UKB_460K.repro_NumberChildrenEverBorn_Pooled	GO0006955	0.341253	0.491298	0.160037	2561	267	immune response	FALSE	FALSE
UKB_460K.repro_NumberChildrenEverBorn_Pooled	IW9148	-0.427624	1.12081	0.160224	148	22	neuralized E3 ubiquitin protein ligase 1 [Source:HGNC Symbol;Acc:HGNC:7761]	FALSE	FALSE
UKB_460K.repro_NumberChildrenEverBorn_Pooled	IW9055	3.38151	1.92585	0.160246	343	35	protein regulator of cytokinesis 1 [Source:HGNC Symbol;Acc:HGNC:9341]	FALSE	FALSE
UKB_460K.repro_NumberChildrenEverBorn_Pooled	MP0008885	8.04503	5.60116	0.160506	288	25	increased enterocyte apoptosis	FALSE	FALSE
UKB_460K.repro_NumberChildrenEverBorn_Pooled	IW1407	-0.23112	0.958169	0.16082	390	36	cryptochrome circadian regulator 1 [Source:HGNC Symbol;Acc:HGNC:2384]	FALSE	FALSE
UKB_460K.repro_NumberChildrenEverBorn_Pooled	IW5795	4.71741	2.89033	0.160983	242	21	protein tyrosine phosphatase, receptor type J [Source:HGNC Symbol;Acc:HGNC:9673]	FALSE	FALSE
UKB_460K.repro_NumberChildrenEverBorn_Pooled	MP0004133	3.33646	1.87691	0.161075	621	39	heterotaxia	FALSE	FALSE
UKB_460K.repro_NumberChildrenEverBorn_Pooled	IW5217	-0.238791	0.902833	0.161105	706	63	profilin 2 [Source:HGNC Symbol;Acc:HGNC:8882]	FALSE	FALSE
UKB_460K.repro_NumberChildrenEverBorn_Pooled	IW386682	0.285128	0.495509	0.161587	2219	169	keratin associated protein 10-3 [Source:HGNC Symbol;Acc:HGNC:22968]	FALSE	FALSE
UKB_460K.repro_NumberChildrenEverBorn_Pooled	MP0005537	6.46904	4.20247	0.161618	219	20	abnormal cerebral aqueduct morphology	FALSE	FALSE
UKB_460K.repro_NumberChildrenEverBorn_Pooled	IW400966	2.6543	1.44883	0.161645	1064	76	RANBP2-like and GRIP domain containing 1 [Source:HGNC Symbol;Acc:HGNC:32414]	FALSE	FALSE
UKB_460K.repro_NumberChildrenEverBorn_Pooled	IW2919	0.252401	0.536901	0.161683	1239	125	C-X-C motif chemokine ligand 1 [Source:HGNC Symbol;Acc:HGNC:4602]	FALSE	FALSE
UKB_460K.repro_NumberChildrenEverBorn_Pooled	IW55294	2.76901	1.42402	0.161686	1243	98	F-box and WD repeat domain containing 7 [Source:HGNC Symbol;Acc:HGNC:16712]	FALSE	FALSE
UKB_460K.repro_NumberChildrenEverBorn_Pooled	IW22934	-0.587696	1.13142	0.16169	419	27	ribose 5-phosphate isomerase A [Source:HGNC Symbol;Acc:HGNC:10297]	FALSE	FALSE
UKB_460K.repro_NumberChildrenEverBorn_Pooled	IW6617	-0.613316	1.26359	0.161734	544	39	small nuclear RNA activating complex polypeptide 1 [Source:HGNC Symbol;Acc:HGNC:11134]	FALSE	FALSE
UKB_460K.repro_NumberChildrenEverBorn_Pooled	MP0009011	4.55293	3.00185	0.161772	217	22	prolonged diestrus	FALSE	FALSE
UKB_460K.repro_NumberChildrenEverBorn_Pooled	IW386675	0.230252	0.543409	0.161859	2087	133	keratin associated protein 10-7 [Source:HGNC Symbol;Acc:HGNC:22970]	FALSE	FALSE
UKB_460K.repro_NumberChildrenEverBorn_Pooled	IW8078	2.79014	1.61414	0.161866	581	42	ubiquitin specific peptidase 5 [Source:HGNC Symbol;Acc:HGNC:12628]	FALSE	FALSE
UKB_460K.repro_NumberChildrenEverBorn_Pooled	MP0006113	3.82175	2.30652	0.162011	197	20	abnormal heart septum morphology	FALSE	FALSE
UKB_460K.repro_NumberChildrenEverBorn_Pooled	IW752	3.36341	2.07756	0.162249	828	60	formin like 1 [Source:HGNC Symbol;Acc:HGNC:1212]	FALSE	FALSE
UKB_460K.repro_NumberChildrenEverBorn_Pooled	IW5770	2.41715	1.26532	0.162312	1036	86	protein tyrosine phosphatase, non-receptor type 1 [Source:HGNC Symbol;Acc:HGNC:9642]	FALSE	FALSE
UKB_460K.repro_NumberChildrenEverBorn_Pooled	IW2592	2.06834	0.752334	0.162391	3045	216	galactose-1-phosphate uridylyltransferase [Source:HGNC Symbol;Acc:HGNC:4135]	FALSE	FALSE
UKB_460K.repro_NumberChildrenEverBorn_Pooled	BSID1270142	-0.676334	1.30161	0.162451	514	24	Synthesis and interconversion of nucleotide di- and triphosphates	FALSE	FALSE
UKB_460K.repro_NumberChildrenEverBorn_Pooled	598	2.25949	1.01204	0.162477	1702	116	Rho GTPase cycle	FALSE	FALSE
UKB_460K.repro_NumberChildrenEverBorn_Pooled	BSID1269508	2.25949	1.01204	0.162477	1702	116	Rho GTPase cycle	FALSE	FALSE
UKB_460K.repro_NumberChildrenEverBorn_Pooled	MP0001261	2.17245	0.957102	0.162576	995	93	obese	FALSE	FALSE
UKB_460K.repro_NumberChildrenEverBorn_Pooled	IW25913	-0.754119	1.29157	0.162642	362	27	protection of telomeres 1 [Source:HGNC Symbol;Acc:HGNC:17284]	FALSE	FALSE
UKB_460K.repro_NumberChildrenEverBorn_Pooled	IW1983	3.0927	1.81192	0.162705	762	59	eukaryotic translation initiation factor 5 [Source:HGNC Symbol;Acc:HGNC:3299]	FALSE	FALSE
UKB_460K.repro_NumberChildrenEverBorn_Pooled	IW26173	-0.221998	0.922071	0.162711	473	36	integrator complex subunit 1 [Source:HGNC Symbol;Acc:HGNC:24555]	FALSE	FALSE
UKB_460K.repro_NumberChildrenEverBorn_Pooled	MP0010406	-0.182085	0.97088	0.162875	382	26	common atrium	FALSE	FALSE
UKB_460K.repro_NumberChildrenEverBorn_Pooled	BSID137968	-0.444062	1.1031	0.162951	215	20	ALK1 signaling events	FALSE	FALSE
UKB_460K.repro_NumberChildrenEverBorn_Pooled	IW1295	4.43331	2.9559	0.162983	160	17	collagen type VIII alpha 1 chain [Source:HGNC Symbol;Acc:HGNC:2215]	FALSE	FALSE
UKB_460K.repro_NumberChildrenEverBorn_Pooled	IW6595	-0.115817	0.802897	0.163039	1158	109	SWI/SNF related, matrix associated, actin dependent regulator of chromatin, subfamily a, member 2 [Source:HGNC Symbol;Acc:HGNC:11098]	FALSE	FALSE
UKB_460K.repro_NumberChildrenEverBorn_Pooled	IW4691	2.16951	0.97422	0.163081	1799	148	nucleolin [Source:HGNC Symbol;Acc:HGNC:7667]	FALSE	FALSE
UKB_460K.repro_NumberChildrenEverBorn_Pooled	MP0009006	2.68662	1.39833	0.163316	276	29	prolonged estrous cycle	FALSE	FALSE
UKB_460K.repro_NumberChildrenEverBorn_Pooled	968	5.78467	3.62937	0.16334	231	23	Sema4D induced cell migration and growth-cone collapse	FALSE	FALSE
UKB_460K.repro_NumberChildrenEverBorn_Pooled	BSID1270307	5.78467	3.62937	0.16334	231	23	Sema4D induced cell migration and growth-cone collapse	FALSE	FALSE
UKB_460K.repro_NumberChildrenEverBorn_Pooled	IW1891	0.142095	0.603936	0.163463	1418	76	enoyl-CoA hydratase 1 [Source:HGNC Symbol;Acc:HGNC:3149]	FALSE	FALSE
UKB_460K.repro_NumberChildrenEverBorn_Pooled	MP0003036	0.0441793	0.662309	0.163624	576	60	vertebral transformation	FALSE	FALSE
UKB_460K.repro_NumberChildrenEverBorn_Pooled	IW6927	0.310576	0.497944	0.164001	2946	225	HNF1 homeobox A [Source:HGNC Symbol;Acc:HGNC:11621]	FALSE	FALSE
UKB_460K.repro_NumberChildrenEverBorn_Pooled	GO0006112	2.68299	1.22776	0.16426	1058	84	energy reserve metabolic process	FALSE	FALSE
UKB_460K.repro_NumberChildrenEverBorn_Pooled	IW147694	-0.549125	1.23027	0.164542	1141	67	zinc finger protein 548 [Source:HGNC Symbol;Acc:HGNC:26561]	FALSE	FALSE
UKB_460K.repro_NumberChildrenEverBorn_Pooled	MP0002582	3.59588	2.1967	0.164559	219	22	disorganized extraembryonic tissue	FALSE	FALSE
UKB_460K.repro_NumberChildrenEverBorn_Pooled	MP0005606	4.80528	2.93059	0.164567	1098	76	increased bleeding time	FALSE	FALSE
UKB_460K.repro_NumberChildrenEverBorn_Pooled	GO0008156	3.70689	2.30448	0.164606	180	19	negative regulation of DNA replication	FALSE	FALSE
UKB_460K.repro_NumberChildrenEverBorn_Pooled	IW6618	-0.584714	1.2487	0.164989	571	41	small nuclear RNA activating complex polypeptide 2 [Source:HGNC Symbol;Acc:HGNC:11135]	FALSE	FALSE
UKB_460K.repro_NumberChildrenEverBorn_Pooled	MP0009153	-0.688116	1.41288	0.165084	131	17	increased pancreas tumor incidence	FALSE	FALSE
UKB_460K.repro_NumberChildrenEverBorn_Pooled	MP0001915	3.11928	1.68601	0.165157	1162	87	intracranial hemorrhage	FALSE	FALSE
UKB_460K.repro_NumberChildrenEverBorn_Pooled	MP0003229	2.16011	0.933301	0.165174	1910	150	abnormal vitelline vasculature morphology	FALSE	FALSE
UKB_460K.repro_NumberChildrenEverBorn_Pooled	GO0016071	0.161996	0.633949	0.165435	2559	201	mRNA metabolic process	FALSE	FALSE
UKB_460K.repro_NumberChildrenEverBorn_Pooled	BSID1309103	-0.380525	1.08532	0.165636	835	41	Homologous DNA Pairing and Strand Exchange	FALSE	FALSE
UKB_460K.repro_NumberChildrenEverBorn_Pooled	BSID83076	-0.0936602	0.797045	0.165821	980	77	Toll-like receptor signaling pathway	FALSE	FALSE
UKB_460K.repro_NumberChildrenEverBorn_Pooled	GO0048565	-0.672128	1.3645	0.165827	200	27	digestive tract development	FALSE	FALSE
UKB_460K.repro_NumberChildrenEverBorn_Pooled	MP0000333	2.30186	1.0314	0.16598	1358	137	decreased bone marrow cell number	FALSE	FALSE
UKB_460K.repro_NumberChildrenEverBorn_Pooled	MP0000465	4.01656	2.50648	0.166157	307	31	gastrointestinal hemorrhage	FALSE	FALSE
UKB_460K.repro_NumberChildrenEverBorn_Pooled	MP0005027	-0.0260262	0.936244	0.166472	765	80	increased susceptibility to parasitic infection	FALSE	FALSE
UKB_460K.repro_NumberChildrenEverBorn_Pooled	MP0010412	2.88997	1.57416	0.166478	907	64	atrioventricular septal defect	FALSE	FALSE
UKB_460K.repro_NumberChildrenEverBorn_Pooled	IW90933	-1.32278	1.87601	0.166512	367	20	tripartite motif containing 41 [Source:HGNC Symbol;Acc:HGNC:19013]	FALSE	FALSE
UKB_460K.repro_NumberChildrenEverBorn_Pooled	2421	1.8084	0.706703	0.166583	3024	245	TNFalpha	FALSE	FALSE
UKB_460K.repro_NumberChildrenEverBorn_Pooled	IW482	-0.760398	1.34286	0.166646	413	35	ATPase Na+/K+ transporting subunit beta 2 [Source:HGNC Symbol;Acc:HGNC:805]	FALSE	FALSE
UKB_460K.repro_NumberChildrenEverBorn_Pooled	IW3122	0.0765385	0.684751	0.16666	1002	80	major histocompatibility complex, class II, DR alpha [Source:HGNC Symbol;Acc:HGNC:4947]	FALSE	FALSE
UKB_460K.repro_NumberChildrenEverBorn_Pooled	MP0008412	-0.844364	1.81911	0.166787	472	29	increased cellular sensitivity to oxidative stress	FALSE	FALSE
UKB_460K.repro_NumberChildrenEverBorn_Pooled	IW282991	3.75954	2.37923	0.167046	368	24	biogenesis of lysosomal organelles complex 1 subunit 2 [Source:HGNC Symbol;Acc:HGNC:20984]	FALSE	FALSE
UKB_460K.repro_NumberChildrenEverBorn_Pooled	GO0005819	2.23629	1.12373	0.167154	1546	103	spindle	FALSE	FALSE
UKB_460K.repro_NumberChildrenEverBorn_Pooled	IW1901	0.246458	0.549765	0.16728	1212	115	sphingosine-1-phosphate receptor 1 [Source:HGNC Symbol;Acc:HGNC:3165]	FALSE	FALSE
UKB_460K.repro_NumberChildrenEverBorn_Pooled	MP0002591	2.08166	1.01486	0.167356	1310	99	decreased mean corpuscular volume	FALSE	FALSE
UKB_460K.repro_NumberChildrenEverBorn_Pooled	IW10952	2.37253	1.20443	0.16751	1032	72	Sec61 translocon beta subunit [Source:HGNC Symbol;Acc:HGNC:16993]	FALSE	FALSE
UKB_460K.repro_NumberChildrenEverBorn_Pooled	IW6597	1.8736	0.797593	0.167596	1714	165	SWI/SNF related, matrix associated, actin dependent regulator of chromatin, subfamily a, member 4 [Source:HGNC Symbol;Acc:HGNC:11100]	FALSE	FALSE
UKB_460K.repro_NumberChildrenEverBorn_Pooled	BSID1309102	-0.122024	0.852718	0.167667	1148	64	HDR through Homologous Recombination (HRR)	FALSE	FALSE
UKB_460K.repro_NumberChildrenEverBorn_Pooled	690	-0.180908	0.961969	0.167795	485	42	Regulation of activated PAK-2p34 by proteasome mediated degradation	FALSE	FALSE
UKB_460K.repro_NumberChildrenEverBorn_Pooled	BSID1270296	-0.180908	0.961969	0.167795	485	42	Regulation of activated PAK-2p34 by proteasome mediated degradation	FALSE	FALSE
UKB_460K.repro_NumberChildrenEverBorn_Pooled	MP0008139	-0.656894	1.35666	0.167814	214	20	fused podocyte foot processes	FALSE	FALSE
UKB_460K.repro_NumberChildrenEverBorn_Pooled	IW148254	-0.516824	1.21289	0.167834	1141	67	zinc finger protein 555 [Source:HGNC Symbol;Acc:HGNC:28382]	FALSE	FALSE
UKB_460K.repro_NumberChildrenEverBorn_Pooled	1418	3.76591	2.38113	0.16791	331	26	Cyclin A:Cdk2-associated events at S phase entry	FALSE	FALSE
UKB_460K.repro_NumberChildrenEverBorn_Pooled	BSID1269791	-0.163332	0.947527	0.167933	483	43	Ubiquitin-dependent degradation of Cyclin D	FALSE	FALSE
UKB_460K.repro_NumberChildrenEverBorn_Pooled	BSID1269792	-0.163332	0.947527	0.167933	483	43	Ubiquitin-dependent degradation of Cyclin D1	FALSE	FALSE
UKB_460K.repro_NumberChildrenEverBorn_Pooled	1406	-0.163332	0.947527	0.167933	483	43	Ubiquitin-dependent degradation of Cyclin D1	FALSE	FALSE
UKB_460K.repro_NumberChildrenEverBorn_Pooled	IW6820	3.48132	2.09586	0.167971	769	50	sulfotransferase family 2B member 1 [Source:HGNC Symbol;Acc:HGNC:11459]	FALSE	FALSE
UKB_460K.repro_NumberChildrenEverBorn_Pooled	MP0000162	4.0654	2.4647	0.168154	413	33	lordosis	FALSE	FALSE
UKB_460K.repro_NumberChildrenEverBorn_Pooled	MP0003786	4.07184	2.45226	0.168299	524	40	premature aging	FALSE	FALSE
UKB_460K.repro_NumberChildrenEverBorn_Pooled	BSID1458220	2.02142	0.8606	0.168317	1753	177	Circadian rythm related genes	FALSE	FALSE
UKB_460K.repro_NumberChildrenEverBorn_Pooled	IW84503	-0.546402	1.23693	0.168334	1156	69	zinc finger protein 527 [Source:HGNC Symbol;Acc:HGNC:29385]	FALSE	FALSE
UKB_460K.repro_NumberChildrenEverBorn_Pooled	IW9895	-0.466472	1.15781	0.168635	240	20	tectonin beta-propeller repeat containing 2 [Source:HGNC Symbol;Acc:HGNC:19957]	FALSE	FALSE
UKB_460K.repro_NumberChildrenEverBorn_Pooled	IW4168	4.52371	2.92361	0.168735	323	23	MCF.2 cell line derived transforming sequence [Source:HGNC Symbol;Acc:HGNC:6940]	FALSE	FALSE
UKB_460K.repro_NumberChildrenEverBorn_Pooled	IW375790	2.9586	1.47834	0.168773	765	60	agrin [Source:HGNC Symbol;Acc:HGNC:329]	FALSE	FALSE
UKB_460K.repro_NumberChildrenEverBorn_Pooled	GO0030521	4.23815	2.58301	0.168812	464	37	androgen receptor signaling pathway	FALSE	FALSE
UKB_460K.repro_NumberChildrenEverBorn_Pooled	BSID1270102	3.0496	1.35826	0.169132	912	68	Regulation of insulin secretion	FALSE	FALSE
UKB_460K.repro_NumberChildrenEverBorn_Pooled	MP0002111	4.00134	2.30082	0.169134	841	76	abnormal tail morphology	FALSE	FALSE
UKB_460K.repro_NumberChildrenEverBorn_Pooled	MP0000180	3.06323	1.78854	0.16914	420	33	abnormal circulating cholesterol level	FALSE	FALSE
UKB_460K.repro_NumberChildrenEverBorn_Pooled	756	1.86805	0.794353	0.169207	2086	155	Separation of Sister Chromatids	FALSE	FALSE
UKB_460K.repro_NumberChildrenEverBorn_Pooled	GO0048468	3.36412	2.00857	0.169266	163	20	cell development	FALSE	FALSE
UKB_460K.repro_NumberChildrenEverBorn_Pooled	MP0010144	-0.115037	0.842021	0.169338	418	34	abnormal tumor vascularization	FALSE	FALSE
UKB_460K.repro_NumberChildrenEverBorn_Pooled	IW5373	0.142785	0.867745	0.169463	3148	225	phosphomannomutase 2 [Source:HGNC Symbol;Acc:HGNC:9115]	FALSE	FALSE
UKB_460K.repro_NumberChildrenEverBorn_Pooled	GO0045095	-0.171097	0.840402	0.169589	343	64	keratin filament	FALSE	FALSE
UKB_460K.repro_NumberChildrenEverBorn_Pooled	MP0002914	5.79051	3.67565	0.169624	161	19	abnormal endplate potential	FALSE	FALSE
UKB_460K.repro_NumberChildrenEverBorn_Pooled	IW79657	-1.3238	1.74999	0.169737	231	18	RNA polymerase II associated protein 3 [Source:HGNC Symbol;Acc:HGNC:26151]	FALSE	FALSE
UKB_460K.repro_NumberChildrenEverBorn_Pooled	IW4724	-0.323655	0.990236	0.169793	1007	65	NADH:ubiquinone oxidoreductase subunit S4 [Source:HGNC Symbol;Acc:HGNC:7711]	FALSE	FALSE
UKB_460K.repro_NumberChildrenEverBorn_Pooled	GO0006006	0.151752	0.638765	0.169921	1293	95	glucose metabolic process	FALSE	FALSE
UKB_460K.repro_NumberChildrenEverBorn_Pooled	IW7508	3.89116	2.2925	0.169976	609	46	XPC complex subunit, DNA damage recognition and repair factor [Source:HGNC Symbol;Acc:HGNC:12816]	FALSE	FALSE
UKB_460K.repro_NumberChildrenEverBorn_Pooled	MP0001362	3.50282	2.13124	0.170061	208	17	abnormal anxiety-related response	FALSE	FALSE
UKB_460K.repro_NumberChildrenEverBorn_Pooled	MP0001126	3.21111	1.35276	0.170091	958	77	abnormal ovary morphology	FALSE	FALSE
UKB_460K.repro_NumberChildrenEverBorn_Pooled	IW1398	0.279144	0.496195	0.170112	2775	209	CRK proto-oncogene, adaptor protein [Source:HGNC Symbol;Acc:HGNC:2362]	FALSE	FALSE
UKB_460K.repro_NumberChildrenEverBorn_Pooled	IW740	2.45302	1.26733	0.170227	1337	77	mitochondrial ribosomal protein L49 [Source:HGNC Symbol;Acc:HGNC:1176]	FALSE	FALSE
UKB_460K.repro_NumberChildrenEverBorn_Pooled	IW5524	-0.448734	1.09325	0.170243	478	36	protein phosphatase 2 phosphatase activator [Source:HGNC Symbol;Acc:HGNC:9308]	FALSE	FALSE
UKB_460K.repro_NumberChildrenEverBorn_Pooled	MP0000540	3.65048	2.1957	0.170389	256	18	abnormal urinary bladder urothelium morphology	FALSE	FALSE
UKB_460K.repro_NumberChildrenEverBorn_Pooled	MP0001407	0.0737687	0.733864	0.17039	906	64	short stride length	FALSE	FALSE
UKB_460K.repro_NumberChildrenEverBorn_Pooled	IW6157	2.21276	0.90911	0.170423	2375	170	ribosomal protein L27a [Source:HGNC Symbol;Acc:HGNC:10329]	FALSE	FALSE
UKB_460K.repro_NumberChildrenEverBorn_Pooled	MP0001648	0.1354	0.704832	0.17099	866	71	abnormal apoptosis	FALSE	FALSE
UKB_460K.repro_NumberChildrenEverBorn_Pooled	1335	2.19287	0.972785	0.171246	750	96	Interleukin-4 and 13 signaling	FALSE	FALSE
UKB_460K.repro_NumberChildrenEverBorn_Pooled	IW729857	2.70849	1.51424	0.171438	990	72	RANBP2-like and GRIP domain containing 2 [Source:HGNC Symbol;Acc:HGNC:32415]	FALSE	FALSE
UKB_460K.repro_NumberChildrenEverBorn_Pooled	IW5293	2.71788	1.48608	0.171498	903	79	phosphatidylinositol-4,5-bisphosphate 3-kinase catalytic subunit delta [Source:HGNC Symbol;Acc:HGNC:8977]	FALSE	FALSE
UKB_460K.repro_NumberChildrenEverBorn_Pooled	MP0002703	0.0137918	0.756711	0.17167	1140	76	abnormal renal tubule morphology	FALSE	FALSE
UKB_460K.repro_NumberChildrenEverBorn_Pooled	IW348235	3.17513	1.92541	0.171816	515	30	spindle and kinetochore associated complex subunit 2 [Source:HGNC Symbol;Acc:HGNC:28006]	FALSE	FALSE
UKB_460K.repro_NumberChildrenEverBorn_Pooled	IW23248	-0.364401	1.03306	0.171879	417	31	regulation of nuclear pre-mRNA domain containing 2 [Source:HGNC Symbol;Acc:HGNC:29039]	FALSE	FALSE
UKB_460K.repro_NumberChildrenEverBorn_Pooled	BSID1383020	-0.0269296	0.857034	0.172247	817	78	PI5P, PP2A and IER3 Regulate PI3K/AKT Signaling	FALSE	FALSE
UKB_460K.repro_NumberChildrenEverBorn_Pooled	GO0006606	2.86878	1.64309	0.172344	462	38	protein import into nucleus	FALSE	FALSE
UKB_460K.repro_NumberChildrenEverBorn_Pooled	IW6513	-1.12442	1.66124	0.172514	318	22	solute carrier family 2 member 1 [Source:HGNC Symbol;Acc:HGNC:11005]	FALSE	FALSE
UKB_460K.repro_NumberChildrenEverBorn_Pooled	MP0004811	2.04679	0.757574	0.172539	1380	134	abnormal neuron physiology	FALSE	FALSE
UKB_460K.repro_NumberChildrenEverBorn_Pooled	BSID218111	-0.207437	1.15821	0.172875	821	68	Pertussis	FALSE	FALSE
UKB_460K.repro_NumberChildrenEverBorn_Pooled	IW79682	2.47766	1.307	0.172888	925	58	centromere protein U [Source:HGNC Symbol;Acc:HGNC:21348]	FALSE	FALSE
UKB_460K.repro_NumberChildrenEverBorn_Pooled	IW6204	1.99206	0.932678	0.17296	2296	166	ribosomal protein S10 [Source:HGNC Symbol;Acc:HGNC:10383]	FALSE	FALSE
UKB_460K.repro_NumberChildrenEverBorn_Pooled	MP0004200	0.32163	0.53907	0.173052	1869	154	decreased fetal size	FALSE	FALSE
UKB_460K.repro_NumberChildrenEverBorn_Pooled	IW6749	2.14082	0.993434	0.173152	1278	99	structure specific recognition protein 1 [Source:HGNC Symbol;Acc:HGNC:11327]	FALSE	FALSE
UKB_460K.repro_NumberChildrenEverBorn_Pooled	MP0008142	4.9232	3.40692	0.173266	186	19	decreased small intestinal villus size	FALSE	FALSE
UKB_460K.repro_NumberChildrenEverBorn_Pooled	BSID1268746	0.168633	0.631965	0.173369	933	79	Peptide hormone metabolism	FALSE	FALSE
UKB_460K.repro_NumberChildrenEverBorn_Pooled	MP0004100	3.36012	2.04238	0.173532	362	40	abnormal spinal cord interneuron morphology	FALSE	FALSE
UKB_460K.repro_NumberChildrenEverBorn_Pooled	GO0030659	0.0412199	1.00263	0.173614	1499	109	cytoplasmic vesicle membrane	FALSE	FALSE
UKB_460K.repro_NumberChildrenEverBorn_Pooled	IW3221	3.0417	1.79002	0.173656	481	40	homeobox C4 [Source:HGNC Symbol;Acc:HGNC:5126]	FALSE	FALSE
UKB_460K.repro_NumberChildrenEverBorn_Pooled	MP0000418	2.92058	1.70726	0.173794	299	28	focal hair loss	FALSE	FALSE
UKB_460K.repro_NumberChildrenEverBorn_Pooled	IW3491	-0.401795	1.07741	0.173817	366	27	cysteine rich angiogenic inducer 61 [Source:HGNC Symbol;Acc:HGNC:2654]	FALSE	FALSE
UKB_460K.repro_NumberChildrenEverBorn_Pooled	MP0004842	5.42431	3.27163	0.173929	401	41	abnormal large intestine crypts of Lieberkuhn morphology	FALSE	FALSE
UKB_460K.repro_NumberChildrenEverBorn_Pooled	1477	-0.469023	1.21901	0.174198	485	40	RNA Polymerase III Abortive And Retractive Initiation	FALSE	FALSE
UKB_460K.repro_NumberChildrenEverBorn_Pooled	BSID1269665	-0.469023	1.21901	0.174198	485	40	RNA Polymerase III Abortive And Retractive Initiation	FALSE	FALSE
UKB_460K.repro_NumberChildrenEverBorn_Pooled	BSID1269664	-0.469023	1.21901	0.174198	485	40	RNA Polymerase III Transcription	FALSE	FALSE
UKB_460K.repro_NumberChildrenEverBorn_Pooled	MP0001828	0.0679352	0.824384	0.174386	1064	100	abnormal T cell activation	FALSE	FALSE
UKB_460K.repro_NumberChildrenEverBorn_Pooled	BSID698753	-0.116842	0.845532	0.174421	505	43	Interleukin-11 Signaling Pathway	FALSE	FALSE
UKB_460K.repro_NumberChildrenEverBorn_Pooled	GO0000977	2.58437	1.37184	0.174495	240	27	RNA polymerase II regulatory region sequence-specific DNA binding	FALSE	FALSE
UKB_460K.repro_NumberChildrenEverBorn_Pooled	MP0001921	2.40161	1.04423	0.174551	2122	166	reduced fertility	FALSE	FALSE
UKB_460K.repro_NumberChildrenEverBorn_Pooled	IW83447	3.13212	1.33998	0.174607	1296	69	solute carrier family 25 member 31 [Source:HGNC Symbol;Acc:HGNC:25319]	FALSE	FALSE
UKB_460K.repro_NumberChildrenEverBorn_Pooled	BSID137980	3.72891	2.21781	0.174659	406	28	Reelin signaling pathway	FALSE	FALSE
UKB_460K.repro_NumberChildrenEverBorn_Pooled	IW64689	3.36639	2.11748	0.174782	444	23	golgi reassembly stacking protein 1 [Source:HGNC Symbol;Acc:HGNC:16769]	FALSE	FALSE
UKB_460K.repro_NumberChildrenEverBorn_Pooled	MP0006356	-0.420791	1.17614	0.174882	148	19	abnormal third pharyngeal arch artery morphology	FALSE	FALSE
UKB_460K.repro_NumberChildrenEverBorn_Pooled	MP0008075	1.89021	0.770848	0.174906	2394	218	decreased CD4-positive, alpha beta T cell number	FALSE	FALSE
UKB_460K.repro_NumberChildrenEverBorn_Pooled	532	-0.148594	0.951732	0.174933	525	44	Vpu mediated degradation of CD4	FALSE	FALSE
UKB_460K.repro_NumberChildrenEverBorn_Pooled	BSID1269107	-0.148594	0.951732	0.174933	525	44	Vpu mediated degradation of CD4	FALSE	FALSE
UKB_460K.repro_NumberChildrenEverBorn_Pooled	IW54821	2.26678	1.15299	0.174936	1160	68	ERCC excision repair 6 like, spindle assembly checkpoint helicase [Source:HGNC Symbol;Acc:HGNC:20794]	FALSE	FALSE
UKB_460K.repro_NumberChildrenEverBorn_Pooled	IW8731	3.39783	2.06953	0.175087	705	53	RNA guanine-7 methyltransferase [Source:HGNC Symbol;Acc:HGNC:10075]	FALSE	FALSE
UKB_460K.repro_NumberChildrenEverBorn_Pooled	BSID138005	3.31091	2.02263	0.175337	472	32	E-cadherin signaling in the nascent adherens junction	FALSE	FALSE
UKB_460K.repro_NumberChildrenEverBorn_Pooled	IW1572	-0.289792	1.014	0.175951	377	30	cytochrome P450 family 2 subfamily F member 1 [Source:HGNC Symbol;Acc:HGNC:2632]	FALSE	FALSE
UKB_460K.repro_NumberChildrenEverBorn_Pooled	IW5603	0.32277	0.581265	0.17604	2656	195	mitogen-activated protein kinase 13 [Source:HGNC Symbol;Acc:HGNC:6875]	FALSE	FALSE
UKB_460K.repro_NumberChildrenEverBorn_Pooled	IW9798	3.90601	2.50314	0.176063	573	43	IST1, ESCRT-III associated factor [Source:HGNC Symbol;Acc:HGNC:28977]	FALSE	FALSE
UKB_460K.repro_NumberChildrenEverBorn_Pooled	GO0014704	2.60126	1.3849	0.176254	410	35	intercalated disc	FALSE	FALSE
UKB_460K.repro_NumberChildrenEverBorn_Pooled	IW2494	2.80377	1.49387	0.176312	516	52	nuclear receptor subfamily 5 group A member 2 [Source:HGNC Symbol;Acc:HGNC:7984]	FALSE	FALSE
UKB_460K.repro_NumberChildrenEverBorn_Pooled	IW3298	3.45817	2.1459	0.176388	453	34	heat shock transcription factor 2 [Source:HGNC Symbol;Acc:HGNC:5225]	FALSE	FALSE
UKB_460K.repro_NumberChildrenEverBorn_Pooled	BSID1269624	-0.0941956	0.883809	0.176558	439	39	Retinoid metabolism and transport	FALSE	FALSE
UKB_460K.repro_NumberChildrenEverBorn_Pooled	GO0070588	2.60988	1.40795	0.17665	700	51	calcium ion transmembrane transport	FALSE	FALSE
UKB_460K.repro_NumberChildrenEverBorn_Pooled	1396	0.173582	0.649946	0.176757	739	63	Orc1 removal from chromatin	FALSE	FALSE
UKB_460K.repro_NumberChildrenEverBorn_Pooled	BSID1269782	0.173582	0.649946	0.176757	739	63	Orc1 removal from chromatin	FALSE	FALSE
UKB_460K.repro_NumberChildrenEverBorn_Pooled	BSID1269781	0.173582	0.649946	0.176757	739	63	Switching of origins to a post-replicative state	FALSE	FALSE
UKB_460K.repro_NumberChildrenEverBorn_Pooled	IW29894	2.41177	1.26082	0.176765	1666	129	cleavage and polyadenylation specific factor 1 [Source:HGNC Symbol;Acc:HGNC:2324]	FALSE	FALSE
UKB_460K.repro_NumberChildrenEverBorn_Pooled	BSID137990	5.31894	3.575	0.177149	471	24	Regulation of CDC42 activity	FALSE	FALSE
UKB_460K.repro_NumberChildrenEverBorn_Pooled	MP0014001	3.55966	2.13827	0.177216	316	23	abnormal vertebral artery topology	FALSE	FALSE
UKB_460K.repro_NumberChildrenEverBorn_Pooled	MP0000272	-0.289004	1.08113	0.177337	505	45	abnormal aorta morphology	FALSE	FALSE
UKB_460K.repro_NumberChildrenEverBorn_Pooled	BSID1269363	3.28077	1.82158	0.177542	331	23	Effects of PIP2 hydrolysis	FALSE	FALSE
UKB_460K.repro_NumberChildrenEverBorn_Pooled	IW3673	0.123198	0.642549	0.177542	484	32	integrin subunit alpha 2 [Source:HGNC Symbol;Acc:HGNC:6137]	FALSE	FALSE
UKB_460K.repro_NumberChildrenEverBorn_Pooled	IW4259	2.84127	1.67906	0.177604	804	43	microsomal glutathione S-transferase 3 [Source:HGNC Symbol;Acc:HGNC:7064]	FALSE	FALSE
UKB_460K.repro_NumberChildrenEverBorn_Pooled	MP0002406	-0.556069	1.24414	0.177866	289	23	increased susceptibility to infection	FALSE	FALSE
UKB_460K.repro_NumberChildrenEverBorn_Pooled	MP0011102	2.5744	1.10199	0.177882	578	60	embryonic lethality, incomplete penetrance	FALSE	FALSE
UKB_460K.repro_NumberChildrenEverBorn_Pooled	MP0011704	2.32454	1.05766	0.178003	1513	112	decreased fibroblast proliferation	FALSE	FALSE
UKB_460K.repro_NumberChildrenEverBorn_Pooled	IW10521	-0.485038	1.09247	0.178019	593	38	DEAD-box helicase 17 [Source:HGNC Symbol;Acc:HGNC:2740]	FALSE	FALSE
UKB_460K.repro_NumberChildrenEverBorn_Pooled	MP0002938	5.65243	3.8283	0.178073	230	21	white spotting	FALSE	FALSE
UKB_460K.repro_NumberChildrenEverBorn_Pooled	IW5111	0.45678	0.484608	0.178127	5637	374	proliferating cell nuclear antigen [Source:HGNC Symbol;Acc:HGNC:8729]	FALSE	FALSE
UKB_460K.repro_NumberChildrenEverBorn_Pooled	MP0001392	0.093875	0.933072	0.178157	1124	100	abnormal locomotor behavior	FALSE	FALSE
UKB_460K.repro_NumberChildrenEverBorn_Pooled	IW6230	2.10667	1.00464	0.178365	1794	121	ribosomal protein S25 [Source:HGNC Symbol;Acc:HGNC:10413]	FALSE	FALSE
UKB_460K.repro_NumberChildrenEverBorn_Pooled	GO0001932	4.26552	2.60822	0.178408	368	29	regulation of protein phosphorylation	FALSE	FALSE
UKB_460K.repro_NumberChildrenEverBorn_Pooled	IW10318	-0.440927	1.15201	0.178474	736	49	TNFAIP3 interacting protein 1 [Source:HGNC Symbol;Acc:HGNC:16903]	FALSE	FALSE
UKB_460K.repro_NumberChildrenEverBorn_Pooled	GO0007266	4.13224	2.51395	0.178504	610	41	Rho protein signal transduction	FALSE	FALSE
UKB_460K.repro_NumberChildrenEverBorn_Pooled	BSID198810	2.49123	1.28261	0.178744	480	51	TGF-beta Receptor Signaling	FALSE	FALSE
UKB_460K.repro_NumberChildrenEverBorn_Pooled	IW147923	-0.454246	1.18171	0.178817	1077	64	zinc finger protein 420 [Source:HGNC Symbol;Acc:HGNC:20649]	FALSE	FALSE
UKB_460K.repro_NumberChildrenEverBorn_Pooled	BSID137996	-0.450192	1.12928	0.178833	234	22	VEGFR3 signaling in lymphatic endothelium	FALSE	FALSE
UKB_460K.repro_NumberChildrenEverBorn_Pooled	BSID413400	-0.68517	1.379	0.178882	341	21	Inositol phosphate metabolism, PI=> PIP2 => Ins(1,4,5)P3 => Ins(1,3,4,5)P4	FALSE	FALSE
UKB_460K.repro_NumberChildrenEverBorn_Pooled	IW2778	1.95012	0.867541	0.179106	1654	132	GNAS complex locus [Source:HGNC Symbol;Acc:HGNC:4392]	FALSE	FALSE
UKB_460K.repro_NumberChildrenEverBorn_Pooled	IW51144	0.0081836	0.797991	0.179196	1194	77	hydroxysteroid 17-beta dehydrogenase 12 [Source:HGNC Symbol;Acc:HGNC:18646]	FALSE	FALSE
UKB_460K.repro_NumberChildrenEverBorn_Pooled	MP0001873	4.08423	2.54692	0.179258	394	31	stomach inflammation	FALSE	FALSE
UKB_460K.repro_NumberChildrenEverBorn_Pooled	BSID213818	2.16696	0.921977	0.179322	1241	101	Glutamatergic synapse	FALSE	FALSE
UKB_460K.repro_NumberChildrenEverBorn_Pooled	MP0009429	3.07114	1.78248	0.179499	183	19	decreased embryo weight	FALSE	FALSE
UKB_460K.repro_NumberChildrenEverBorn_Pooled	IW9420	-0.110501	0.8489	0.1796	572	49	cytochrome P450 family 7 subfamily B member 1 [Source:HGNC Symbol;Acc:HGNC:2652]	FALSE	FALSE
UKB_460K.repro_NumberChildrenEverBorn_Pooled	MP0002766	3.77287	2.38054	0.179637	492	27	situs inversus	FALSE	FALSE
UKB_460K.repro_NumberChildrenEverBorn_Pooled	MP0002666	2.94088	1.68006	0.179645	326	26	increased circulating aldosterone level	FALSE	FALSE
UKB_460K.repro_NumberChildrenEverBorn_Pooled	MP0008028	4.19335	2.62566	0.17978	311	26	pregnancy-related premature death	FALSE	FALSE
UKB_460K.repro_NumberChildrenEverBorn_Pooled	21	-0.534396	1.17402	0.179781	529	25	Valine, leucine and isoleucine degradation	FALSE	FALSE
UKB_460K.repro_NumberChildrenEverBorn_Pooled	GO0016235	3.16365	1.96084	0.180127	305	17	aggresome	FALSE	FALSE
UKB_460K.repro_NumberChildrenEverBorn_Pooled	MP0011320	-0.0367349	0.817791	0.180383	431	34	abnormal glomerular capillary morphology	FALSE	FALSE
UKB_460K.repro_NumberChildrenEverBorn_Pooled	BSID198773	-0.0659439	0.822322	0.180437	749	57	Oxidation by Cytochrome P450	FALSE	FALSE
UKB_460K.repro_NumberChildrenEverBorn_Pooled	MP0005168	2.82405	1.63684	0.180903	579	51	abnormal female meiosis	FALSE	FALSE
UKB_460K.repro_NumberChildrenEverBorn_Pooled	1013	-0.226789	0.979507	0.180982	757	52	NoRC negatively regulates rRNA expression	FALSE	FALSE
UKB_460K.repro_NumberChildrenEverBorn_Pooled	IW6167	2.47469	1.29897	0.180993	1231	84	ribosomal protein L37 [Source:HGNC Symbol;Acc:HGNC:10347]	FALSE	FALSE
UKB_460K.repro_NumberChildrenEverBorn_Pooled	MP0008272	2.83	1.59022	0.181045	358	28	abnormal endochondral bone ossification	FALSE	FALSE
UKB_460K.repro_NumberChildrenEverBorn_Pooled	IW9706	-0.185353	1.09614	0.181128	954	67	unc-51 like autophagy activating kinase 2 [Source:HGNC Symbol;Acc:HGNC:13480]	FALSE	FALSE
UKB_460K.repro_NumberChildrenEverBorn_Pooled	MP0000367	-0.0215549	0.810942	0.181167	684	64	abnormal coat/ hair morphology	FALSE	FALSE
UKB_460K.repro_NumberChildrenEverBorn_Pooled	MP0008088	-0.542807	1.25257	0.181297	283	28	abnormal T-helper 1 cell differentiation	FALSE	FALSE
UKB_460K.repro_NumberChildrenEverBorn_Pooled	IW5297	-0.631516	1.28864	0.181445	331	21	phosphatidylinositol 4-kinase alpha [Source:HGNC Symbol;Acc:HGNC:8983]	FALSE	FALSE
UKB_460K.repro_NumberChildrenEverBorn_Pooled	GO0007157	6.27216	4.44855	0.18177	254	24	heterophilic cell-cell adhesion	FALSE	FALSE
UKB_460K.repro_NumberChildrenEverBorn_Pooled	GO0045202	2.72934	1.49097	0.181813	2072	169	synapse	FALSE	FALSE
UKB_460K.repro_NumberChildrenEverBorn_Pooled	GO0005811	-0.144318	0.873083	0.18182	532	47	lipid particle	FALSE	FALSE
UKB_460K.repro_NumberChildrenEverBorn_Pooled	GO0001502	3.54717	2.08237	0.18184	146	18	cartilage condensation	FALSE	FALSE
UKB_460K.repro_NumberChildrenEverBorn_Pooled	2899	4.983	3.13557	0.18188	183	23	RXR and RAR heterodimerization with other nuclear receptor	FALSE	FALSE
UKB_460K.repro_NumberChildrenEverBorn_Pooled	MP0005574	-0.163335	1.03167	0.182043	187	19	decreased pulmonary respiratory rate	FALSE	FALSE
UKB_460K.repro_NumberChildrenEverBorn_Pooled	IW4356	2.27825	1.21488	0.182096	269	19	membrane palmitoylated protein 3 [Source:HGNC Symbol;Acc:HGNC:7221]	FALSE	FALSE
UKB_460K.repro_NumberChildrenEverBorn_Pooled	GO0071108	-0.978831	1.5986	0.182199	151	13	protein K48-linked deubiquitination	FALSE	FALSE
UKB_460K.repro_NumberChildrenEverBorn_Pooled	MP0004801	-0.392184	1.24628	0.182597	358	33	increased susceptibility to systemic lupus erythematosus	FALSE	FALSE
UKB_460K.repro_NumberChildrenEverBorn_Pooled	IW56829	3.36813	2.09812	0.182633	396	26	zinc finger CCCH-type containing, antiviral 1 [Source:HGNC Symbol;Acc:HGNC:23721]	FALSE	FALSE
UKB_460K.repro_NumberChildrenEverBorn_Pooled	MP0001300	3.48852	2.26639	0.182658	372	27	ocular hypertelorism	FALSE	FALSE
UKB_460K.repro_NumberChildrenEverBorn_Pooled	2908	5.05918	3.38742	0.182894	476	25	Regulation of CDC42 activity	FALSE	FALSE
UKB_460K.repro_NumberChildrenEverBorn_Pooled	IW9026	1.98558	0.886736	0.182904	1252	95	huntingtin interacting protein 1 related [Source:HGNC Symbol;Acc:HGNC:18415]	FALSE	FALSE
UKB_460K.repro_NumberChildrenEverBorn_Pooled	MP0000823	4.43872	2.82064	0.183084	363	37	abnormal lateral ventricle morphology	FALSE	FALSE
UKB_460K.repro_NumberChildrenEverBorn_Pooled	GO0004221	-0.110313	1.04537	0.183135	808	57	ubiquitin thiolesterase activity	FALSE	FALSE
UKB_460K.repro_NumberChildrenEverBorn_Pooled	GO0008283	1.66853	0.505476	0.183139	3683	324	cell proliferation	FALSE	FALSE
UKB_460K.repro_NumberChildrenEverBorn_Pooled	BSID137959	4.72777	3.22906	0.183153	446	29	BARD1 signaling events	FALSE	FALSE
UKB_460K.repro_NumberChildrenEverBorn_Pooled	BSID101142	3.74243	2.39452	0.183187	533	32	Alanine, aspartate and glutamate metabolism	FALSE	FALSE
UKB_460K.repro_NumberChildrenEverBorn_Pooled	GO0042734	2.94864	1.69909	0.183364	471	43	presynaptic membrane	FALSE	FALSE
UKB_460K.repro_NumberChildrenEverBorn_Pooled	MP0009808	-0.559124	1.20841	0.183452	272	17	decreased oligodendrocyte number	FALSE	FALSE
UKB_460K.repro_NumberChildrenEverBorn_Pooled	MP0003795	1.98846	0.742118	0.183494	2644	212	abnormal bone structure	FALSE	FALSE
UKB_460K.repro_NumberChildrenEverBorn_Pooled	IW5705	1.80122	0.552456	0.183723	4219	296	proteasome 26S subunit, ATPase 5 [Source:HGNC Symbol;Acc:HGNC:9552]	FALSE	FALSE
UKB_460K.repro_NumberChildrenEverBorn_Pooled	IW23347	-0.379922	1.09491	0.183746	592	49	structural maintenance of chromosomes flexible hinge domain containing 1 [Source:HGNC Symbol;Acc:HGNC:29090]	FALSE	FALSE
UKB_460K.repro_NumberChildrenEverBorn_Pooled	MP0000379	2.59724	1.41308	0.183916	978	69	decreased hair follicle number	FALSE	FALSE
UKB_460K.repro_NumberChildrenEverBorn_Pooled	IW23076	0.128606	0.637673	0.183996	1465	97	ribosomal RNA processing 1B [Source:HGNC Symbol;Acc:HGNC:23818]	FALSE	FALSE
UKB_460K.repro_NumberChildrenEverBorn_Pooled	IW2742	-0.479121	1.1373	0.183997	303	20	glycine receptor alpha 2 [Source:HGNC Symbol;Acc:HGNC:4327]	FALSE	FALSE
UKB_460K.repro_NumberChildrenEverBorn_Pooled	IW3656	0.124972	0.671667	0.184812	619	56	interleukin 1 receptor associated kinase 2 [Source:HGNC Symbol;Acc:HGNC:6113]	FALSE	FALSE
UKB_460K.repro_NumberChildrenEverBorn_Pooled	IW5127	-0.68053	1.48253	0.184855	195	21	cyclin dependent kinase 16 [Source:HGNC Symbol;Acc:HGNC:8749]	FALSE	FALSE
UKB_460K.repro_NumberChildrenEverBorn_Pooled	MP0002359	-0.348859	1.05788	0.184893	282	33	abnormal spleen germinal center morphology	FALSE	FALSE
UKB_460K.repro_NumberChildrenEverBorn_Pooled	MP0008672	-0.00665848	0.804566	0.184909	229	28	increased interleukin-13 secretion	FALSE	FALSE
UKB_460K.repro_NumberChildrenEverBorn_Pooled	MP0008973	2.19229	1.02304	0.184993	633	65	decreased erythroid progenitor cell number	FALSE	FALSE
UKB_460K.repro_NumberChildrenEverBorn_Pooled	MP0001922	1.75738	0.576203	0.185012	2958	238	reduced male fertility	FALSE	FALSE
UKB_460K.repro_NumberChildrenEverBorn_Pooled	IW10763	3.88572	2.50198	0.18509	363	30	nestin [Source:HGNC Symbol;Acc:HGNC:7756]	FALSE	FALSE
UKB_460K.repro_NumberChildrenEverBorn_Pooled	IW3880	-0.18765	0.929633	0.185561	814	62	keratin 19 [Source:HGNC Symbol;Acc:HGNC:6436]	FALSE	FALSE
UKB_460K.repro_NumberChildrenEverBorn_Pooled	GO0008307	2.93548	1.41796	0.1857	447	40	structural constituent of muscle	FALSE	FALSE
UKB_460K.repro_NumberChildrenEverBorn_Pooled	IW273	2.44729	1.2734	0.185705	1051	71	amphiphysin [Source:HGNC Symbol;Acc:HGNC:471]	FALSE	FALSE
UKB_460K.repro_NumberChildrenEverBorn_Pooled	BSID104488	-0.179331	0.903209	0.185836	676	42	Cysteine and methionine metabolism	FALSE	FALSE
UKB_460K.repro_NumberChildrenEverBorn_Pooled	1194	-0.0615395	0.902693	0.185856	583	51	Degradation of GLI2 by the proteasome	FALSE	FALSE
UKB_460K.repro_NumberChildrenEverBorn_Pooled	BSID1269638	-0.0615395	0.902693	0.185856	583	51	Degradation of GLI2 by the proteasome	FALSE	FALSE
UKB_460K.repro_NumberChildrenEverBorn_Pooled	2963	-0.226412	1.01142	0.185883	319	24	Plexin-D1 Signaling	FALSE	FALSE
UKB_460K.repro_NumberChildrenEverBorn_Pooled	MP0001919	5.38437	3.68715	0.185901	706	58	abnormal reproductive system physiology	FALSE	FALSE
UKB_460K.repro_NumberChildrenEverBorn_Pooled	GO0070373	-0.370406	1.12952	0.185915	323	28	negative regulation of ERK1 and ERK2 cascade	FALSE	FALSE
UKB_460K.repro_NumberChildrenEverBorn_Pooled	MP0002679	5.71611	3.93744	0.185965	215	18	abnormal corpus luteum morphology	FALSE	FALSE
UKB_460K.repro_NumberChildrenEverBorn_Pooled	IW284106	-0.0535483	0.885966	0.186222	801	52	CDGSH iron sulfur domain 3 [Source:HGNC Symbol;Acc:HGNC:27578]	FALSE	FALSE
UKB_460K.repro_NumberChildrenEverBorn_Pooled	GO0030117	-0.380245	1.13571	0.186326	437	26	membrane coat	FALSE	FALSE
UKB_460K.repro_NumberChildrenEverBorn_Pooled	BSID1268800	-0.453237	1.16762	0.186367	277	31	Post NMDA receptor activation events	FALSE	FALSE
UKB_460K.repro_NumberChildrenEverBorn_Pooled	MP0001982	3.79425	2.35381	0.186603	205	21	decreased chemically-elicited antinociception	FALSE	FALSE
UKB_460K.repro_NumberChildrenEverBorn_Pooled	GO0006631	0.0554828	0.762976	0.186622	805	57	fatty acid metabolic process	FALSE	FALSE
UKB_460K.repro_NumberChildrenEverBorn_Pooled	MP0004950	2.71428	1.38113	0.186633	540	50	abnormal brain vasculature morphology	FALSE	FALSE
UKB_460K.repro_NumberChildrenEverBorn_Pooled	MP0008540	-0.0956859	0.863424	0.18666	476	33	abnormal cerebral hemisphere morphology	FALSE	FALSE
UKB_460K.repro_NumberChildrenEverBorn_Pooled	MP0010808	5.39069	3.72217	0.186749	369	20	right-sided stomach	FALSE	FALSE
UKB_460K.repro_NumberChildrenEverBorn_Pooled	MP0002118	0.240804	0.651937	0.186836	2033	161	abnormal lipid homeostasis	FALSE	FALSE
UKB_460K.repro_NumberChildrenEverBorn_Pooled	IW55656	-0.23931	0.97327	0.186998	364	28	integrator complex subunit 8 [Source:HGNC Symbol;Acc:HGNC:26048]	FALSE	FALSE
UKB_460K.repro_NumberChildrenEverBorn_Pooled	977	2.11328	0.898335	0.187764	1244	112	G alpha (s) signalling events	FALSE	FALSE
UKB_460K.repro_NumberChildrenEverBorn_Pooled	BSID1269575	2.11328	0.898335	0.187764	1244	112	G alpha (s) signalling events	FALSE	FALSE
UKB_460K.repro_NumberChildrenEverBorn_Pooled	MP0004833	2.84169	1.6166	0.188472	157	18	ovary atrophy	FALSE	FALSE
UKB_460K.repro_NumberChildrenEverBorn_Pooled	MP0002079	0.401192	0.47841	0.188569	2203	192	increased circulating insulin level	FALSE	FALSE
UKB_460K.repro_NumberChildrenEverBorn_Pooled	MP0000135	2.68683	1.41114	0.188629	1008	83	decreased compact bone thickness	FALSE	FALSE
UKB_460K.repro_NumberChildrenEverBorn_Pooled	IW8614	-0.154683	0.976741	0.188698	268	24	stanniocalcin 2 [Source:HGNC Symbol;Acc:HGNC:11374]	FALSE	FALSE
UKB_460K.repro_NumberChildrenEverBorn_Pooled	IW59348	-0.570855	1.25533	0.188801	477	28	zinc finger protein 350 [Source:HGNC Symbol;Acc:HGNC:16656]	FALSE	FALSE
UKB_460K.repro_NumberChildrenEverBorn_Pooled	MP0003871	2.80602	1.38762	0.188868	895	64	abnormal myelin sheath morphology	FALSE	FALSE
UKB_460K.repro_NumberChildrenEverBorn_Pooled	MP0002754	0.183912	0.681396	0.18888	641	56	dilated heart right ventricle	FALSE	FALSE
UKB_460K.repro_NumberChildrenEverBorn_Pooled	IW10681	0.150694	0.793116	0.188973	1753	139	G protein subunit beta 5 [Source:HGNC Symbol;Acc:HGNC:4401]	FALSE	FALSE
UKB_460K.repro_NumberChildrenEverBorn_Pooled	MP0009347	-0.325356	1.14702	0.189375	538	41	increased trabecular bone thickness	FALSE	FALSE
UKB_460K.repro_NumberChildrenEverBorn_Pooled	IW10252	2.62583	1.51296	0.189557	387	38	sprouty RTK signaling antagonist 1 [Source:HGNC Symbol;Acc:HGNC:11269]	FALSE	FALSE
UKB_460K.repro_NumberChildrenEverBorn_Pooled	MP0004726	3.40141	2.11806	0.189577	181	24	abnormal nasal capsule morphology	FALSE	FALSE
UKB_460K.repro_NumberChildrenEverBorn_Pooled	IW101928168	5.65927	4.00138	0.189801	205	20	chimerin 2 [Source:HGNC Symbol;Acc:HGNC:1944]	FALSE	FALSE
UKB_460K.repro_NumberChildrenEverBorn_Pooled	BSID138070	0.0258287	0.821121	0.18994	484	37	Regulation of RhoA activity	FALSE	FALSE
UKB_460K.repro_NumberChildrenEverBorn_Pooled	IW93426	-0.509276	1.18503	0.190001	460	29	synaptonemal complex central element protein 1 [Source:HGNC Symbol;Acc:HGNC:28852]	FALSE	FALSE
UKB_460K.repro_NumberChildrenEverBorn_Pooled	IW6203	1.84963	0.832855	0.190249	3710	255	40S ribosomal protein S9 [Source:UniProtKB/Swiss-Prot;Acc:P46781]	FALSE	FALSE
UKB_460K.repro_NumberChildrenEverBorn_Pooled	GO0001948	-0.0398543	0.847767	0.190301	428	36	glycoprotein binding	FALSE	FALSE
UKB_460K.repro_NumberChildrenEverBorn_Pooled	BSID672446	2.25298	0.978306	0.190365	763	65	Human Thyroid Stimulating Hormone (TSH) signaling pathway	FALSE	FALSE
UKB_460K.repro_NumberChildrenEverBorn_Pooled	IW6776	-0.0326648	0.836868	0.190431	606	52	signal transducer and activator of transcription 5A [Source:HGNC Symbol;Acc:HGNC:11366]	FALSE	FALSE
UKB_460K.repro_NumberChildrenEverBorn_Pooled	GO0060338	3.18914	1.93271	0.190489	152	16	regulation of type I interferon-mediated signaling pathway	FALSE	FALSE
UKB_460K.repro_NumberChildrenEverBorn_Pooled	BSID198852	-0.360941	1.07692	0.190525	257	27	Statin Pathway	FALSE	FALSE
UKB_460K.repro_NumberChildrenEverBorn_Pooled	MP0010948	-0.269775	1.07244	0.190625	761	50	abnormal double-strand DNA break repair	FALSE	FALSE
UKB_460K.repro_NumberChildrenEverBorn_Pooled	BSID1458274	-0.333902	1.10245	0.190892	196	20	Regulation of Apoptosis by Parathyroid Hormone-related Protein	FALSE	FALSE
UKB_460K.repro_NumberChildrenEverBorn_Pooled	BSID83108	3.09483	1.78761	0.190934	660	59	Pancreatic cancer	FALSE	FALSE
UKB_460K.repro_NumberChildrenEverBorn_Pooled	IW23404	2.25114	1.12471	0.190957	1094	64	exosome component 2 [Source:HGNC Symbol;Acc:HGNC:17097]	FALSE	FALSE
UKB_460K.repro_NumberChildrenEverBorn_Pooled	IW4338	-0.502174	1.2475	0.191389	404	27	molybdenum cofactor synthesis 2 [Source:HGNC Symbol;Acc:HGNC:7193]	FALSE	FALSE
UKB_460K.repro_NumberChildrenEverBorn_Pooled	IW6885	0.475429	0.414474	0.191461	3268	244	mitogen-activated protein kinase kinase kinase 7 [Source:HGNC Symbol;Acc:HGNC:6859]	FALSE	FALSE
UKB_460K.repro_NumberChildrenEverBorn_Pooled	MP0004021	0.0132215	0.949955	0.191617	1137	86	abnormal rod electrophysiology	FALSE	FALSE
UKB_460K.repro_NumberChildrenEverBorn_Pooled	MP0001958	-0.366003	1.08787	0.191732	574	42	emphysema	FALSE	FALSE
UKB_460K.repro_NumberChildrenEverBorn_Pooled	BSID413340	-1.07614	1.73739	0.191935	239	21	Glycolysis (Embden-Meyerhof pathway), glucose => pyruvate	FALSE	FALSE
UKB_460K.repro_NumberChildrenEverBorn_Pooled	MP0000048	-0.467335	1.19654	0.192092	334	27	abnormal stria vascularis morphology	FALSE	FALSE
UKB_460K.repro_NumberChildrenEverBorn_Pooled	IW161	1.71001	0.673218	0.192201	2718	205	adaptor related protein complex 2 alpha 2 subunit [Source:HGNC Symbol;Acc:HGNC:562]	FALSE	FALSE
UKB_460K.repro_NumberChildrenEverBorn_Pooled	IW5465	4.10189	2.54424	0.192424	347	30	peroxisome proliferator activated receptor alpha [Source:HGNC Symbol;Acc:HGNC:9232]	FALSE	FALSE
UKB_460K.repro_NumberChildrenEverBorn_Pooled	GO0045776	-0.430387	1.17864	0.192635	202	22	negative regulation of blood pressure	FALSE	FALSE
UKB_460K.repro_NumberChildrenEverBorn_Pooled	MP0000875	2.86695	1.53295	0.192656	512	47	abnormal cerebellar Purkinje cell layer	FALSE	FALSE
UKB_460K.repro_NumberChildrenEverBorn_Pooled	IW7040	2.69487	1.46609	0.19273	1254	112	transforming growth factor beta 1 [Source:HGNC Symbol;Acc:HGNC:11766]	FALSE	FALSE
UKB_460K.repro_NumberChildrenEverBorn_Pooled	BSID1269195	0.0473053	0.756163	0.192764	1001	77	Antigen processing-Cross presentation	FALSE	FALSE
UKB_460K.repro_NumberChildrenEverBorn_Pooled	IW8772	-0.385161	1.19936	0.19293	496	38	Fas associated via death domain [Source:HGNC Symbol;Acc:HGNC:3573]	FALSE	FALSE
UKB_460K.repro_NumberChildrenEverBorn_Pooled	IW5530	3.00943	1.3422	0.193003	1211	84	protein phosphatase 3 catalytic subunit alpha [Source:HGNC Symbol;Acc:HGNC:9314]	FALSE	FALSE
UKB_460K.repro_NumberChildrenEverBorn_Pooled	IW5192	0.0431859	0.733099	0.193173	376	34	peroxisomal biogenesis factor 10 [Source:HGNC Symbol;Acc:HGNC:8851]	FALSE	FALSE
UKB_460K.repro_NumberChildrenEverBorn_Pooled	IW6809	-0.0545465	0.818576	0.193181	814	54	syntaxin 3 [Source:HGNC Symbol;Acc:HGNC:11438]	FALSE	FALSE
UKB_460K.repro_NumberChildrenEverBorn_Pooled	MP0000141	4.604	2.93324	0.19334	424	38	abnormal vertebral body morphology	FALSE	FALSE
UKB_460K.repro_NumberChildrenEverBorn_Pooled	3265	4.71163	3.28247	0.193374	455	29	BARD1 signaling events	FALSE	FALSE
UKB_460K.repro_NumberChildrenEverBorn_Pooled	IW10483	2.7417	1.24045	0.193681	1653	95	Sec23 homolog B, coat complex II component [Source:HGNC Symbol;Acc:HGNC:10702]	FALSE	FALSE
UKB_460K.repro_NumberChildrenEverBorn_Pooled	GO0051090	-0.574039	1.26016	0.193698	331	36	regulation of sequence-specific DNA binding transcription factor activity	FALSE	FALSE
UKB_460K.repro_NumberChildrenEverBorn_Pooled	MP0000026	0.000592956	0.828757	0.193754	436	47	abnormal inner ear morphology	FALSE	FALSE
UKB_460K.repro_NumberChildrenEverBorn_Pooled	IW7026	-0.293268	1.15444	0.193846	222	21	nuclear receptor subfamily 2 group F member 2 [Source:HGNC Symbol;Acc:HGNC:7976]	FALSE	FALSE
UKB_460K.repro_NumberChildrenEverBorn_Pooled	IW2307	3.43938	2.18242	0.193996	783	66	forkhead box S1 [Source:HGNC Symbol;Acc:HGNC:3735]	FALSE	FALSE
UKB_460K.repro_NumberChildrenEverBorn_Pooled	88	4.21446	2.82438	0.194074	298	28	Axon guidance mediated by netrin	FALSE	FALSE
UKB_460K.repro_NumberChildrenEverBorn_Pooled	IW53615	2.28228	1.19721	0.194675	695	80	methyl-CpG binding domain protein 3 [Source:HGNC Symbol;Acc:HGNC:6918]	FALSE	FALSE
UKB_460K.repro_NumberChildrenEverBorn_Pooled	BSID997799	-0.159709	0.953296	0.194979	201	20	Glucuronate pathway (uronate pathway)	FALSE	FALSE
UKB_460K.repro_NumberChildrenEverBorn_Pooled	IW27238	-0.192536	0.969773	0.195031	578	45	G-patch domain and KOW motifs [Source:HGNC Symbol;Acc:HGNC:30677]	FALSE	FALSE
UKB_460K.repro_NumberChildrenEverBorn_Pooled	GO0008134	1.60492	0.525549	0.195114	2386	234	transcription factor binding	FALSE	FALSE
UKB_460K.repro_NumberChildrenEverBorn_Pooled	GO0043197	2.03022	0.930742	0.195146	933	72	dendritic spine	FALSE	FALSE
UKB_460K.repro_NumberChildrenEverBorn_Pooled	GO0008144	-0.122116	0.953463	0.195234	755	58	drug binding	FALSE	FALSE
UKB_460K.repro_NumberChildrenEverBorn_Pooled	IW1584	-0.261532	1.03692	0.195277	423	36	cytochrome P450 family 11 subfamily B member 1 [Source:HGNC Symbol;Acc:HGNC:2591]	FALSE	FALSE
UKB_460K.repro_NumberChildrenEverBorn_Pooled	IW653404	-0.435784	1.25229	0.195281	357	28	forkhead box D4 like 6 [Source:HGNC Symbol;Acc:HGNC:31986]	FALSE	FALSE
UKB_460K.repro_NumberChildrenEverBorn_Pooled	MP0005358	3.10592	1.74894	0.195336	563	49	abnormal incisor morphology	FALSE	FALSE
UKB_460K.repro_NumberChildrenEverBorn_Pooled	IW170954	-0.839699	1.42472	0.195384	290	20	protein phosphatase 1 regulatory subunit 18 [Source:HGNC Symbol;Acc:HGNC:29413]	FALSE	FALSE
UKB_460K.repro_NumberChildrenEverBorn_Pooled	BSID1269656	-0.0849622	0.86977	0.195403	1285	92	RNA Polymerase I, RNA Polymerase III, and Mitochondrial Transcription	FALSE	FALSE
UKB_460K.repro_NumberChildrenEverBorn_Pooled	MP0008190	2.62493	1.43655	0.195421	422	35	decreased transitional stage B cell number	FALSE	FALSE
UKB_460K.repro_NumberChildrenEverBorn_Pooled	IW4091	0.149649	0.640242	0.195435	2332	181	SMAD family member 6 [Source:HGNC Symbol;Acc:HGNC:6772]	FALSE	FALSE
UKB_460K.repro_NumberChildrenEverBorn_Pooled	IW27333	3.04793	1.95578	0.195478	622	48	golgi integral membrane protein 4 [Source:HGNC Symbol;Acc:HGNC:15448]	FALSE	FALSE
UKB_460K.repro_NumberChildrenEverBorn_Pooled	BSID1270236	-0.0612842	0.812658	0.195579	320	26	Tight junction interactions	FALSE	FALSE
UKB_460K.repro_NumberChildrenEverBorn_Pooled	990	-0.0612842	0.812658	0.195579	320	26	Tight junction interactions	FALSE	FALSE
UKB_460K.repro_NumberChildrenEverBorn_Pooled	IW55362	-0.457319	1.20685	0.195853	299	23	transmembrane protein 63B [Source:HGNC Symbol;Acc:HGNC:17735]	FALSE	FALSE
UKB_460K.repro_NumberChildrenEverBorn_Pooled	2534	3.30794	1.98882	0.195875	321	26	Nephrin/Neph1 signaling in the kidney podocyte	FALSE	FALSE
UKB_460K.repro_NumberChildrenEverBorn_Pooled	MP0005172	3.0287	1.83015	0.195904	332	24	decreased eye pigmentation	FALSE	FALSE
UKB_460K.repro_NumberChildrenEverBorn_Pooled	BSID137989	-0.213646	0.952033	0.195932	485	44	FGF signaling pathway	FALSE	FALSE
UKB_460K.repro_NumberChildrenEverBorn_Pooled	MP0004066	4.80468	3.37237	0.195957	262	19	abnormal primitive node morphology	FALSE	FALSE
UKB_460K.repro_NumberChildrenEverBorn_Pooled	MP0003953	2.53882	1.35058	0.19608	396	31	abnormal hormone level	FALSE	FALSE
UKB_460K.repro_NumberChildrenEverBorn_Pooled	MP0000208	0.305181	0.523168	0.196135	2201	184	decreased hematocrit	FALSE	FALSE
UKB_460K.repro_NumberChildrenEverBorn_Pooled	IW7471	0.0758791	0.757737	0.196542	328	30	Wnt family member 1 [Source:HGNC Symbol;Acc:HGNC:12774]	FALSE	FALSE
UKB_460K.repro_NumberChildrenEverBorn_Pooled	MP0008071	4.3391	3.06731	0.196585	135	18	absent B cells	FALSE	FALSE
UKB_460K.repro_NumberChildrenEverBorn_Pooled	18	4.34364	2.97798	0.196632	439	23	Alanine, aspartate and glutamate metabolism	FALSE	FALSE
UKB_460K.repro_NumberChildrenEverBorn_Pooled	2823	6.52584	4.41296	0.196662	327	30	Syndecan-4-mediated signaling events	FALSE	FALSE
UKB_460K.repro_NumberChildrenEverBorn_Pooled	MP0001944	0.0917224	0.750091	0.196799	901	63	abnormal pancreas morphology	FALSE	FALSE
UKB_460K.repro_NumberChildrenEverBorn_Pooled	IW7706	0.0718626	0.697255	0.196919	745	50	tripartite motif containing 25 [Source:HGNC Symbol;Acc:HGNC:12932]	FALSE	FALSE
UKB_460K.repro_NumberChildrenEverBorn_Pooled	2492	3.30456	1.68228	0.197087	395	39	Plasma membrane estrogen receptor signaling	FALSE	FALSE
UKB_460K.repro_NumberChildrenEverBorn_Pooled	IW7027	2.76475	1.65836	0.197101	341	30	transcription factor Dp-1 [Source:HGNC Symbol;Acc:HGNC:11749]	FALSE	FALSE
UKB_460K.repro_NumberChildrenEverBorn_Pooled	MP0008211	2.08618	0.9735	0.197121	1317	122	decreased mature B cell number	FALSE	FALSE
UKB_460K.repro_NumberChildrenEverBorn_Pooled	MP0003988	4.21742	2.84447	0.197216	357	30	disorganized embryonic tissue	FALSE	FALSE
UKB_460K.repro_NumberChildrenEverBorn_Pooled	IW10262	2.05804	1.0042	0.19732	1535	108	splicing factor 3b subunit 4 [Source:HGNC Symbol;Acc:HGNC:10771]	FALSE	FALSE
UKB_460K.repro_NumberChildrenEverBorn_Pooled	IW6201	1.90091	0.737859	0.197405	3066	200	ribosomal protein S7 [Source:HGNC Symbol;Acc:HGNC:10440]	FALSE	FALSE
UKB_460K.repro_NumberChildrenEverBorn_Pooled	BSID1269753	0.205429	0.638438	0.197567	1757	125	G2/M Checkpoints	FALSE	FALSE
UKB_460K.repro_NumberChildrenEverBorn_Pooled	BSID1269356	3.76575	2.35332	0.197659	443	28	Thrombin signalling through proteinase activated receptors (PARs)	FALSE	FALSE
UKB_460K.repro_NumberChildrenEverBorn_Pooled	1094	3.76575	2.35332	0.197659	443	28	Thrombin signalling through proteinase activated receptors (PARs)	FALSE	FALSE
UKB_460K.repro_NumberChildrenEverBorn_Pooled	IW1080	1.62353	0.588739	0.197757	3213	235	cystic fibrosis transmembrane conductance regulator [Source:HGNC Symbol;Acc:HGNC:1884]	FALSE	FALSE
UKB_460K.repro_NumberChildrenEverBorn_Pooled	MP0002493	0.0407392	1.00129	0.197961	841	85	increased IgG level	FALSE	FALSE
UKB_460K.repro_NumberChildrenEverBorn_Pooled	BSID545326	-0.703538	1.4811	0.197967	370	21	D-myo-inositol (1,4,5)-trisphosphate biosynthesis	FALSE	FALSE
UKB_460K.repro_NumberChildrenEverBorn_Pooled	1405	3.22637	2.0499	0.198029	315	26	Cyclin E associated events during G1/S transition	FALSE	FALSE
UKB_460K.repro_NumberChildrenEverBorn_Pooled	IW5989	-0.964293	1.70207	0.198033	195	19	regulatory factor X1 [Source:HGNC Symbol;Acc:HGNC:9982]	FALSE	FALSE
UKB_460K.repro_NumberChildrenEverBorn_Pooled	MP0000458	2.23455	1.11211	0.198049	662	69	abnormal mandible morphology	FALSE	FALSE
UKB_460K.repro_NumberChildrenEverBorn_Pooled	IW4668	3.6537	2.329	0.198094	393	27	alpha-N-acetylgalactosaminidase [Source:HGNC Symbol;Acc:HGNC:7631]	FALSE	FALSE
UKB_460K.repro_NumberChildrenEverBorn_Pooled	BSID83040	-0.203941	1.0699	0.198173	411	38	Proteasome	FALSE	FALSE
UKB_460K.repro_NumberChildrenEverBorn_Pooled	IW10325	4.1789	2.86583	0.198213	383	26	Ras related GTP binding B [Source:HGNC Symbol;Acc:HGNC:19901]	FALSE	FALSE
UKB_460K.repro_NumberChildrenEverBorn_Pooled	53	2.9467	1.7213	0.198536	325	21	Sphingolipid metabolism	FALSE	FALSE
UKB_460K.repro_NumberChildrenEverBorn_Pooled	MP0000709	-0.237237	0.989596	0.19859	466	50	enlarged thymus	FALSE	FALSE
UKB_460K.repro_NumberChildrenEverBorn_Pooled	IW10522	3.50659	2.18757	0.198623	307	28	DEAF1, transcription factor [Source:HGNC Symbol;Acc:HGNC:14677]	FALSE	FALSE
UKB_460K.repro_NumberChildrenEverBorn_Pooled	MP0004215	0.227926	0.6544	0.198645	1216	92	abnormal myocardial fiber physiology	FALSE	FALSE
UKB_460K.repro_NumberChildrenEverBorn_Pooled	MP0005409	5.06961	3.54295	0.198788	300	23	darkened coat color	FALSE	FALSE
UKB_460K.repro_NumberChildrenEverBorn_Pooled	IW6897	2.12079	1.07601	0.198818	1458	116	threonyl-tRNA synthetase [Source:HGNC Symbol;Acc:HGNC:11572]	FALSE	FALSE
UKB_460K.repro_NumberChildrenEverBorn_Pooled	MP0011952	5.42708	3.93195	0.198935	220	23	decreased cardiac stroke volume	FALSE	FALSE
UKB_460K.repro_NumberChildrenEverBorn_Pooled	MP0008587	-0.154477	0.94617	0.199292	462	35	short photoreceptor outer segment	FALSE	FALSE
UKB_460K.repro_NumberChildrenEverBorn_Pooled	IW4038	6.18226	4.29107	0.199417	295	21	LDL receptor related protein 4 [Source:HGNC Symbol;Acc:HGNC:6696]	FALSE	FALSE
UKB_460K.repro_NumberChildrenEverBorn_Pooled	IW6137	1.71725	0.596452	0.199441	4157	297	ribosomal protein L13 [Source:HGNC Symbol;Acc:HGNC:10303]	FALSE	FALSE
UKB_460K.repro_NumberChildrenEverBorn_Pooled	IW2275	2.25984	0.989345	0.199463	827	70	four and a half LIM domains 3 [Source:HGNC Symbol;Acc:HGNC:3704]	FALSE	FALSE
UKB_460K.repro_NumberChildrenEverBorn_Pooled	IW140032	4.75344	2.78094	0.199483	884	50	ribosomal protein S4, Y-linked 2 [Source:HGNC Symbol;Acc:HGNC:18501]	FALSE	FALSE
UKB_460K.repro_NumberChildrenEverBorn_Pooled	844	-0.175988	1.01987	0.199579	474	42	Regulation of ornithine decarboxylase (ODC)	FALSE	FALSE
UKB_460K.repro_NumberChildrenEverBorn_Pooled	BSID1270174	-0.175988	1.01987	0.199579	474	42	Regulation of ornithine decarboxylase (ODC)	FALSE	FALSE
UKB_460K.repro_NumberChildrenEverBorn_Pooled	IW2947	2.11912	1.11039	0.19958	566	35	glutathione S-transferase mu 3 [Source:HGNC Symbol;Acc:HGNC:4635]	FALSE	FALSE
UKB_460K.repro_NumberChildrenEverBorn_Pooled	GO0008017	1.88394	0.843864	0.199726	1927	137	microtubule binding	FALSE	FALSE
UKB_460K.repro_NumberChildrenEverBorn_Pooled	GO0006521	-0.227813	1.06382	0.199734	466	42	regulation of cellular amino acid metabolic process	FALSE	FALSE
UKB_460K.repro_NumberChildrenEverBorn_Pooled	IW113878	0.0470138	0.711406	0.199747	476	33	deltex E3 ubiquitin ligase 2 [Source:HGNC Symbol;Acc:HGNC:15973]	FALSE	FALSE
UKB_460K.repro_NumberChildrenEverBorn_Pooled	GO0060173	3.46725	2.23868	0.199806	303	24	limb development	FALSE	FALSE
UKB_460K.repro_NumberChildrenEverBorn_Pooled	MP0002784	5.70204	3.8975	0.19987	676	55	abnormal Sertoli cell morphology	FALSE	FALSE
UKB_460K.repro_NumberChildrenEverBorn_Pooled	2561	2.77088	1.40798	0.19991	733	78	CXCR4-mediated signaling events	FALSE	FALSE
UKB_460K.repro_NumberChildrenEverBorn_Pooled	BSID177876	0.200068	0.607274	0.199915	1972	141	RNA transport	FALSE	FALSE
UKB_460K.repro_NumberChildrenEverBorn_Pooled	BSID1270154	-0.155317	0.931049	0.199997	550	27	Nicotinate metabolism	FALSE	FALSE
UKB_460K.repro_NumberChildrenEverBorn_Pooled	IW3843	1.78239	0.590965	0.200128	3900	293	importin 5 [Source:HGNC Symbol;Acc:HGNC:6402]	FALSE	FALSE
UKB_460K.repro_NumberChildrenEverBorn_Pooled	BSID1270324	7.70567	5.82629	0.20022	261	22	Recycling pathway of L1	FALSE	FALSE
UKB_460K.repro_NumberChildrenEverBorn_Pooled	1041	7.70567	5.82629	0.20022	261	22	Recycling pathway of L1	FALSE	FALSE
UKB_460K.repro_NumberChildrenEverBorn_Pooled	IW7547	4.24602	2.96154	0.200388	189	17	Zic family member 3 [Source:HGNC Symbol;Acc:HGNC:12874]	FALSE	FALSE
UKB_460K.repro_NumberChildrenEverBorn_Pooled	IW55659	-0.533915	1.24236	0.200429	516	29	zinc finger protein 416 [Source:HGNC Symbol;Acc:HGNC:20645]	FALSE	FALSE
UKB_460K.repro_NumberChildrenEverBorn_Pooled	MP0004358	-0.502104	1.2603	0.200432	229	20	bowed tibia	FALSE	FALSE
UKB_460K.repro_NumberChildrenEverBorn_Pooled	IW55284	4.38091	2.88951	0.200533	424	27	ubiquitin conjugating enzyme E2 W [Source:HGNC Symbol;Acc:HGNC:25616]	FALSE	FALSE
UKB_460K.repro_NumberChildrenEverBorn_Pooled	IW10614	3.39461	2.19001	0.200682	361	44	hexamethylene bisacetamide inducible 1 [Source:HGNC Symbol;Acc:HGNC:24953]	FALSE	FALSE
UKB_460K.repro_NumberChildrenEverBorn_Pooled	GO0042692	3.36146	2.12585	0.200822	399	34	muscle cell differentiation	FALSE	FALSE
UKB_460K.repro_NumberChildrenEverBorn_Pooled	IW10036	1.94795	0.884003	0.200866	1447	104	chromatin assembly factor 1 subunit A [Source:HGNC Symbol;Acc:HGNC:1910]	FALSE	FALSE
UKB_460K.repro_NumberChildrenEverBorn_Pooled	2892	2.55159	1.19357	0.200926	698	75	TSH	FALSE	FALSE
UKB_460K.repro_NumberChildrenEverBorn_Pooled	BSID198805	2.43186	1.28272	0.200953	687	65	G1 to S cell cycle control	FALSE	FALSE
UKB_460K.repro_NumberChildrenEverBorn_Pooled	IW10425	4.80405	3.35581	0.200978	648	52	ariadne RBR E3 ubiquitin protein ligase 2 [Source:HGNC Symbol;Acc:HGNC:690]	FALSE	FALSE
UKB_460K.repro_NumberChildrenEverBorn_Pooled	MP0009363	4.22841	2.90739	0.201298	270	18	abnormal secondary ovarian follicle morphology	FALSE	FALSE
UKB_460K.repro_NumberChildrenEverBorn_Pooled	MP0008000	2.71446	1.58762	0.201724	618	43	increased ovary tumor incidence	FALSE	FALSE
UKB_460K.repro_NumberChildrenEverBorn_Pooled	BSID1269953	0.150139	0.709255	0.201753	1184	86	Stimuli-sensing channels	FALSE	FALSE
UKB_460K.repro_NumberChildrenEverBorn_Pooled	2656	-0.0882186	0.922515	0.201936	278	24	superpathway of cholesterol biosynthesis	FALSE	FALSE
UKB_460K.repro_NumberChildrenEverBorn_Pooled	MP0000877	0.215256	0.791002	0.20221	1362	109	abnormal Purkinje cell morphology	FALSE	FALSE
UKB_460K.repro_NumberChildrenEverBorn_Pooled	BSID672451	-0.162373	0.987535	0.202274	486	45	Thymic Stromal LymphoPoietin (TSLP) Signaling Pathway	FALSE	FALSE
UKB_460K.repro_NumberChildrenEverBorn_Pooled	IW9555	2.80581	1.5817	0.202402	462	57	H2A histone family member Y [Source:HGNC Symbol;Acc:HGNC:4740]	FALSE	FALSE
UKB_460K.repro_NumberChildrenEverBorn_Pooled	IW3423	-0.605427	1.3289	0.202437	411	28	iduronate 2-sulfatase [Source:HGNC Symbol;Acc:HGNC:5389]	FALSE	FALSE
UKB_460K.repro_NumberChildrenEverBorn_Pooled	IW6434	2.18656	1.07128	0.202454	1193	100	transformer 2 beta homolog [Source:HGNC Symbol;Acc:HGNC:10781]	FALSE	FALSE
UKB_460K.repro_NumberChildrenEverBorn_Pooled	IW5451	-0.00323245	0.835924	0.202696	1267	111	POU class 2 homeobox 1 [Source:HGNC Symbol;Acc:HGNC:9212]	FALSE	FALSE
UKB_460K.repro_NumberChildrenEverBorn_Pooled	2491	-0.212685	1.12749	0.202752	186	21	Endogenous TLR signaling	FALSE	FALSE
UKB_460K.repro_NumberChildrenEverBorn_Pooled	GO0007399	1.61361	0.572936	0.202947	3412	293	nervous system development	FALSE	FALSE
UKB_460K.repro_NumberChildrenEverBorn_Pooled	IW4194	2.61903	1.42526	0.202983	767	68	MDM4, p53 regulator [Source:HGNC Symbol;Acc:HGNC:6974]	FALSE	FALSE
UKB_460K.repro_NumberChildrenEverBorn_Pooled	GO0019825	-0.590505	1.34648	0.203011	278	33	oxygen binding	FALSE	FALSE
UKB_460K.repro_NumberChildrenEverBorn_Pooled	IW11169	0.0428557	1.054	0.203128	1727	129	WD repeat and HMG-box DNA binding protein 1 [Source:HGNC Symbol;Acc:HGNC:23170]	FALSE	FALSE
UKB_460K.repro_NumberChildrenEverBorn_Pooled	GO0030173	2.48476	1.34533	0.203142	654	41	integral to Golgi membrane	FALSE	FALSE
UKB_460K.repro_NumberChildrenEverBorn_Pooled	MP0005217	0.117072	0.802934	0.203232	755	63	abnormal pancreatic beta cell morphology	FALSE	FALSE
UKB_460K.repro_NumberChildrenEverBorn_Pooled	IW3158	2.89828	1.38539	0.203291	1253	93	3-hydroxy-3-methylglutaryl-CoA synthase 2 [Source:HGNC Symbol;Acc:HGNC:5008]	FALSE	FALSE
UKB_460K.repro_NumberChildrenEverBorn_Pooled	IW7068	2.47396	1.38759	0.203295	784	64	thyroid hormone receptor beta [Source:HGNC Symbol;Acc:HGNC:11799]	FALSE	FALSE
UKB_460K.repro_NumberChildrenEverBorn_Pooled	IW409	1.5257	0.48984	0.203405	3813	293	arrestin beta 2 [Source:HGNC Symbol;Acc:HGNC:712]	FALSE	FALSE
UKB_460K.repro_NumberChildrenEverBorn_Pooled	BSID1269758	3.39824	2.25005	0.203503	238	20	Mitotic Spindle Checkpoint	FALSE	FALSE
UKB_460K.repro_NumberChildrenEverBorn_Pooled	IW7132	0.312593	0.653337	0.203531	1708	136	TNF receptor superfamily member 1A [Source:HGNC Symbol;Acc:HGNC:11916]	FALSE	FALSE
UKB_460K.repro_NumberChildrenEverBorn_Pooled	IW2891	2.35927	1.22254	0.203542	709	62	glutamate ionotropic receptor AMPA type subunit 2 [Source:HGNC Symbol;Acc:HGNC:4572]	FALSE	FALSE
UKB_460K.repro_NumberChildrenEverBorn_Pooled	IW2357	0.281272	0.55884	0.2037	1175	111	formyl peptide receptor 1 [Source:HGNC Symbol;Acc:HGNC:3826]	FALSE	FALSE
UKB_460K.repro_NumberChildrenEverBorn_Pooled	GO0042169	3.80207	2.20774	0.203771	272	28	SH2 domain binding	FALSE	FALSE
UKB_460K.repro_NumberChildrenEverBorn_Pooled	MP0002981	2.89497	1.58744	0.203785	1818	134	increased liver weight	FALSE	FALSE
UKB_460K.repro_NumberChildrenEverBorn_Pooled	MP0000245	1.74887	0.715614	0.203835	1549	139	abnormal erythropoiesis	FALSE	FALSE
UKB_460K.repro_NumberChildrenEverBorn_Pooled	MP0005616	-0.117055	0.903947	0.203849	561	55	decreased susceptibility to type IV hypersensitivity reaction	FALSE	FALSE
UKB_460K.repro_NumberChildrenEverBorn_Pooled	BSID83062	-0.298997	1.07011	0.203861	373	43	Notch signaling pathway	FALSE	FALSE
UKB_460K.repro_NumberChildrenEverBorn_Pooled	533	-0.0187558	0.892358	0.203996	536	46	Vif-mediated degradation of APOBEC3G	FALSE	FALSE
UKB_460K.repro_NumberChildrenEverBorn_Pooled	BSID1269098	-0.0187558	0.892358	0.203996	536	46	Vif-mediated degradation of APOBEC3G	FALSE	FALSE
UKB_460K.repro_NumberChildrenEverBorn_Pooled	IW2316	0.446699	0.423346	0.204025	2863	217	filamin A [Source:HGNC Symbol;Acc:HGNC:3754]	FALSE	FALSE
UKB_460K.repro_NumberChildrenEverBorn_Pooled	MP0000373	3.1155	1.8899	0.204206	375	36	belly spot	FALSE	FALSE
UKB_460K.repro_NumberChildrenEverBorn_Pooled	MP0002886	-0.269378	1.08138	0.204418	146	18	abnormal glutamate-mediated receptor currents	FALSE	FALSE
UKB_460K.repro_NumberChildrenEverBorn_Pooled	BSID1339146	-0.62826	1.33118	0.20457	793	42	Complex I biogenesis	FALSE	FALSE
UKB_460K.repro_NumberChildrenEverBorn_Pooled	1346	-0.62826	1.33118	0.20457	793	42	Complex I biogenesis	FALSE	FALSE
UKB_460K.repro_NumberChildrenEverBorn_Pooled	IW7855	-0.204156	1.00916	0.204674	396	32	frizzled class receptor 5 [Source:HGNC Symbol;Acc:HGNC:4043]	FALSE	FALSE
UKB_460K.repro_NumberChildrenEverBorn_Pooled	GO0006099	-0.294186	1.0718	0.204744	464	27	tricarboxylic acid cycle	FALSE	FALSE
UKB_460K.repro_NumberChildrenEverBorn_Pooled	MP0002376	0.283835	0.591082	0.204904	1426	113	abnormal dendritic cell physiology	FALSE	FALSE
UKB_460K.repro_NumberChildrenEverBorn_Pooled	IW9394	3.4404	2.19418	0.205012	630	47	heparan sulfate 6-O-sulfotransferase 1 [Source:HGNC Symbol;Acc:HGNC:5201]	FALSE	FALSE
UKB_460K.repro_NumberChildrenEverBorn_Pooled	IW54443	4.02117	2.6745	0.205063	290	19	anillin actin binding protein [Source:HGNC Symbol;Acc:HGNC:14082]	FALSE	FALSE
UKB_460K.repro_NumberChildrenEverBorn_Pooled	GO0008137	-0.553791	1.24885	0.20518	488	30	NADH dehydrogenase (ubiquinone) activity	FALSE	FALSE
UKB_460K.repro_NumberChildrenEverBorn_Pooled	IW245972	4.2246	2.11179	0.205194	569	36	ATPase H+ transporting V0 subunit d2 [Source:HGNC Symbol;Acc:HGNC:18266]	FALSE	FALSE
UKB_460K.repro_NumberChildrenEverBorn_Pooled	IW780776	-0.80154	1.57145	0.205232	247	22	trans-golgi network vesicle protein 23 homolog A [Source:HGNC Symbol;Acc:HGNC:20398]	FALSE	FALSE
UKB_460K.repro_NumberChildrenEverBorn_Pooled	1275	-0.231793	0.970943	0.205368	434	34	Negative regulation of MAPK pathway	FALSE	FALSE
UKB_460K.repro_NumberChildrenEverBorn_Pooled	IW6173	3.61379	2.39677	0.205431	590	45	ribosomal protein L36a [Source:HGNC Symbol;Acc:HGNC:10359]	FALSE	FALSE
UKB_460K.repro_NumberChildrenEverBorn_Pooled	MP0002674	-0.464723	1.25771	0.205657	373	33	abnormal sperm motility	FALSE	FALSE
UKB_460K.repro_NumberChildrenEverBorn_Pooled	MP0001053	2.82018	1.24666	0.205673	1040	89	abnormal neuromuscular synapse morphology	FALSE	FALSE
UKB_460K.repro_NumberChildrenEverBorn_Pooled	GO0051301	2.31466	1.15167	0.205881	1365	90	cell division	FALSE	FALSE
UKB_460K.repro_NumberChildrenEverBorn_Pooled	IW7060	3.28692	2.0943	0.206038	298	24	thrombospondin 4 [Source:HGNC Symbol;Acc:HGNC:11788]	FALSE	FALSE
UKB_460K.repro_NumberChildrenEverBorn_Pooled	MP0000539	3.38559	2.11998	0.20609	241	19	distended urinary bladder	FALSE	FALSE
UKB_460K.repro_NumberChildrenEverBorn_Pooled	996	5.49636	3.16228	0.206779	308	28	Regulation of insulin secretion	FALSE	FALSE
UKB_460K.repro_NumberChildrenEverBorn_Pooled	IW6147	1.89867	0.901003	0.206896	2593	177	ribosomal protein L23a [Source:HGNC Symbol;Acc:HGNC:10317]	FALSE	FALSE
UKB_460K.repro_NumberChildrenEverBorn_Pooled	IW1592	-0.0832242	0.878178	0.206901	577	49	cytochrome P450 family 26 subfamily A member 1 [Source:HGNC Symbol;Acc:HGNC:2603]	FALSE	FALSE
UKB_460K.repro_NumberChildrenEverBorn_Pooled	IW147657	-0.390619	1.16574	0.20692	962	55	zinc finger protein 480 [Source:HGNC Symbol;Acc:HGNC:23305]	FALSE	FALSE
UKB_460K.repro_NumberChildrenEverBorn_Pooled	IW6548	-0.448928	1.36062	0.206973	385	26	solute carrier family 9 member A1 [Source:HGNC Symbol;Acc:HGNC:11071]	FALSE	FALSE
UKB_460K.repro_NumberChildrenEverBorn_Pooled	MP0001120	3.08831	1.60004	0.207052	434	41	abnormal uterus morphology	FALSE	FALSE
UKB_460K.repro_NumberChildrenEverBorn_Pooled	IW23184	3.27861	2.07603	0.207141	579	39	mesoderm development LRP chaperone [Source:HGNC Symbol;Acc:HGNC:13520]	FALSE	FALSE
UKB_460K.repro_NumberChildrenEverBorn_Pooled	IW285267	-0.572933	1.40486	0.207276	1332	80	zinc finger protein 619 [Source:HGNC Symbol;Acc:HGNC:26910]	FALSE	FALSE
UKB_460K.repro_NumberChildrenEverBorn_Pooled	IW10477	3.54258	2.27617	0.207453	619	44	ubiquitin conjugating enzyme E2 E3 [Source:HGNC Symbol;Acc:HGNC:12479]	FALSE	FALSE
UKB_460K.repro_NumberChildrenEverBorn_Pooled	IW27340	0.415178	0.448325	0.207584	4051	288	UTP20, small subunit processome component [Source:HGNC Symbol;Acc:HGNC:17897]	FALSE	FALSE
UKB_460K.repro_NumberChildrenEverBorn_Pooled	IW2491	3.16041	2.03109	0.207668	483	29	centromere protein I [Source:HGNC Symbol;Acc:HGNC:3968]	FALSE	FALSE
UKB_460K.repro_NumberChildrenEverBorn_Pooled	GO0015631	-0.438475	1.51484	0.207954	407	29	tubulin binding	FALSE	FALSE
UKB_460K.repro_NumberChildrenEverBorn_Pooled	GO0006909	-0.302153	1.05412	0.208017	454	34	phagocytosis	FALSE	FALSE
UKB_460K.repro_NumberChildrenEverBorn_Pooled	IW1124	5.12312	3.65572	0.208231	231	21	chimerin 2 [Source:HGNC Symbol;Acc:HGNC:1944]	FALSE	FALSE
UKB_460K.repro_NumberChildrenEverBorn_Pooled	MP0004359	2.40021	1.26223	0.208309	636	52	short ulna	FALSE	FALSE
UKB_460K.repro_NumberChildrenEverBorn_Pooled	MP0008481	7.87383	5.92672	0.20843	293	28	increased spleen germinal center number	FALSE	FALSE
UKB_460K.repro_NumberChildrenEverBorn_Pooled	IW102	2.51688	1.39294	0.208644	474	45	ADAM metallopeptidase domain 10 [Source:HGNC Symbol;Acc:HGNC:188]	FALSE	FALSE
UKB_460K.repro_NumberChildrenEverBorn_Pooled	GO0071310	-0.471778	1.21493	0.208829	294	33	cellular response to organic substance	FALSE	FALSE
UKB_460K.repro_NumberChildrenEverBorn_Pooled	MP0008874	1.86699	0.697586	0.208895	1967	171	decreased physiological sensitivity to xenobiotic	FALSE	FALSE
UKB_460K.repro_NumberChildrenEverBorn_Pooled	IW4904	1.64355	0.663047	0.208918	3736	278	Y-box binding protein 1 [Source:HGNC Symbol;Acc:HGNC:8014]	FALSE	FALSE
UKB_460K.repro_NumberChildrenEverBorn_Pooled	IW5873	-0.395558	1.17462	0.209006	316	22	RAB27A, member RAS oncogene family [Source:HGNC Symbol;Acc:HGNC:9766]	FALSE	FALSE
UKB_460K.repro_NumberChildrenEverBorn_Pooled	MP0006055	2.86924	1.62624	0.209086	733	55	abnormal vascular endothelial cell morphology	FALSE	FALSE
UKB_460K.repro_NumberChildrenEverBorn_Pooled	GO0045931	3.77529	2.60267	0.209165	259	25	positive regulation of mitotic cell cycle	FALSE	FALSE
UKB_460K.repro_NumberChildrenEverBorn_Pooled	IW1565	-0.207492	1.01584	0.209179	499	42	cytochrome P450 family 2 subfamily D member 6 [Source:HGNC Symbol;Acc:HGNC:2625]	FALSE	FALSE
UKB_460K.repro_NumberChildrenEverBorn_Pooled	IW107987479	-0.207492	1.01584	0.209179	499	42	cytochrome P450 family 2 subfamily D member 6 [Source:HGNC Symbol;Acc:HGNC:2625]	FALSE	FALSE
UKB_460K.repro_NumberChildrenEverBorn_Pooled	IW107987478	-0.207492	1.01584	0.209179	499	42	cytochrome P450 family 2 subfamily D member 6 [Source:HGNC Symbol;Acc:HGNC:2625]	FALSE	FALSE
UKB_460K.repro_NumberChildrenEverBorn_Pooled	IW8881	2.53112	1.04419	0.209418	1265	86	cell division cycle 16 [Source:HGNC Symbol;Acc:HGNC:1720]	FALSE	FALSE
UKB_460K.repro_NumberChildrenEverBorn_Pooled	IW1401	-1.15719	1.81098	0.209424	159	20	C-reactive protein [Source:HGNC Symbol;Acc:HGNC:2367]	FALSE	FALSE
UKB_460K.repro_NumberChildrenEverBorn_Pooled	GO0008203	0.239152	0.649672	0.209507	821	66	cholesterol metabolic process	FALSE	FALSE
UKB_460K.repro_NumberChildrenEverBorn_Pooled	IW2801	0.410008	0.437182	0.209685	3271	229	golgin A2 [Source:HGNC Symbol;Acc:HGNC:4425]	FALSE	FALSE
UKB_460K.repro_NumberChildrenEverBorn_Pooled	IW5708	1.66732	0.526052	0.209835	4160	262	proteasome 26S subunit, non-ATPase 2 [Source:HGNC Symbol;Acc:HGNC:9559]	FALSE	FALSE
UKB_460K.repro_NumberChildrenEverBorn_Pooled	MP0000527	2.63822	1.41716	0.209968	853	77	abnormal kidney development	FALSE	FALSE
UKB_460K.repro_NumberChildrenEverBorn_Pooled	MP0008146	2.04003	0.97187	0.209999	271	35	asymmetric sternocostal joints	FALSE	FALSE
UKB_460K.repro_NumberChildrenEverBorn_Pooled	IW5970	1.86226	0.79378	0.210024	2211	172	RELA proto-oncogene, NF-kB subunit [Source:HGNC Symbol;Acc:HGNC:9955]	FALSE	FALSE
UKB_460K.repro_NumberChildrenEverBorn_Pooled	BSID1269723	-0.028525	0.888189	0.210045	799	54	Transcriptional regulation by small RNAs	FALSE	FALSE
UKB_460K.repro_NumberChildrenEverBorn_Pooled	GO0034660	-0.8713	1.57577	0.210195	333	21	ncRNA metabolic process	FALSE	FALSE
UKB_460K.repro_NumberChildrenEverBorn_Pooled	IW2516	-0.394367	1.41827	0.210219	265	26	nuclear receptor subfamily 5 group A member 1 [Source:HGNC Symbol;Acc:HGNC:7983]	FALSE	FALSE
UKB_460K.repro_NumberChildrenEverBorn_Pooled	IW27336	-0.0674487	0.858782	0.210245	365	39	HIV-1 Tat specific factor 1 [Source:HGNC Symbol;Acc:HGNC:5276]	FALSE	FALSE
UKB_460K.repro_NumberChildrenEverBorn_Pooled	BSID1268702	2.91316	1.69242	0.210256	639	32	Gamma carboxylation, hypusine formation and arylsulfatase activation	FALSE	FALSE
UKB_460K.repro_NumberChildrenEverBorn_Pooled	IW4502	-0.103594	0.992767	0.210417	304	22	metallothionein 2A [Source:HGNC Symbol;Acc:HGNC:7406]	FALSE	FALSE
UKB_460K.repro_NumberChildrenEverBorn_Pooled	IW797	2.91438	1.69175	0.210495	599	52	calcitonin related polypeptide beta [Source:HGNC Symbol;Acc:HGNC:1438]	FALSE	FALSE
UKB_460K.repro_NumberChildrenEverBorn_Pooled	IW3949	2.04029	0.979608	0.210503	1156	92	low density lipoprotein receptor [Source:HGNC Symbol;Acc:HGNC:6547]	FALSE	FALSE
UKB_460K.repro_NumberChildrenEverBorn_Pooled	MP0001823	1.86613	0.661694	0.210675	2102	204	thymus hypoplasia	FALSE	FALSE
UKB_460K.repro_NumberChildrenEverBorn_Pooled	IW4999	-0.433128	1.2653	0.210752	546	47	origin recognition complex subunit 2 [Source:HGNC Symbol;Acc:HGNC:8488]	FALSE	FALSE
UKB_460K.repro_NumberChildrenEverBorn_Pooled	IW7417	1.99077	0.806814	0.210779	3573	238	voltage dependent anion channel 2 [Source:HGNC Symbol;Acc:HGNC:12672]	FALSE	FALSE
UKB_460K.repro_NumberChildrenEverBorn_Pooled	BSID1270031	-0.703426	1.47248	0.210954	554	28	Peroxisomal lipid metabolism	FALSE	FALSE
UKB_460K.repro_NumberChildrenEverBorn_Pooled	BSID1458203	1.83471	0.782475	0.210961	1334	122	Endoderm Differentiation	FALSE	FALSE
UKB_460K.repro_NumberChildrenEverBorn_Pooled	748	-0.476008	1.23738	0.210996	276	24	DAP12 signaling	FALSE	FALSE
UKB_460K.repro_NumberChildrenEverBorn_Pooled	GO0005547	-0.214421	0.988682	0.211005	316	23	phosphatidylinositol-3,4,5-trisphosphate binding	FALSE	FALSE
UKB_460K.repro_NumberChildrenEverBorn_Pooled	BSID1339142	3.12698	1.94973	0.211074	276	24	Interleukin-6 family signaling	FALSE	FALSE
UKB_460K.repro_NumberChildrenEverBorn_Pooled	IW8050	-0.432639	1.17004	0.211127	385	28	pyruvate dehydrogenase complex component X [Source:HGNC Symbol;Acc:HGNC:21350]	FALSE	FALSE
UKB_460K.repro_NumberChildrenEverBorn_Pooled	IW7168	0.390094	0.482323	0.211142	2952	220	tropomyosin 1 [Source:HGNC Symbol;Acc:HGNC:12010]	FALSE	FALSE
UKB_460K.repro_NumberChildrenEverBorn_Pooled	IW80095	-0.409885	1.19337	0.211228	949	54	zinc finger protein 606 [Source:HGNC Symbol;Acc:HGNC:25879]	FALSE	FALSE
UKB_460K.repro_NumberChildrenEverBorn_Pooled	BSID1272486	2.64999	1.45232	0.211494	1170	95	Insulin resistance	FALSE	FALSE
UKB_460K.repro_NumberChildrenEverBorn_Pooled	IW10241	2.08627	0.994053	0.211548	1433	99	calcium binding and coiled-coil domain 2 [Source:HGNC Symbol;Acc:HGNC:29912]	FALSE	FALSE
UKB_460K.repro_NumberChildrenEverBorn_Pooled	IW5894	2.17237	1.02939	0.211725	2476	189	Raf-1 proto-oncogene, serine/threonine kinase [Source:HGNC Symbol;Acc:HGNC:9829]	FALSE	FALSE
UKB_460K.repro_NumberChildrenEverBorn_Pooled	IW54908	2.95452	1.856	0.212101	498	29	spindle apparatus coiled-coil protein 1 [Source:HGNC Symbol;Acc:HGNC:26010]	FALSE	FALSE
UKB_460K.repro_NumberChildrenEverBorn_Pooled	IW3099	-0.837174	1.7129	0.212105	260	31	hexokinase 2 [Source:HGNC Symbol;Acc:HGNC:4923]	FALSE	FALSE
UKB_460K.repro_NumberChildrenEverBorn_Pooled	MP0000480	-0.200081	1.01872	0.212207	974	80	increased rib number	FALSE	FALSE
UKB_460K.repro_NumberChildrenEverBorn_Pooled	IW84643	2.42454	1.38454	0.212265	904	55	kinesin family member 2B [Source:HGNC Symbol;Acc:HGNC:29443]	FALSE	FALSE
UKB_460K.repro_NumberChildrenEverBorn_Pooled	GO0048013	2.72183	1.54852	0.212285	371	29	ephrin receptor signaling pathway	FALSE	FALSE
UKB_460K.repro_NumberChildrenEverBorn_Pooled	BSID1269826	1.77456	0.766696	0.212794	2015	148	Separation of Sister Chromatids	FALSE	FALSE
UKB_460K.repro_NumberChildrenEverBorn_Pooled	MP0001441	2.43304	1.30305	0.212819	346	36	increased grooming behavior	FALSE	FALSE
UKB_460K.repro_NumberChildrenEverBorn_Pooled	GO0048663	-0.125001	1.02833	0.21296	124	26	neuron fate commitment	FALSE	FALSE
UKB_460K.repro_NumberChildrenEverBorn_Pooled	GO0051480	5.26696	3.62042	0.213066	184	19	cytosolic calcium ion homeostasis	FALSE	FALSE
UKB_460K.repro_NumberChildrenEverBorn_Pooled	MP0000462	-0.134937	0.962796	0.213248	426	37	abnormal digestive system morphology	FALSE	FALSE
UKB_460K.repro_NumberChildrenEverBorn_Pooled	GO0070301	2.23096	1.1215	0.213266	346	37	cellular response to hydrogen peroxide	FALSE	FALSE
UKB_460K.repro_NumberChildrenEverBorn_Pooled	IW7023	2.59668	1.53323	0.213288	742	58	transcription factor AP-4 [Source:HGNC Symbol;Acc:HGNC:11745]	FALSE	FALSE
UKB_460K.repro_NumberChildrenEverBorn_Pooled	MP0005637	-0.11748	0.948801	0.213303	343	27	abnormal iron homeostasis	FALSE	FALSE
UKB_460K.repro_NumberChildrenEverBorn_Pooled	3258	1.80995	0.785677	0.213358	1714	145	BCR	FALSE	FALSE
UKB_460K.repro_NumberChildrenEverBorn_Pooled	MP0009936	2.32348	1.20711	0.213448	624	56	abnormal dendritic spine morphology	FALSE	FALSE
UKB_460K.repro_NumberChildrenEverBorn_Pooled	IW92283	-0.426549	1.2587	0.213509	1080	64	zinc finger protein 461 [Source:HGNC Symbol;Acc:HGNC:21629]	FALSE	FALSE
UKB_460K.repro_NumberChildrenEverBorn_Pooled	IW5599	0.114745	0.776638	0.213869	1768	136	mitogen-activated protein kinase 8 [Source:HGNC Symbol;Acc:HGNC:6881]	FALSE	FALSE
UKB_460K.repro_NumberChildrenEverBorn_Pooled	MP0008347	3.60892	2.4721	0.213941	443	36	decreased gamma-delta T cell number	FALSE	FALSE
UKB_460K.repro_NumberChildrenEverBorn_Pooled	MP0008450	-0.135141	1.05251	0.213977	898	64	retinal photoreceptor degeneration	FALSE	FALSE
UKB_460K.repro_NumberChildrenEverBorn_Pooled	GO0003151	0.0204179	0.890651	0.214268	293	40	outflow tract morphogenesis	FALSE	FALSE
UKB_460K.repro_NumberChildrenEverBorn_Pooled	GO0016791	2.25916	1.14171	0.214337	1224	98	phosphatase activity	FALSE	FALSE
UKB_460K.repro_NumberChildrenEverBorn_Pooled	IW8493	-0.351424	1.15024	0.214618	204	24	protein phosphatase, Mg2+/Mn2+ dependent 1D [Source:HGNC Symbol;Acc:HGNC:9277]	FALSE	FALSE
UKB_460K.repro_NumberChildrenEverBorn_Pooled	IW100170841	-0.384252	1.12963	0.214681	427	34	elongin BC and polycomb repressive complex 2 associated protein [Source:HGNC Symbol;Acc:HGNC:34493]	FALSE	FALSE
UKB_460K.repro_NumberChildrenEverBorn_Pooled	IW284723	3.73338	2.45951	0.214748	265	17	solute carrier family 25 member 34 [Source:HGNC Symbol;Acc:HGNC:27653]	FALSE	FALSE
UKB_460K.repro_NumberChildrenEverBorn_Pooled	GO0005070	3.17003	1.92123	0.214831	534	45	SH3/SH2 adaptor activity	FALSE	FALSE
UKB_460K.repro_NumberChildrenEverBorn_Pooled	IW9601	0.323274	0.674033	0.214886	3697	239	protein disulfide isomerase family A member 4 [Source:HGNC Symbol;Acc:HGNC:30167]	FALSE	FALSE
UKB_460K.repro_NumberChildrenEverBorn_Pooled	IW402569	3.95543	2.59062	0.214905	270	22	karyopherin subunit alpha 7 [Source:HGNC Symbol;Acc:HGNC:21839]	FALSE	FALSE
UKB_460K.repro_NumberChildrenEverBorn_Pooled	IW1544	-0.125379	0.944231	0.21494	558	48	cytochrome P450 family 1 subfamily A member 2 [Source:HGNC Symbol;Acc:HGNC:2596]	FALSE	FALSE
UKB_460K.repro_NumberChildrenEverBorn_Pooled	IW1615	1.97644	0.749902	0.214995	2548	181	aspartyl-tRNA synthetase [Source:HGNC Symbol;Acc:HGNC:2678]	FALSE	FALSE
UKB_460K.repro_NumberChildrenEverBorn_Pooled	IW3120	-0.0722158	0.920233	0.215043	591	43	major histocompatibility complex, class II, DQ beta 2 [Source:HGNC Symbol;Acc:HGNC:4945]	FALSE	FALSE
UKB_460K.repro_NumberChildrenEverBorn_Pooled	IW5589	-0.113425	0.941785	0.215119	973	73	protein kinase C substrate 80K-H [Source:HGNC Symbol;Acc:HGNC:9411]	FALSE	FALSE
UKB_460K.repro_NumberChildrenEverBorn_Pooled	MP0010466	3.05572	1.89666	0.215136	378	26	vascular ring	FALSE	FALSE
UKB_460K.repro_NumberChildrenEverBorn_Pooled	MP0008076	0.0812706	0.778532	0.215149	317	40	abnormal CD4-positive T cell differentiation	FALSE	FALSE
UKB_460K.repro_NumberChildrenEverBorn_Pooled	MP0005385	-0.236515	1.14656	0.215176	412	33	cardiovascular system phenotype	FALSE	FALSE
UKB_460K.repro_NumberChildrenEverBorn_Pooled	IW4860	2.90009	1.76529	0.215192	442	40	purine nucleoside phosphorylase [Source:HGNC Symbol;Acc:HGNC:7892]	FALSE	FALSE
UKB_460K.repro_NumberChildrenEverBorn_Pooled	GO0030177	2.32777	1.20846	0.215337	222	25	positive regulation of Wnt signaling pathway	FALSE	FALSE
UKB_460K.repro_NumberChildrenEverBorn_Pooled	IW2247	0.0446138	0.783682	0.21547	670	60	fibroblast growth factor 2 [Source:HGNC Symbol;Acc:HGNC:3676]	FALSE	FALSE
UKB_460K.repro_NumberChildrenEverBorn_Pooled	GO0000922	2.37362	1.27413	0.215493	1303	84	spindle pole	FALSE	FALSE
UKB_460K.repro_NumberChildrenEverBorn_Pooled	1615	0.0832342	0.813471	0.215545	712	55	Regulation of PTEN stability and activity	FALSE	FALSE
UKB_460K.repro_NumberChildrenEverBorn_Pooled	GO0016705	0.0771051	0.772962	0.21565	1012	73	oxidoreductase activity, acting on paired donors, with incorporation or reduction of molecular oxygen	FALSE	FALSE
UKB_460K.repro_NumberChildrenEverBorn_Pooled	MP0003077	1.90917	0.809593	0.215761	1722	153	abnormal cell cycle	FALSE	FALSE
UKB_460K.repro_NumberChildrenEverBorn_Pooled	MP0020137	3.15908	1.90368	0.215922	504	43	decreased bone mineralization	FALSE	FALSE
UKB_460K.repro_NumberChildrenEverBorn_Pooled	MP0008177	-0.375788	1.17652	0.216224	226	25	increased germinal center B cell number	FALSE	FALSE
UKB_460K.repro_NumberChildrenEverBorn_Pooled	BSID169352	0.156448	0.744373	0.21623	628	68	Regulation of Wnt-mediated beta catenin signaling and target gene transcription	FALSE	FALSE
UKB_460K.repro_NumberChildrenEverBorn_Pooled	IW6205	1.93489	0.927119	0.216298	2596	172	ribosomal protein S11 [Source:HGNC Symbol;Acc:HGNC:10384]	FALSE	FALSE
UKB_460K.repro_NumberChildrenEverBorn_Pooled	IW7388	3.93608	2.54003	0.216309	239	21	ubiquinol-cytochrome c reductase hinge protein [Source:HGNC Symbol;Acc:HGNC:12590]	FALSE	FALSE
UKB_460K.repro_NumberChildrenEverBorn_Pooled	IW9459	3.19947	1.93028	0.216332	413	25	Rac/Cdc42 guanine nucleotide exchange factor 6 [Source:HGNC Symbol;Acc:HGNC:685]	FALSE	FALSE
UKB_460K.repro_NumberChildrenEverBorn_Pooled	MP0010398	-0.625552	1.45258	0.216551	368	27	decreased liver glycogen level	FALSE	FALSE
UKB_460K.repro_NumberChildrenEverBorn_Pooled	IW3964	0.248386	0.830589	0.216575	1592	101	galectin 8 [Source:HGNC Symbol;Acc:HGNC:6569]	FALSE	FALSE
UKB_460K.repro_NumberChildrenEverBorn_Pooled	MP0002080	2.03241	0.833489	0.216962	834	84	prenatal lethality	FALSE	FALSE
UKB_460K.repro_NumberChildrenEverBorn_Pooled	MP0005592	0.105064	0.780482	0.217052	565	59	abnormal vascular smooth muscle morphology	FALSE	FALSE
UKB_460K.repro_NumberChildrenEverBorn_Pooled	IW201254	2.68212	1.51523	0.217202	1124	65	centromere protein X [Source:HGNC Symbol;Acc:HGNC:11422]	FALSE	FALSE
UKB_460K.repro_NumberChildrenEverBorn_Pooled	IW9406	-0.100284	0.922621	0.217229	433	38	zinc finger RANBP2-type containing 2 [Source:HGNC Symbol;Acc:HGNC:13058]	FALSE	FALSE
UKB_460K.repro_NumberChildrenEverBorn_Pooled	GO0005100	5.43507	3.87436	0.217261	241	22	Rho GTPase activator activity	FALSE	FALSE
UKB_460K.repro_NumberChildrenEverBorn_Pooled	IW5911	0.0853076	0.726339	0.217273	1308	110	RAP2A, member of RAS oncogene family [Source:HGNC Symbol;Acc:HGNC:9861]	FALSE	FALSE
UKB_460K.repro_NumberChildrenEverBorn_Pooled	GO0019233	3.41294	2.13196	0.217558	488	45	sensory perception of pain	FALSE	FALSE
UKB_460K.repro_NumberChildrenEverBorn_Pooled	IW11336	2.42802	1.3343	0.217677	770	55	exocyst complex component 3 [Source:HGNC Symbol;Acc:HGNC:30378]	FALSE	FALSE
UKB_460K.repro_NumberChildrenEverBorn_Pooled	GO0030282	-0.306028	1.12929	0.217752	350	31	bone mineralization	FALSE	FALSE
UKB_460K.repro_NumberChildrenEverBorn_Pooled	MP0000755	2.2998	1.00788	0.21792	1068	78	hindlimb paralysis	FALSE	FALSE
UKB_460K.repro_NumberChildrenEverBorn_Pooled	GO0048484	6.52199	4.91571	0.217994	172	14	enteric nervous system development	FALSE	FALSE
UKB_460K.repro_NumberChildrenEverBorn_Pooled	BSID138027	-0.132196	0.974374	0.218052	404	46	Regulation of Androgen receptor activity	FALSE	FALSE
UKB_460K.repro_NumberChildrenEverBorn_Pooled	MP0009764	0.182144	0.646269	0.218153	724	57	decreased sensitivity to induced morbidity/mortality	FALSE	FALSE
UKB_460K.repro_NumberChildrenEverBorn_Pooled	IW26035	5.24927	3.73024	0.218586	276	21	glucuronic acid epimerase [Source:HGNC Symbol;Acc:HGNC:17855]	FALSE	FALSE
UKB_460K.repro_NumberChildrenEverBorn_Pooled	IW5462	1.89199	0.874678	0.218591	1879	164	POU class 5 homeobox 1B [Source:HGNC Symbol;Acc:HGNC:9223]	FALSE	FALSE
UKB_460K.repro_NumberChildrenEverBorn_Pooled	IW109	3.66683	1.98312	0.218612	249	22	adenylate cyclase 3 [Source:HGNC Symbol;Acc:HGNC:234]	FALSE	FALSE
UKB_460K.repro_NumberChildrenEverBorn_Pooled	BSID198891	-0.256391	1.07944	0.218804	353	40	Notch Signaling Pathway	FALSE	FALSE
UKB_460K.repro_NumberChildrenEverBorn_Pooled	GO0033077	-0.291498	1.09301	0.218911	238	32	T cell differentiation in thymus	FALSE	FALSE
UKB_460K.repro_NumberChildrenEverBorn_Pooled	MP0002014	3.13445	1.99152	0.218921	193	22	increased papilloma incidence	FALSE	FALSE
UKB_460K.repro_NumberChildrenEverBorn_Pooled	GO0008654	8.62721	6.57735	0.219102	387	25	phospholipid biosynthetic process	FALSE	FALSE
UKB_460K.repro_NumberChildrenEverBorn_Pooled	MP0003717	1.66673	0.643868	0.219336	2294	202	pallor	FALSE	FALSE
UKB_460K.repro_NumberChildrenEverBorn_Pooled	BSID1269959	0.135992	0.709779	0.219389	975	71	Glucose metabolism	FALSE	FALSE
UKB_460K.repro_NumberChildrenEverBorn_Pooled	IW79154	3.98606	2.13522	0.219633	776	42	dehydrogenase/reductase 11 [Source:HGNC Symbol;Acc:HGNC:28639]	FALSE	FALSE
UKB_460K.repro_NumberChildrenEverBorn_Pooled	GO0051726	2.20676	1.1376	0.219736	1053	89	regulation of cell cycle	FALSE	FALSE
UKB_460K.repro_NumberChildrenEverBorn_Pooled	MP0003698	5.34258	3.82889	0.219922	204	23	abnormal male reproductive system physiology	FALSE	FALSE
UKB_460K.repro_NumberChildrenEverBorn_Pooled	3243	2.48796	1.44949	0.219996	802	64	Regulation of Telomerase	FALSE	FALSE
UKB_460K.repro_NumberChildrenEverBorn_Pooled	GO0005198	0.312527	0.521486	0.220101	2047	185	structural molecule activity	FALSE	FALSE
UKB_460K.repro_NumberChildrenEverBorn_Pooled	BSID1270087	-0.00556013	1.04357	0.220214	875	54	Arachidonic acid metabolism	FALSE	FALSE
UKB_460K.repro_NumberChildrenEverBorn_Pooled	IW4665	3.42629	2.32632	0.220246	247	15	NGFI-A binding protein 2 [Source:HGNC Symbol;Acc:HGNC:7627]	FALSE	FALSE
UKB_460K.repro_NumberChildrenEverBorn_Pooled	IW644150	4.52595	3.22971	0.220273	315	21	WAS/WASL interacting protein family member 3 [Source:HGNC Symbol;Acc:HGNC:22004]	FALSE	FALSE
UKB_460K.repro_NumberChildrenEverBorn_Pooled	IW7841	8.0881	6.31561	0.220367	320	23	mannosyl-oligosaccharide glucosidase [Source:HGNC Symbol;Acc:HGNC:24862]	FALSE	FALSE
UKB_460K.repro_NumberChildrenEverBorn_Pooled	MP0001695	0.0146325	0.825445	0.220716	523	47	abnormal gastrulation	FALSE	FALSE
UKB_460K.repro_NumberChildrenEverBorn_Pooled	BSID169642	0.236223	0.789202	0.220799	1096	87	Toxoplasmosis	FALSE	FALSE
UKB_460K.repro_NumberChildrenEverBorn_Pooled	IW1585	-0.201921	1.04209	0.220811	421	35	cytochrome P450 family 11 subfamily B member 2 [Source:HGNC Symbol;Acc:HGNC:2592]	FALSE	FALSE
UKB_460K.repro_NumberChildrenEverBorn_Pooled	IW128	-0.675665	1.4637	0.220812	369	21	alcohol dehydrogenase 5 (class III), chi polypeptide [Source:HGNC Symbol;Acc:HGNC:253]	FALSE	FALSE
UKB_460K.repro_NumberChildrenEverBorn_Pooled	479	-0.22381	1.00929	0.220876	396	28	NOD1/2 Signaling Pathway	FALSE	FALSE
UKB_460K.repro_NumberChildrenEverBorn_Pooled	BSID1269252	-0.22381	1.00929	0.220876	396	28	NOD1/2 Signaling Pathway	FALSE	FALSE
UKB_460K.repro_NumberChildrenEverBorn_Pooled	GO0001568	2.26484	1.16696	0.220889	559	56	blood vessel development	FALSE	FALSE
UKB_460K.repro_NumberChildrenEverBorn_Pooled	IW3146	0.15859	0.687451	0.221173	858	77	high mobility group box 1 [Source:HGNC Symbol;Acc:HGNC:4983]	FALSE	FALSE
UKB_460K.repro_NumberChildrenEverBorn_Pooled	BSID1383088	0.0470346	0.817039	0.221294	927	67	RNA polymerase II transcribes snRNA genes	FALSE	FALSE
UKB_460K.repro_NumberChildrenEverBorn_Pooled	GO0022904	0.0329597	0.886573	0.221415	1120	78	respiratory electron transport chain	FALSE	FALSE
UKB_460K.repro_NumberChildrenEverBorn_Pooled	IW23384	-0.39241	1.19442	0.221466	409	24	sperm antigen with calponin homology and coiled-coil domains 1 like [Source:HGNC Symbol;Acc:HGNC:29022]	FALSE	FALSE
UKB_460K.repro_NumberChildrenEverBorn_Pooled	IW25809	4.74848	3.49624	0.221565	327	21	tubulin tyrosine ligase like 1 [Source:HGNC Symbol;Acc:HGNC:1312]	FALSE	FALSE
UKB_460K.repro_NumberChildrenEverBorn_Pooled	GO0006829	3.63257	2.4058	0.221759	183	18	zinc ion transport	FALSE	FALSE
UKB_460K.repro_NumberChildrenEverBorn_Pooled	IW6892	-1.74093	2.36427	0.222004	149	11	TAP binding protein [Source:HGNC Symbol;Acc:HGNC:11566]	FALSE	FALSE
UKB_460K.repro_NumberChildrenEverBorn_Pooled	IW9295	2.04446	1.03428	0.222029	1528	109	serine and arginine rich splicing factor 11 [Source:HGNC Symbol;Acc:HGNC:10782]	FALSE	FALSE
UKB_460K.repro_NumberChildrenEverBorn_Pooled	IW5163	2.62399	1.54192	0.222117	380	25	pyruvate dehydrogenase kinase 1 [Source:HGNC Symbol;Acc:HGNC:8809]	FALSE	FALSE
UKB_460K.repro_NumberChildrenEverBorn_Pooled	IW79176	-0.37156	1.22375	0.222183	275	26	F-box and leucine rich repeat protein 15 [Source:HGNC Symbol;Acc:HGNC:28155]	FALSE	FALSE
UKB_460K.repro_NumberChildrenEverBorn_Pooled	IW5075	-0.380448	1.23714	0.222534	291	24	paired box 1 [Source:HGNC Symbol;Acc:HGNC:8615]	FALSE	FALSE
UKB_460K.repro_NumberChildrenEverBorn_Pooled	GO0030819	3.3735	2.14429	0.222696	312	34	positive regulation of cAMP biosynthetic process	FALSE	FALSE
UKB_460K.repro_NumberChildrenEverBorn_Pooled	IW3550	-0.344433	1.14981	0.222793	461	30	IK cytokine [Source:HGNC Symbol;Acc:HGNC:5958]	FALSE	FALSE
UKB_460K.repro_NumberChildrenEverBorn_Pooled	BSID198850	0.118784	0.701688	0.223015	637	43	Tryptophan metabolism	FALSE	FALSE
UKB_460K.repro_NumberChildrenEverBorn_Pooled	GO0042590	-0.0586685	0.902525	0.223377	785	61	antigen processing and presentation of exogenous peptide antigen via MHC class I	FALSE	FALSE
UKB_460K.repro_NumberChildrenEverBorn_Pooled	IW863	2.62046	1.49515	0.223509	360	40	CBFA2/RUNX1 translocation partner 3 [Source:HGNC Symbol;Acc:HGNC:1537]	FALSE	FALSE
UKB_460K.repro_NumberChildrenEverBorn_Pooled	MP0003132	3.19088	2.04734	0.223587	339	32	increased pre-B cell number	FALSE	FALSE
UKB_460K.repro_NumberChildrenEverBorn_Pooled	BSID83066	2.82889	1.66861	0.223792	740	56	VEGF signaling pathway	FALSE	FALSE
UKB_460K.repro_NumberChildrenEverBorn_Pooled	GO0035264	2.84192	1.75236	0.223949	695	64	multicellular organism growth	FALSE	FALSE
UKB_460K.repro_NumberChildrenEverBorn_Pooled	IW28514	2.44236	1.39461	0.224179	402	32	delta like canonical Notch ligand 1 [Source:HGNC Symbol;Acc:HGNC:2908]	FALSE	FALSE
UKB_460K.repro_NumberChildrenEverBorn_Pooled	IW9129	1.5791	0.534072	0.224277	3973	301	pre-mRNA processing factor 3 [Source:HGNC Symbol;Acc:HGNC:17348]	FALSE	FALSE
UKB_460K.repro_NumberChildrenEverBorn_Pooled	IW6907	2.2557	1.19681	0.224398	1014	86	transducin beta like 1 X-linked [Source:HGNC Symbol;Acc:HGNC:11585]	FALSE	FALSE
UKB_460K.repro_NumberChildrenEverBorn_Pooled	MP0003043	-0.201993	1.05417	0.22446	198	20	hypoalgesia	FALSE	FALSE
UKB_460K.repro_NumberChildrenEverBorn_Pooled	BSID1458294	3.11984	1.79395	0.224505	303	30	Bladder Cancer	FALSE	FALSE
UKB_460K.repro_NumberChildrenEverBorn_Pooled	BSID198780	2.74812	1.52888	0.224651	978	93	Senescence and Autophagy in Cancer	FALSE	FALSE
UKB_460K.repro_NumberChildrenEverBorn_Pooled	IW1284	0.0441587	0.856384	0.224918	382	35	collagen type IV alpha 2 chain [Source:HGNC Symbol;Acc:HGNC:2203]	FALSE	FALSE
UKB_460K.repro_NumberChildrenEverBorn_Pooled	IW9984	0.0450947	0.771721	0.224973	498	36	THO complex 1 [Source:HGNC Symbol;Acc:HGNC:19070]	FALSE	FALSE
UKB_460K.repro_NumberChildrenEverBorn_Pooled	IW11104	2.13148	1.12217	0.225042	807	77	katanin catalytic subunit A1 [Source:HGNC Symbol;Acc:HGNC:6216]	FALSE	FALSE
UKB_460K.repro_NumberChildrenEverBorn_Pooled	IW8417	0.25271	0.616922	0.225124	1875	125	syntaxin 7 [Source:HGNC Symbol;Acc:HGNC:11442]	FALSE	FALSE
UKB_460K.repro_NumberChildrenEverBorn_Pooled	IW93380	2.4061	1.37854	0.225185	502	37	membrane magnesium transporter 1 [Source:HGNC Symbol;Acc:HGNC:28100]	FALSE	FALSE
UKB_460K.repro_NumberChildrenEverBorn_Pooled	IW9927	-0.315717	1.08904	0.225209	465	28	mitofusin 2 [Source:HGNC Symbol;Acc:HGNC:16877]	FALSE	FALSE
UKB_460K.repro_NumberChildrenEverBorn_Pooled	IW1993	2.29684	1.20026	0.225219	969	81	ELAV like RNA binding protein 2 [Source:HGNC Symbol;Acc:HGNC:3313]	FALSE	FALSE
UKB_460K.repro_NumberChildrenEverBorn_Pooled	GO0008083	2.32534	1.1665	0.225219	1378	137	growth factor activity	FALSE	FALSE
UKB_460K.repro_NumberChildrenEverBorn_Pooled	BSID169354	4.07576	2.82733	0.225274	347	29	Noncanonical Wnt signaling pathway	FALSE	FALSE
UKB_460K.repro_NumberChildrenEverBorn_Pooled	IW9972	1.9999	1.01635	0.225367	1341	103	nucleoporin 153 [Source:HGNC Symbol;Acc:HGNC:8062]	FALSE	FALSE
UKB_460K.repro_NumberChildrenEverBorn_Pooled	GO0030334	1.84852	0.755927	0.225746	589	54	regulation of cell migration	FALSE	FALSE
UKB_460K.repro_NumberChildrenEverBorn_Pooled	GO0016055	1.8942	0.814868	0.225799	1705	156	Wnt signaling pathway	FALSE	FALSE
UKB_460K.repro_NumberChildrenEverBorn_Pooled	GO0048662	-0.538774	1.39549	0.225951	269	27	negative regulation of smooth muscle cell proliferation	FALSE	FALSE
UKB_460K.repro_NumberChildrenEverBorn_Pooled	IW23647	0.0383162	0.7589	0.225991	412	24	ADP ribosylation factor interacting protein 2 [Source:HGNC Symbol;Acc:HGNC:17160]	FALSE	FALSE
UKB_460K.repro_NumberChildrenEverBorn_Pooled	MP0000414	0.339176	0.581305	0.226074	1421	123	alopecia	FALSE	FALSE
UKB_460K.repro_NumberChildrenEverBorn_Pooled	MP0001263	0.510957	0.456795	0.226129	3668	290	weight loss	FALSE	FALSE
UKB_460K.repro_NumberChildrenEverBorn_Pooled	BSID1222951	2.53512	1.23666	0.226272	646	58	Renin secretion	FALSE	FALSE
UKB_460K.repro_NumberChildrenEverBorn_Pooled	BSID1269836	0.113897	0.777938	0.226297	596	51	CDT1 association with the CDC6:ORC:origin complex	FALSE	FALSE
UKB_460K.repro_NumberChildrenEverBorn_Pooled	1389	0.113897	0.777938	0.226297	596	51	CDT1 association with the CDC6:ORC:origin complex	FALSE	FALSE
UKB_460K.repro_NumberChildrenEverBorn_Pooled	GO0090103	-0.290971	1.10707	0.226319	203	21	cochlea morphogenesis	FALSE	FALSE
UKB_460K.repro_NumberChildrenEverBorn_Pooled	48	-0.436058	1.35613	0.226374	335	24	Glycerophospholipid metabolism	FALSE	FALSE
UKB_460K.repro_NumberChildrenEverBorn_Pooled	GO0016338	-0.0576834	0.85252	0.226677	223	18	calcium-independent cell-cell adhesion	FALSE	FALSE
UKB_460K.repro_NumberChildrenEverBorn_Pooled	BSID1269595	-0.266812	1.06126	0.226759	209	23	WNT ligand biogenesis and trafficking	FALSE	FALSE
UKB_460K.repro_NumberChildrenEverBorn_Pooled	815	-0.266812	1.06126	0.226759	209	23	WNT ligand biogenesis and trafficking	FALSE	FALSE
UKB_460K.repro_NumberChildrenEverBorn_Pooled	GO0030218	2.35078	1.24307	0.226875	376	38	erythrocyte differentiation	FALSE	FALSE
UKB_460K.repro_NumberChildrenEverBorn_Pooled	IW6156	2.04834	1.05569	0.226944	2063	136	ribosomal protein L30 [Source:HGNC Symbol;Acc:HGNC:10333]	FALSE	FALSE
UKB_460K.repro_NumberChildrenEverBorn_Pooled	BSID1268725	0.204388	0.656715	0.226981	2096	151	Transport to the Golgi and subsequent modification	FALSE	FALSE
UKB_460K.repro_NumberChildrenEverBorn_Pooled	MP0000030	3.18198	2.04184	0.22769	177	22	abnormal tympanic ring morphology	FALSE	FALSE
UKB_460K.repro_NumberChildrenEverBorn_Pooled	1365	0.114444	0.7939	0.227825	1145	82	Regulation of TP53 Activity through Phosphorylation	FALSE	FALSE
UKB_460K.repro_NumberChildrenEverBorn_Pooled	BSID1383080	0.114444	0.7939	0.227825	1145	82	Regulation of TP53 Activity through Phosphorylation	FALSE	FALSE
UKB_460K.repro_NumberChildrenEverBorn_Pooled	IW5565	2.47134	1.30019	0.227889	1664	128	protein kinase AMP-activated non-catalytic subunit beta 2 [Source:HGNC Symbol;Acc:HGNC:9379]	FALSE	FALSE
UKB_460K.repro_NumberChildrenEverBorn_Pooled	IW9334	4.4589	3.1791	0.227959	216	21	beta-1,4-galactosyltransferase 5 [Source:HGNC Symbol;Acc:HGNC:928]	FALSE	FALSE
UKB_460K.repro_NumberChildrenEverBorn_Pooled	MP0003446	2.82307	1.61426	0.227964	550	61	renal hypoplasia	FALSE	FALSE
UKB_460K.repro_NumberChildrenEverBorn_Pooled	GO0007018	2.39873	1.33651	0.22797	883	67	microtubule-based movement	FALSE	FALSE
UKB_460K.repro_NumberChildrenEverBorn_Pooled	MP0005568	-0.393128	1.18228	0.228042	342	25	increased circulating total protein level	FALSE	FALSE
UKB_460K.repro_NumberChildrenEverBorn_Pooled	IW2634	3.78752	2.66898	0.228129	184	18	guanylate binding protein 2 [Source:HGNC Symbol;Acc:HGNC:4183]	FALSE	FALSE
UKB_460K.repro_NumberChildrenEverBorn_Pooled	GO0004623	4.72893	3.48697	0.228653	234	19	phospholipase A2 activity	FALSE	FALSE
UKB_460K.repro_NumberChildrenEverBorn_Pooled	IW2617	2.00292	0.98824	0.228689	2077	128	glycyl-tRNA synthetase [Source:HGNC Symbol;Acc:HGNC:4162]	FALSE	FALSE
UKB_460K.repro_NumberChildrenEverBorn_Pooled	IW54512	-0.370887	1.12496	0.228725	306	20	exosome component 4 [Source:HGNC Symbol;Acc:HGNC:18189]	FALSE	FALSE
UKB_460K.repro_NumberChildrenEverBorn_Pooled	IW2690	2.30658	1.30002	0.228796	553	45	growth hormone receptor [Source:HGNC Symbol;Acc:HGNC:4263]	FALSE	FALSE
UKB_460K.repro_NumberChildrenEverBorn_Pooled	IW1613	2.51341	1.45661	0.228887	802	55	death associated protein kinase 3 [Source:HGNC Symbol;Acc:HGNC:2676]	FALSE	FALSE
UKB_460K.repro_NumberChildrenEverBorn_Pooled	IW8208	-0.552652	1.38399	0.229052	211	22	chromatin assembly factor 1 subunit B [Source:HGNC Symbol;Acc:HGNC:1911]	FALSE	FALSE
UKB_460K.repro_NumberChildrenEverBorn_Pooled	IW1832	1.81751	0.852423	0.229115	1485	89	desmoplakin [Source:HGNC Symbol;Acc:HGNC:3052]	FALSE	FALSE
UKB_460K.repro_NumberChildrenEverBorn_Pooled	2592	2.38592	1.31578	0.229141	452	63	AP-1 transcription factor network	FALSE	FALSE
UKB_460K.repro_NumberChildrenEverBorn_Pooled	BSID138062	3.78077	2.65788	0.22925	305	31	Signaling events mediated by HDAC Class II	FALSE	FALSE
UKB_460K.repro_NumberChildrenEverBorn_Pooled	BSID170720	0.0974755	0.793489	0.229361	388	36	Carbohydrate digestion and absorption	FALSE	FALSE
UKB_460K.repro_NumberChildrenEverBorn_Pooled	IW158	2.94972	1.75726	0.22943	724	50	adenylosuccinate lyase [Source:HGNC Symbol;Acc:HGNC:291]	FALSE	FALSE
UKB_460K.repro_NumberChildrenEverBorn_Pooled	MP0000754	-0.17075	1.01701	0.229574	346	25	paresis	FALSE	FALSE
UKB_460K.repro_NumberChildrenEverBorn_Pooled	GO0043025	1.59858	0.569633	0.229794	3064	249	neuronal cell body	FALSE	FALSE
UKB_460K.repro_NumberChildrenEverBorn_Pooled	GO0015030	-0.322291	1.12747	0.230054	499	33	Cajal body	FALSE	FALSE
UKB_460K.repro_NumberChildrenEverBorn_Pooled	IW163059	-0.504026	1.4075	0.230087	1308	80	zinc finger protein 433 [Source:HGNC Symbol;Acc:HGNC:20811]	FALSE	FALSE
UKB_460K.repro_NumberChildrenEverBorn_Pooled	IW2189	2.16052	1.04521	0.230316	1084	68	Fanconi anemia complementation group G [Source:HGNC Symbol;Acc:HGNC:3588]	FALSE	FALSE
UKB_460K.repro_NumberChildrenEverBorn_Pooled	MP0001196	2.75558	1.67579	0.230331	218	28	shiny skin	FALSE	FALSE
UKB_460K.repro_NumberChildrenEverBorn_Pooled	2537	2.8631	1.80227	0.230511	529	36	E-cadherin signaling in the nascent adherens junction	FALSE	FALSE
UKB_460K.repro_NumberChildrenEverBorn_Pooled	BSID1427851	4.60533	3.22076	0.230577	232	22	VLDL interactions	FALSE	FALSE
UKB_460K.repro_NumberChildrenEverBorn_Pooled	IW80152	2.981	1.95612	0.230614	528	30	centromere protein T [Source:HGNC Symbol;Acc:HGNC:25787]	FALSE	FALSE
UKB_460K.repro_NumberChildrenEverBorn_Pooled	IW26156	2.5048	1.43712	0.230766	558	61	ribosomal L1 domain containing 1 [Source:HGNC Symbol;Acc:HGNC:24534]	FALSE	FALSE
UKB_460K.repro_NumberChildrenEverBorn_Pooled	IW6187	1.5968	0.614272	0.230863	4502	316	ribosomal protein S2 [Source:HGNC Symbol;Acc:HGNC:10404]	FALSE	FALSE
UKB_460K.repro_NumberChildrenEverBorn_Pooled	IW54165	2.80281	1.71827	0.230923	429	38	defective in cullin neddylation 1 domain containing 1 [Source:HGNC Symbol;Acc:HGNC:18184]	FALSE	FALSE
UKB_460K.repro_NumberChildrenEverBorn_Pooled	GO0030307	2.58032	1.16968	0.230927	729	63	positive regulation of cell growth	FALSE	FALSE
UKB_460K.repro_NumberChildrenEverBorn_Pooled	BSID137935	3.99691	2.86709	0.231052	323	35	FOXM1 transcription factor network	FALSE	FALSE
UKB_460K.repro_NumberChildrenEverBorn_Pooled	IW7813	3.58664	2.4879	0.231272	329	25	ecotropic viral integration site 5 [Source:HGNC Symbol;Acc:HGNC:3501]	FALSE	FALSE
UKB_460K.repro_NumberChildrenEverBorn_Pooled	MP0010157	4.38154	3.27801	0.231437	245	20	abnormal small intestinal crypt cell proliferation	FALSE	FALSE
UKB_460K.repro_NumberChildrenEverBorn_Pooled	IW64770	-0.177533	1.02294	0.231504	990	46	coiled-coil domain containing 14 [Source:HGNC Symbol;Acc:HGNC:25766]	FALSE	FALSE
UKB_460K.repro_NumberChildrenEverBorn_Pooled	IW5562	2.33494	1.27665	0.231664	1455	116	protein kinase AMP-activated catalytic subunit alpha 1 [Source:HGNC Symbol;Acc:HGNC:9376]	FALSE	FALSE
UKB_460K.repro_NumberChildrenEverBorn_Pooled	BSID1383077	3.33068	2.2499	0.23177	376	34	Regulation of TP53 Expression and Degradation	FALSE	FALSE
UKB_460K.repro_NumberChildrenEverBorn_Pooled	IW3607	0.0727124	0.747479	0.231908	832	67	forkhead box K2 [Source:HGNC Symbol;Acc:HGNC:6036]	FALSE	FALSE
UKB_460K.repro_NumberChildrenEverBorn_Pooled	GO0003779	1.79548	0.735655	0.232007	3800	290	actin binding	FALSE	FALSE
UKB_460K.repro_NumberChildrenEverBorn_Pooled	IW3454	2.33461	1.31581	0.232176	311	24	interferon alpha and beta receptor subunit 1 [Source:HGNC Symbol;Acc:HGNC:5432]	FALSE	FALSE
UKB_460K.repro_NumberChildrenEverBorn_Pooled	IW811	0.152245	0.671989	0.232364	1237	104	calreticulin [Source:HGNC Symbol;Acc:HGNC:1455]	FALSE	FALSE
UKB_460K.repro_NumberChildrenEverBorn_Pooled	IW5660	-0.200483	1.29757	0.23238	344	26	prosaposin [Source:HGNC Symbol;Acc:HGNC:9498]	FALSE	FALSE
UKB_460K.repro_NumberChildrenEverBorn_Pooled	2619	3.92399	2.65483	0.232428	428	37	ErbB2/ErbB3 signaling events	FALSE	FALSE
UKB_460K.repro_NumberChildrenEverBorn_Pooled	IW285190	3.21948	2.16688	0.232431	589	36	RANBP2-like and GRIP domain containing 4 [Source:HGNC Symbol;Acc:HGNC:32417]	FALSE	FALSE
UKB_460K.repro_NumberChildrenEverBorn_Pooled	IW55759	4.09611	2.22373	0.232701	694	42	WD repeat domain 12 [Source:HGNC Symbol;Acc:HGNC:14098]	FALSE	FALSE
UKB_460K.repro_NumberChildrenEverBorn_Pooled	GO0006897	2.07216	1.02479	0.232829	1789	117	endocytosis	FALSE	FALSE
UKB_460K.repro_NumberChildrenEverBorn_Pooled	IW6176	1.73604	0.728781	0.232988	3157	215	ribosomal protein lateral stalk subunit P1 [Source:HGNC Symbol;Acc:HGNC:10372]	FALSE	FALSE
UKB_460K.repro_NumberChildrenEverBorn_Pooled	IW3015	0.346445	0.539055	0.233088	2326	187	H2A histone family member Z [Source:HGNC Symbol;Acc:HGNC:4741]	FALSE	FALSE
UKB_460K.repro_NumberChildrenEverBorn_Pooled	MP0001156	2.15148	1.05895	0.233298	2530	207	abnormal spermatogenesis	FALSE	FALSE
UKB_460K.repro_NumberChildrenEverBorn_Pooled	IW125476	-1.42809	2.05734	0.233362	240	11	INO80 complex subunit C [Source:HGNC Symbol;Acc:HGNC:26994]	FALSE	FALSE
UKB_460K.repro_NumberChildrenEverBorn_Pooled	IW8192	3.74759	2.50736	0.23345	658	33	caseinolytic mitochondrial matrix peptidase proteolytic subunit [Source:HGNC Symbol;Acc:HGNC:2084]	FALSE	FALSE
UKB_460K.repro_NumberChildrenEverBorn_Pooled	GO0015078	2.65751	1.64394	0.233579	425	26	hydrogen ion transmembrane transporter activity	FALSE	FALSE
UKB_460K.repro_NumberChildrenEverBorn_Pooled	IW2114	6.44192	5.26888	0.233719	405	29	ETS proto-oncogene 2, transcription factor [Source:HGNC Symbol;Acc:HGNC:3489]	FALSE	FALSE
UKB_460K.repro_NumberChildrenEverBorn_Pooled	IW140612	-0.362968	1.24937	0.233807	1146	67	ZFP28 zinc finger protein [Source:HGNC Symbol;Acc:HGNC:17801]	FALSE	FALSE
UKB_460K.repro_NumberChildrenEverBorn_Pooled	IW274	1.74348	0.742083	0.233849	1912	138	bridging integrator 1 [Source:HGNC Symbol;Acc:HGNC:1052]	FALSE	FALSE
UKB_460K.repro_NumberChildrenEverBorn_Pooled	BSID1458255	-0.37804	1.27353	0.233885	174	28	Dopaminergic Neurogenesis	FALSE	FALSE
UKB_460K.repro_NumberChildrenEverBorn_Pooled	MP0011683	3.64567	2.42107	0.233895	386	25	dual inferior vena cava	FALSE	FALSE
UKB_460K.repro_NumberChildrenEverBorn_Pooled	MP0000745	1.65831	0.560047	0.233902	3763	283	tremors	FALSE	FALSE
UKB_460K.repro_NumberChildrenEverBorn_Pooled	IW331	0.148097	0.784447	0.234083	943	74	X-linked inhibitor of apoptosis [Source:HGNC Symbol;Acc:HGNC:592]	FALSE	FALSE
UKB_460K.repro_NumberChildrenEverBorn_Pooled	GO0015701	2.74301	1.54691	0.234193	275	32	bicarbonate transport	FALSE	FALSE
UKB_460K.repro_NumberChildrenEverBorn_Pooled	IW147837	-0.374754	1.26019	0.23426	1077	64	zinc finger protein 563 [Source:HGNC Symbol;Acc:HGNC:30498]	FALSE	FALSE
UKB_460K.repro_NumberChildrenEverBorn_Pooled	MP0002546	4.00076	2.43859	0.234464	180	20	mydriasis	FALSE	FALSE
UKB_460K.repro_NumberChildrenEverBorn_Pooled	BSID1270432	3.23744	2.00709	0.234598	937	61	Macroautophagy	FALSE	FALSE
UKB_460K.repro_NumberChildrenEverBorn_Pooled	BSID137915	2.20894	1.12305	0.234602	370	35	Signaling events regulated by Ret tyrosine kinase	FALSE	FALSE
UKB_460K.repro_NumberChildrenEverBorn_Pooled	IW26284	3.38736	2.36604	0.234668	262	26	Era like 12S mitochondrial rRNA chaperone 1 [Source:HGNC Symbol;Acc:HGNC:3424]	FALSE	FALSE
UKB_460K.repro_NumberChildrenEverBorn_Pooled	IW9631	1.71658	0.725876	0.23467	1630	138	nucleoporin 155 [Source:HGNC Symbol;Acc:HGNC:8063]	FALSE	FALSE
UKB_460K.repro_NumberChildrenEverBorn_Pooled	MP0001131	4.92469	3.49514	0.234671	820	58	abnormal ovarian follicle morphology	FALSE	FALSE
UKB_460K.repro_NumberChildrenEverBorn_Pooled	GO0043425	2.10617	1.08412	0.234932	208	20	bHLH transcription factor binding	FALSE	FALSE
UKB_460K.repro_NumberChildrenEverBorn_Pooled	IW1114	-0.355752	1.13692	0.235473	398	31	chromogranin B [Source:HGNC Symbol;Acc:HGNC:1930]	FALSE	FALSE
UKB_460K.repro_NumberChildrenEverBorn_Pooled	BSID138009	3.7187	2.47539	0.23552	236	24	Plasma membrane estrogen receptor signaling	FALSE	FALSE
UKB_460K.repro_NumberChildrenEverBorn_Pooled	IW10199	0.28778	0.614958	0.235674	1842	129	M-phase phosphoprotein 10 [Source:HGNC Symbol;Acc:HGNC:7213]	FALSE	FALSE
UKB_460K.repro_NumberChildrenEverBorn_Pooled	GO0030315	-0.159147	1.09155	0.23574	363	33	T-tubule	FALSE	FALSE
UKB_460K.repro_NumberChildrenEverBorn_Pooled	BSID1268848	-0.0132231	0.912106	0.235763	783	46	Cargo trafficking to the periciliary membrane	FALSE	FALSE
UKB_460K.repro_NumberChildrenEverBorn_Pooled	IW3202	3.94526	2.651	0.236	240	23	homeobox A5 [Source:HGNC Symbol;Acc:HGNC:5106]	FALSE	FALSE
UKB_460K.repro_NumberChildrenEverBorn_Pooled	BSID83116	2.26657	1.25662	0.236104	621	66	Chronic myeloid leukemia	FALSE	FALSE
UKB_460K.repro_NumberChildrenEverBorn_Pooled	IW10096	2.1939	0.95101	0.236391	1843	133	ARP3 actin related protein 3 homolog [Source:HGNC Symbol;Acc:HGNC:170]	FALSE	FALSE
UKB_460K.repro_NumberChildrenEverBorn_Pooled	BSID198802	2.20671	1.15108	0.236494	318	40	Heart Development	FALSE	FALSE
UKB_460K.repro_NumberChildrenEverBorn_Pooled	IW55700	-0.601948	1.43758	0.236506	270	19	MAP7 domain containing 1 [Source:HGNC Symbol;Acc:HGNC:25514]	FALSE	FALSE
UKB_460K.repro_NumberChildrenEverBorn_Pooled	IW861	0.135581	0.735616	0.236553	519	57	runt related transcription factor 1 [Source:HGNC Symbol;Acc:HGNC:10471]	FALSE	FALSE
UKB_460K.repro_NumberChildrenEverBorn_Pooled	IW1464	2.45023	1.41092	0.236914	487	25	chondroitin sulfate proteoglycan 4 [Source:HGNC Symbol;Acc:HGNC:2466]	FALSE	FALSE
UKB_460K.repro_NumberChildrenEverBorn_Pooled	MP0008883	8.45887	6.5969	0.236969	438	43	abnormal enterocyte proliferation	FALSE	FALSE
UKB_460K.repro_NumberChildrenEverBorn_Pooled	BSID1270332	3.54493	2.27696	0.237048	517	39	EPHB-mediated forward signaling	FALSE	FALSE
UKB_460K.repro_NumberChildrenEverBorn_Pooled	948	3.54493	2.27696	0.237048	517	39	EPHB-mediated forward signaling	FALSE	FALSE
UKB_460K.repro_NumberChildrenEverBorn_Pooled	BSID82973	0.0384243	0.994825	0.237274	917	48	Glutathione metabolism	FALSE	FALSE
UKB_460K.repro_NumberChildrenEverBorn_Pooled	IW27	0.14271	0.724451	0.237466	385	32	ABL proto-oncogene 2, non-receptor tyrosine kinase [Source:HGNC Symbol;Acc:HGNC:77]	FALSE	FALSE
UKB_460K.repro_NumberChildrenEverBorn_Pooled	2967	0.0771845	0.810058	0.237484	641	50	Insulin receptor signaling ( Insulin receptor signaling (C. elegans) )	FALSE	FALSE
UKB_460K.repro_NumberChildrenEverBorn_Pooled	875	3.81341	2.70414	0.237568	256	21	NCAM signaling for neurite out-growth	FALSE	FALSE
UKB_460K.repro_NumberChildrenEverBorn_Pooled	IW231	2.08527	1.08888	0.237594	1327	86	aldo-keto reductase family 1 member B [Source:HGNC Symbol;Acc:HGNC:381]	FALSE	FALSE
UKB_460K.repro_NumberChildrenEverBorn_Pooled	IW55839	3.02999	2.04114	0.2376	457	26	centromere protein N [Source:HGNC Symbol;Acc:HGNC:30873]	FALSE	FALSE
UKB_460K.repro_NumberChildrenEverBorn_Pooled	MP0005319	0.19057	0.855468	0.237606	1125	67	abnormal enzyme/coenzyme level	FALSE	FALSE
UKB_460K.repro_NumberChildrenEverBorn_Pooled	IW11091	1.81981	0.86041	0.23768	1946	161	WD repeat domain 5 [Source:HGNC Symbol;Acc:HGNC:12757]	FALSE	FALSE
UKB_460K.repro_NumberChildrenEverBorn_Pooled	IW2042	3.06176	1.92396	0.2377	365	28	EPH receptor A3 [Source:HGNC Symbol;Acc:HGNC:3387]	FALSE	FALSE
UKB_460K.repro_NumberChildrenEverBorn_Pooled	IW162963	-0.431278	1.33654	0.237728	1169	71	zinc finger protein 610 [Source:HGNC Symbol;Acc:HGNC:26687]	FALSE	FALSE
UKB_460K.repro_NumberChildrenEverBorn_Pooled	IW6195	-0.390639	1.40509	0.238009	240	20	ribosomal protein S6 kinase A1 [Source:HGNC Symbol;Acc:HGNC:10430]	FALSE	FALSE
UKB_460K.repro_NumberChildrenEverBorn_Pooled	1367	-0.763085	1.56276	0.238071	182	20	Regulation of TP53 Activity through Acetylation	FALSE	FALSE
UKB_460K.repro_NumberChildrenEverBorn_Pooled	1092	-0.544493	1.52023	0.238105	249	24	Transcriptional regulation of pluripotent stem cells	FALSE	FALSE
UKB_460K.repro_NumberChildrenEverBorn_Pooled	2597	2.02744	0.99434	0.238176	1915	152	AndrogenReceptor	FALSE	FALSE
UKB_460K.repro_NumberChildrenEverBorn_Pooled	MP0005608	0.0851582	0.873006	0.23858	684	67	cardiac interstitial fibrosis	FALSE	FALSE
UKB_460K.repro_NumberChildrenEverBorn_Pooled	IW1374	-0.204833	1.00605	0.23859	248	20	carnitine palmitoyltransferase 1A [Source:HGNC Symbol;Acc:HGNC:2328]	FALSE	FALSE
UKB_460K.repro_NumberChildrenEverBorn_Pooled	IW10469	-0.0381678	0.855911	0.238974	818	61	translocase of inner mitochondrial membrane 44 [Source:HGNC Symbol;Acc:HGNC:17316]	FALSE	FALSE
UKB_460K.repro_NumberChildrenEverBorn_Pooled	3012	3.70343	2.55362	0.239073	376	32	Noncanonical Wnt signaling pathway	FALSE	FALSE
UKB_460K.repro_NumberChildrenEverBorn_Pooled	IW10788	-0.950775	1.80174	0.239083	373	25	IQ motif containing GTPase activating protein 2 [Source:HGNC Symbol;Acc:HGNC:6111]	FALSE	FALSE
UKB_460K.repro_NumberChildrenEverBorn_Pooled	BSID1269201	0.191341	0.745116	0.239136	806	81	Immunoregulatory interactions between a Lymphoid and a non-Lymphoid cell	FALSE	FALSE
UKB_460K.repro_NumberChildrenEverBorn_Pooled	IW81556	-0.393494	1.21617	0.239146	211	22	integrator complex subunit 14 [Source:HGNC Symbol;Acc:HGNC:25372]	FALSE	FALSE
UKB_460K.repro_NumberChildrenEverBorn_Pooled	MP0005567	-0.51416	1.83523	0.239412	723	54	decreased circulating total protein level	FALSE	FALSE
UKB_460K.repro_NumberChildrenEverBorn_Pooled	IW84464	-0.00870371	0.928811	0.239637	1153	76	SLX4 structure-specific endonuclease subunit [Source:HGNC Symbol;Acc:HGNC:23845]	FALSE	FALSE
UKB_460K.repro_NumberChildrenEverBorn_Pooled	GO0005262	2.72851	1.69727	0.239751	703	50	calcium channel activity	FALSE	FALSE
UKB_460K.repro_NumberChildrenEverBorn_Pooled	MP0005300	2.40991	1.4129	0.239856	344	31	abnormal corneal stroma morphology	FALSE	FALSE
UKB_460K.repro_NumberChildrenEverBorn_Pooled	1414	-0.0289467	0.966617	0.240154	479	43	G2/M Checkpoints	FALSE	FALSE
UKB_460K.repro_NumberChildrenEverBorn_Pooled	GO0001664	4.27712	2.65619	0.240269	313	29	G-protein coupled receptor binding	FALSE	FALSE
UKB_460K.repro_NumberChildrenEverBorn_Pooled	MP0004939	-0.187429	1.07187	0.240286	343	35	abnormal B cell morphology	FALSE	FALSE
UKB_460K.repro_NumberChildrenEverBorn_Pooled	IW23392	3.56089	2.48806	0.240633	537	37	Ecm29 proteasome adaptor and scaffold [Source:HGNC Symbol;Acc:HGNC:29020]	FALSE	FALSE
UKB_460K.repro_NumberChildrenEverBorn_Pooled	IW5549	-0.269029	1.19373	0.240847	329	24	proline and arginine rich end leucine rich repeat protein [Source:HGNC Symbol;Acc:HGNC:9357]	FALSE	FALSE
UKB_460K.repro_NumberChildrenEverBorn_Pooled	MP0001566	3.09783	2.03078	0.241037	615	39	increased circulating phosphate level	FALSE	FALSE
UKB_460K.repro_NumberChildrenEverBorn_Pooled	IW6605	2.53716	1.61343	0.24113	446	35	SWI/SNF related, matrix associated, actin dependent regulator of chromatin, subfamily e, member 1 [Source:HGNC Symbol;Acc:HGNC:11109]	FALSE	FALSE
UKB_460K.repro_NumberChildrenEverBorn_Pooled	MP0002233	-0.0862708	0.989589	0.241389	374	34	abnormal nose morphology	FALSE	FALSE
UKB_460K.repro_NumberChildrenEverBorn_Pooled	IW8125	-0.786493	1.68133	0.241467	407	36	acidic nuclear phosphoprotein 32 family member A [Source:HGNC Symbol;Acc:HGNC:13233]	FALSE	FALSE
UKB_460K.repro_NumberChildrenEverBorn_Pooled	IW163087	-0.4355	1.34641	0.241606	1163	71	zinc finger protein 383 [Source:HGNC Symbol;Acc:HGNC:18609]	FALSE	FALSE
UKB_460K.repro_NumberChildrenEverBorn_Pooled	GO0007010	2.40021	1.38589	0.242112	1434	109	cytoskeleton organization	FALSE	FALSE
UKB_460K.repro_NumberChildrenEverBorn_Pooled	MP0003976	3.02686	1.91395	0.242242	181	20	decreased circulating VLDL triglyceride level	FALSE	FALSE
UKB_460K.repro_NumberChildrenEverBorn_Pooled	MP0001188	5.16631	3.94773	0.242266	200	21	hyperpigmentation	FALSE	FALSE
UKB_460K.repro_NumberChildrenEverBorn_Pooled	GO0006807	3.84361	2.82278	0.242271	357	20	nitrogen compound metabolic process	FALSE	FALSE
UKB_460K.repro_NumberChildrenEverBorn_Pooled	IW7018	1.85766	0.87426	0.24229	1476	114	transferrin [Source:HGNC Symbol;Acc:HGNC:11740]	FALSE	FALSE
UKB_460K.repro_NumberChildrenEverBorn_Pooled	GO0019902	3.36624	2.18653	0.242412	574	40	phosphatase binding	FALSE	FALSE
UKB_460K.repro_NumberChildrenEverBorn_Pooled	MP0030016	3.07903	1.94685	0.242882	243	21	increased adipocyte glucose uptake	FALSE	FALSE
UKB_460K.repro_NumberChildrenEverBorn_Pooled	GO0009966	-0.191827	1.07583	0.242887	314	27	regulation of signal transduction	FALSE	FALSE
UKB_460K.repro_NumberChildrenEverBorn_Pooled	MP0013956	7.4329	5.89095	0.24292	167	20	decreased colon length	FALSE	FALSE
UKB_460K.repro_NumberChildrenEverBorn_Pooled	IW2783	2.25502	1.2199	0.242994	1069	92	G protein subunit beta 2 [Source:HGNC Symbol;Acc:HGNC:4398]	FALSE	FALSE
UKB_460K.repro_NumberChildrenEverBorn_Pooled	MP0012173	-0.424452	1.34533	0.243203	213	20	short rostral-caudal axis	FALSE	FALSE
UKB_460K.repro_NumberChildrenEverBorn_Pooled	2524	0.159186	0.767475	0.243309	543	52	Canonical Wnt signaling pathway ( Canonical Wnt signaling pathway Diagram )	FALSE	FALSE
UKB_460K.repro_NumberChildrenEverBorn_Pooled	2584	0.159186	0.767475	0.243309	543	52	Canonical Wnt signaling pathway ( Drosophila Wingless/Wnt signaling pathway Diagram )	FALSE	FALSE
UKB_460K.repro_NumberChildrenEverBorn_Pooled	2969	0.159186	0.767475	0.243309	543	52	Canonical Wnt signaling pathway ( C. elegans endoderm induction Wnt signaling pathway Diagram )	FALSE	FALSE
UKB_460K.repro_NumberChildrenEverBorn_Pooled	2458	0.159186	0.767475	0.243309	543	52	Canonical Wnt signaling pathway ( Xenopus axis formation Wnt signaling pathway Diagram )	FALSE	FALSE
UKB_460K.repro_NumberChildrenEverBorn_Pooled	2879	0.159186	0.767475	0.243309	543	52	Canonical Wnt signaling pathway ( Mammalian Wnt signaling pathway Diagram )	FALSE	FALSE
UKB_460K.repro_NumberChildrenEverBorn_Pooled	IW1557	-0.188087	1.0654	0.243358	370	28	cytochrome P450 family 2 subfamily C member 19 [Source:HGNC Symbol;Acc:HGNC:2621]	FALSE	FALSE
UKB_460K.repro_NumberChildrenEverBorn_Pooled	IW4728	-0.109002	0.938901	0.243493	1098	63	NADH:ubiquinone oxidoreductase core subunit S8 [Source:HGNC Symbol;Acc:HGNC:7715]	FALSE	FALSE
UKB_460K.repro_NumberChildrenEverBorn_Pooled	650	-0.111834	1.08992	0.243711	739	75	Cell surface interactions at the vascular wall	FALSE	FALSE
UKB_460K.repro_NumberChildrenEverBorn_Pooled	IW47	2.35701	1.34967	0.243886	566	43	ATP citrate lyase [Source:HGNC Symbol;Acc:HGNC:115]	FALSE	FALSE
UKB_460K.repro_NumberChildrenEverBorn_Pooled	IW7374	3.99369	2.91485	0.243931	255	19	uracil DNA glycosylase [Source:HGNC Symbol;Acc:HGNC:12572]	FALSE	FALSE
UKB_460K.repro_NumberChildrenEverBorn_Pooled	GO0007187	3.37604	2.20402	0.243977	287	35	G-protein coupled receptor signaling pathway, coupled to cyclic nucleotide second messenger	FALSE	FALSE
UKB_460K.repro_NumberChildrenEverBorn_Pooled	IW2642	2.32574	1.29535	0.244106	979	77	glucagon receptor [Source:HGNC Symbol;Acc:HGNC:4192]	FALSE	FALSE
UKB_460K.repro_NumberChildrenEverBorn_Pooled	MP0001850	2.82691	1.82149	0.244128	415	28	increased susceptibility to otitis media	FALSE	FALSE
UKB_460K.repro_NumberChildrenEverBorn_Pooled	BSID138019	2.38818	1.31578	0.244407	600	52	p75(NTR)-mediated signaling	FALSE	FALSE
UKB_460K.repro_NumberChildrenEverBorn_Pooled	IW2840	2.24253	1.28592	0.244526	863	68	G protein-coupled receptor 17 [Source:HGNC Symbol;Acc:HGNC:4471]	FALSE	FALSE
UKB_460K.repro_NumberChildrenEverBorn_Pooled	IW3162	-0.463006	1.41187	0.244551	331	27	heme oxygenase 1 [Source:HGNC Symbol;Acc:HGNC:5013]	FALSE	FALSE
UKB_460K.repro_NumberChildrenEverBorn_Pooled	GO0007179	2.01883	1.01838	0.244629	1113	114	transforming growth factor beta receptor signaling pathway	FALSE	FALSE
UKB_460K.repro_NumberChildrenEverBorn_Pooled	MP0006086	5.10491	3.88183	0.244718	234	20	decreased body mass index	FALSE	FALSE
UKB_460K.repro_NumberChildrenEverBorn_Pooled	IW4602	2.40868	1.42627	0.244747	662	70	MYB proto-oncogene, transcription factor [Source:HGNC Symbol;Acc:HGNC:7545]	FALSE	FALSE
UKB_460K.repro_NumberChildrenEverBorn_Pooled	IW6810	-0.217061	1.12588	0.245012	490	28	syntaxin 4 [Source:HGNC Symbol;Acc:HGNC:11439]	FALSE	FALSE
UKB_460K.repro_NumberChildrenEverBorn_Pooled	MP0000010	-0.205534	1.09513	0.245068	235	24	abnormal abdominal fat pad morphology	FALSE	FALSE
UKB_460K.repro_NumberChildrenEverBorn_Pooled	1189	0.0278273	0.916525	0.245079	551	53	Dectin-1 mediated noncanonical NF-kB signaling	FALSE	FALSE
UKB_460K.repro_NumberChildrenEverBorn_Pooled	BSID1269306	-0.00378597	0.947929	0.245409	546	51	Dectin-1 mediated noncanonical NF-kB signaling	FALSE	FALSE
UKB_460K.repro_NumberChildrenEverBorn_Pooled	BSID1269527	2.99606	1.974	0.245414	431	42	Transcriptional activity of SMAD2/SMAD3:SMAD4 heterotrimer	FALSE	FALSE
UKB_460K.repro_NumberChildrenEverBorn_Pooled	IW23435	2.13242	1.16449	0.245575	1478	122	TAR DNA binding protein [Source:HGNC Symbol;Acc:HGNC:11571]	FALSE	FALSE
UKB_460K.repro_NumberChildrenEverBorn_Pooled	MP0008249	-0.134052	1.08415	0.245638	182	23	abnormal common lymphocyte progenitor cell morphology	FALSE	FALSE
UKB_460K.repro_NumberChildrenEverBorn_Pooled	3210	4.11697	3.04191	0.245678	257	22	Cellular roles of Anthrax toxin	FALSE	FALSE
UKB_460K.repro_NumberChildrenEverBorn_Pooled	MP0010308	2.58614	1.58688	0.245793	573	48	decreased tumor latency	FALSE	FALSE
UKB_460K.repro_NumberChildrenEverBorn_Pooled	BSID212237	0.133673	0.872275	0.245796	542	42	Mineral absorption	FALSE	FALSE
UKB_460K.repro_NumberChildrenEverBorn_Pooled	2788	0.0845459	0.801301	0.246115	779	75	p73 transcription factor network	FALSE	FALSE
UKB_460K.repro_NumberChildrenEverBorn_Pooled	MP0006269	-0.0120366	0.912664	0.246471	481	46	abnormal mammary gland growth during pregnancy	FALSE	FALSE
UKB_460K.repro_NumberChildrenEverBorn_Pooled	IW23648	-0.123442	1.05526	0.246489	211	19	single stranded DNA binding protein 3 [Source:HGNC Symbol;Acc:HGNC:15674]	FALSE	FALSE
UKB_460K.repro_NumberChildrenEverBorn_Pooled	GO0007519	1.98628	0.929975	0.246936	374	45	skeletal muscle tissue development	FALSE	FALSE
UKB_460K.repro_NumberChildrenEverBorn_Pooled	MP0002753	0.301918	0.656764	0.247	1206	112	dilated heart left ventricle	FALSE	FALSE
UKB_460K.repro_NumberChildrenEverBorn_Pooled	GO2001243	-0.133702	1.17002	0.247068	239	21	negative regulation of intrinsic apoptotic signaling pathway	FALSE	FALSE
UKB_460K.repro_NumberChildrenEverBorn_Pooled	MP0003408	2.69368	1.6579	0.247093	506	42	increased width of hypertrophic chondrocyte zone	FALSE	FALSE
UKB_460K.repro_NumberChildrenEverBorn_Pooled	IW56970	5.2244	4.08839	0.2471	224	19	ataxin 7 like 3 [Source:HGNC Symbol;Acc:HGNC:25416]	FALSE	FALSE
UKB_460K.repro_NumberChildrenEverBorn_Pooled	407	3.14826	1.97015	0.247121	949	62	Macroautophagy	FALSE	FALSE
UKB_460K.repro_NumberChildrenEverBorn_Pooled	IW10059	0.309721	0.593337	0.247184	2384	177	dynamin 1 like [Source:HGNC Symbol;Acc:HGNC:2973]	FALSE	FALSE
UKB_460K.repro_NumberChildrenEverBorn_Pooled	MP0008474	3.33257	2.31531	0.247254	198	24	absent spleen germinal center	FALSE	FALSE
UKB_460K.repro_NumberChildrenEverBorn_Pooled	MP0008082	-0.0917855	1.25484	0.247348	398	48	increased single-positive T cell number	FALSE	FALSE
UKB_460K.repro_NumberChildrenEverBorn_Pooled	IW1555	-0.111077	1.00963	0.247463	423	36	cytochrome P450 family 2 subfamily B member 6 [Source:HGNC Symbol;Acc:HGNC:2615]	FALSE	FALSE
UKB_460K.repro_NumberChildrenEverBorn_Pooled	IW10556	2.80687	1.83855	0.247493	458	27	ribonuclease P/MRP subunit p30 [Source:HGNC Symbol;Acc:HGNC:17688]	FALSE	FALSE
UKB_460K.repro_NumberChildrenEverBorn_Pooled	GO0051017	3.90737	2.8032	0.247697	243	21	actin filament bundle assembly	FALSE	FALSE
UKB_460K.repro_NumberChildrenEverBorn_Pooled	BSID1269639	0.0340327	0.917407	0.247736	563	51	Degradation of GLI1 by the proteasome	FALSE	FALSE
UKB_460K.repro_NumberChildrenEverBorn_Pooled	1193	0.0340327	0.917407	0.247736	563	51	Degradation of GLI1 by the proteasome	FALSE	FALSE
UKB_460K.repro_NumberChildrenEverBorn_Pooled	MP0005011	0.0677186	1.04908	0.247757	661	82	increased eosinophil cell number	FALSE	FALSE
UKB_460K.repro_NumberChildrenEverBorn_Pooled	GO0042626	-0.13532	1.02569	0.247768	481	34	ATPase activity, coupled to transmembrane movement of substances	FALSE	FALSE
UKB_460K.repro_NumberChildrenEverBorn_Pooled	646	4.33557	3.32705	0.247874	73	10	Phosphorylation of CD3 and TCR zeta chains	FALSE	FALSE
UKB_460K.repro_NumberChildrenEverBorn_Pooled	IW55558	0.0694054	0.817015	0.247959	555	48	plexin A3 [Source:HGNC Symbol;Acc:HGNC:9101]	FALSE	FALSE
UKB_460K.repro_NumberChildrenEverBorn_Pooled	IW5623	2.71156	1.67743	0.247982	312	36	persephin [Source:HGNC Symbol;Acc:HGNC:9579]	FALSE	FALSE
UKB_460K.repro_NumberChildrenEverBorn_Pooled	IW5313	2.69193	1.41949	0.248078	2219	144	pyruvate kinase L/R [Source:HGNC Symbol;Acc:HGNC:9020]	FALSE	FALSE
UKB_460K.repro_NumberChildrenEverBorn_Pooled	IW1327	0.0161569	0.917207	0.248278	452	43	cytochrome c oxidase subunit 4I1 [Source:HGNC Symbol;Acc:HGNC:2265]	FALSE	FALSE
UKB_460K.repro_NumberChildrenEverBorn_Pooled	BSID82964	-0.231983	1.07725	0.248578	629	35	Tryptophan metabolism	FALSE	FALSE
UKB_460K.repro_NumberChildrenEverBorn_Pooled	IW4719	2.75117	1.81238	0.248614	1008	65	NADH:ubiquinone oxidoreductase core subunit S1 [Source:HGNC Symbol;Acc:HGNC:7707]	FALSE	FALSE
UKB_460K.repro_NumberChildrenEverBorn_Pooled	IW8674	1.76709	0.81567	0.24872	2426	155	vesicle associated membrane protein 4 [Source:HGNC Symbol;Acc:HGNC:12645]	FALSE	FALSE
UKB_460K.repro_NumberChildrenEverBorn_Pooled	IW2058	0.0992327	0.760301	0.248851	1780	114	glutamyl-prolyl-tRNA synthetase [Source:HGNC Symbol;Acc:HGNC:3418]	FALSE	FALSE
UKB_460K.repro_NumberChildrenEverBorn_Pooled	MP0005238	3.22523	1.74751	0.248857	297	25	increased brain size	FALSE	FALSE
UKB_460K.repro_NumberChildrenEverBorn_Pooled	MP0005287	2.44902	1.43111	0.248881	469	43	narrow eye opening	FALSE	FALSE
UKB_460K.repro_NumberChildrenEverBorn_Pooled	GO0048167	2.4761	1.45309	0.248919	286	30	regulation of synaptic plasticity	FALSE	FALSE
UKB_460K.repro_NumberChildrenEverBorn_Pooled	MP0004988	2.73153	1.60168	0.248943	423	38	increased osteoblast cell number	FALSE	FALSE
UKB_460K.repro_NumberChildrenEverBorn_Pooled	BSID920993	2.79742	1.74911	0.248946	631	52	Interferon type I signaling pathways	FALSE	FALSE
UKB_460K.repro_NumberChildrenEverBorn_Pooled	GO0009880	-0.116976	1.06031	0.24901	192	19	embryonic pattern specification	FALSE	FALSE
UKB_460K.repro_NumberChildrenEverBorn_Pooled	BSID1269314	1.95635	0.978602	0.249198	686	67	Interferon gamma signaling	FALSE	FALSE
UKB_460K.repro_NumberChildrenEverBorn_Pooled	GO0032321	4.15143	2.83115	0.249482	391	32	positive regulation of Rho GTPase activity	FALSE	FALSE
UKB_460K.repro_NumberChildrenEverBorn_Pooled	MP0005343	2.37897	1.29163	0.249497	1270	90	increased circulating aspartate transaminase level	FALSE	FALSE
UKB_460K.repro_NumberChildrenEverBorn_Pooled	IW9139	3.13396	2.17738	0.249506	337	33	CBFA2/RUNX1 translocation partner 2 [Source:HGNC Symbol;Acc:HGNC:1536]	FALSE	FALSE
UKB_460K.repro_NumberChildrenEverBorn_Pooled	IW80818	-0.419576	1.27255	0.249656	474	27	zinc finger protein 436 [Source:HGNC Symbol;Acc:HGNC:20814]	FALSE	FALSE
UKB_460K.repro_NumberChildrenEverBorn_Pooled	MP0001522	0.167113	0.760026	0.249758	836	72	impaired swimming	FALSE	FALSE
UKB_460K.repro_NumberChildrenEverBorn_Pooled	MP0003604	3.12523	1.99973	0.249815	484	40	single kidney	FALSE	FALSE
UKB_460K.repro_NumberChildrenEverBorn_Pooled	BSID1269331	0.0017	0.953896	0.249935	542	50	NIK-->noncanonical NF-kB signaling	FALSE	FALSE
UKB_460K.repro_NumberChildrenEverBorn_Pooled	1277	0.0017	0.953896	0.249935	542	50	NIK-->noncanonical NF-kB signaling	FALSE	FALSE
UKB_460K.repro_NumberChildrenEverBorn_Pooled	MP0001442	-0.100255	1.00264	0.249966	342	24	decreased grooming behavior	FALSE	FALSE
UKB_460K.repro_NumberChildrenEverBorn_Pooled	BSID1383079	3.30943	2.30618	0.250044	370	33	Regulation of TP53 Degradation	FALSE	FALSE
UKB_460K.repro_NumberChildrenEverBorn_Pooled	IW5001	0.292928	0.635916	0.250362	1042	86	origin recognition complex subunit 5 [Source:HGNC Symbol;Acc:HGNC:8491]	FALSE	FALSE
UKB_460K.repro_NumberChildrenEverBorn_Pooled	MP0004174	3.66897	2.47695	0.250609	752	61	abnormal spine curvature	FALSE	FALSE
UKB_460K.repro_NumberChildrenEverBorn_Pooled	MP0006382	-0.353092	1.25477	0.250621	405	36	abnormal lung epithelium morphology	FALSE	FALSE
UKB_460K.repro_NumberChildrenEverBorn_Pooled	BSID1269825	1.68892	0.726609	0.250673	2148	157	Mitotic Anaphase	FALSE	FALSE
UKB_460K.repro_NumberChildrenEverBorn_Pooled	MP0004007	0.0405164	0.888472	0.250977	609	62	abnormal lung vasculature morphology	FALSE	FALSE
UKB_460K.repro_NumberChildrenEverBorn_Pooled	IW57007	0.358509	0.553273	0.251288	1226	112	atypical chemokine receptor 3 [Source:HGNC Symbol;Acc:HGNC:23692]	FALSE	FALSE
UKB_460K.repro_NumberChildrenEverBorn_Pooled	BSID138022	-0.0955498	1.06398	0.251541	405	37	Class I PI3K signaling events	FALSE	FALSE
UKB_460K.repro_NumberChildrenEverBorn_Pooled	GO0048589	-0.0774655	1.02707	0.251587	248	27	developmental growth	FALSE	FALSE
UKB_460K.repro_NumberChildrenEverBorn_Pooled	BSID1269873	2.68463	1.63748	0.251589	277	25	RORA activates gene expression	FALSE	FALSE
UKB_460K.repro_NumberChildrenEverBorn_Pooled	320	2.68463	1.63748	0.251589	277	25	RORA activates gene expression	FALSE	FALSE
UKB_460K.repro_NumberChildrenEverBorn_Pooled	MP0008126	-0.17421	1.07603	0.251592	364	32	increased dendritic cell number	FALSE	FALSE
UKB_460K.repro_NumberChildrenEverBorn_Pooled	GO0003713	1.84183	0.847886	0.251636	2209	206	transcription coactivator activity	FALSE	FALSE
UKB_460K.repro_NumberChildrenEverBorn_Pooled	1342	1.97629	0.989555	0.25174	492	48	Neurexins and neuroligins	FALSE	FALSE
UKB_460K.repro_NumberChildrenEverBorn_Pooled	BSID1427850	1.97629	0.989555	0.25174	492	48	Interactions of neurexins and neuroligins at synapses	FALSE	FALSE
UKB_460K.repro_NumberChildrenEverBorn_Pooled	2120	-0.631679	1.79791	0.251808	442	21	Hyperglycinemia, non-ketotic	FALSE	FALSE
UKB_460K.repro_NumberChildrenEverBorn_Pooled	1897	-0.631679	1.79791	0.251808	442	21	Non Ketotic Hyperglycinemia	FALSE	FALSE
UKB_460K.repro_NumberChildrenEverBorn_Pooled	2119	-0.631679	1.79791	0.251808	442	21	Dimethylglycine Dehydrogenase Deficiency	FALSE	FALSE
UKB_460K.repro_NumberChildrenEverBorn_Pooled	1703	-0.631679	1.79791	0.251808	442	21	Glycine and Serine Metabolism	FALSE	FALSE
UKB_460K.repro_NumberChildrenEverBorn_Pooled	2333	-0.631679	1.79791	0.251808	442	21	3-Phosphoglycerate dehydrogenase deficiency	FALSE	FALSE
UKB_460K.repro_NumberChildrenEverBorn_Pooled	1915	-0.631679	1.79791	0.251808	442	21	Sarcosinemia	FALSE	FALSE
UKB_460K.repro_NumberChildrenEverBorn_Pooled	1913	-0.631679	1.79791	0.251808	442	21	Dimethylglycine Dehydrogenase Deficiency	FALSE	FALSE
UKB_460K.repro_NumberChildrenEverBorn_Pooled	1860	-0.631679	1.79791	0.251808	442	21	Dihydropyrimidine Dehydrogenase Deficiency (DHPD)	FALSE	FALSE
UKB_460K.repro_NumberChildrenEverBorn_Pooled	MP0000952	3.03183	1.57936	0.251924	438	34	abnormal CNS glial cell morphology	FALSE	FALSE
UKB_460K.repro_NumberChildrenEverBorn_Pooled	IW4811	4.34453	3.08785	0.251952	330	25	nidogen 1 [Source:HGNC Symbol;Acc:HGNC:7821]	FALSE	FALSE
UKB_460K.repro_NumberChildrenEverBorn_Pooled	BSID198862	2.16612	1.20116	0.251977	817	84	T-Cell antigen Receptor (TCR) Signaling Pathway	FALSE	FALSE
UKB_460K.repro_NumberChildrenEverBorn_Pooled	IW55746	2.18857	1.22729	0.252015	855	58	nucleoporin 133 [Source:HGNC Symbol;Acc:HGNC:18016]	FALSE	FALSE
UKB_460K.repro_NumberChildrenEverBorn_Pooled	IW5937	-0.753459	1.70891	0.252213	231	19	RNA binding motif single stranded interacting protein 1 [Source:HGNC Symbol;Acc:HGNC:9907]	FALSE	FALSE
UKB_460K.repro_NumberChildrenEverBorn_Pooled	MP0005536	3.5921	2.58845	0.252415	231	20	Leydig cell hypoplasia	FALSE	FALSE
UKB_460K.repro_NumberChildrenEverBorn_Pooled	GO0043198	2.62626	1.61272	0.252695	344	28	dendritic shaft	FALSE	FALSE
UKB_460K.repro_NumberChildrenEverBorn_Pooled	BSID1269308	-0.618371	1.57583	0.252704	141	14	Dectin-2 family	FALSE	FALSE
UKB_460K.repro_NumberChildrenEverBorn_Pooled	1205	-0.618371	1.57583	0.252704	141	14	Dectin-2 family	FALSE	FALSE
UKB_460K.repro_NumberChildrenEverBorn_Pooled	GO0030900	1.98549	0.991546	0.25287	647	71	forebrain development	FALSE	FALSE
UKB_460K.repro_NumberChildrenEverBorn_Pooled	GO0032259	-0.643152	1.4867	0.252881	402	21	methylation	FALSE	FALSE
UKB_460K.repro_NumberChildrenEverBorn_Pooled	MP0005108	2.41225	1.43538	0.252937	425	30	abnormal ulna morphology	FALSE	FALSE
UKB_460K.repro_NumberChildrenEverBorn_Pooled	MP0010210	-0.11206	1.03989	0.252998	340	27	abnormal circulating cytokine level	FALSE	FALSE
UKB_460K.repro_NumberChildrenEverBorn_Pooled	2540	0.143046	0.767767	0.253036	393	33	Syndecan-1-mediated signaling events	FALSE	FALSE
UKB_460K.repro_NumberChildrenEverBorn_Pooled	IW253260	4.18624	3.2938	0.253038	354	24	RPTOR independent companion of MTOR complex 2 [Source:HGNC Symbol;Acc:HGNC:28611]	FALSE	FALSE
UKB_460K.repro_NumberChildrenEverBorn_Pooled	IW2241	2.98799	2.10577	0.25325	278	23	FER tyrosine kinase [Source:HGNC Symbol;Acc:HGNC:3655]	FALSE	FALSE
UKB_460K.repro_NumberChildrenEverBorn_Pooled	MP0005136	3.3732	2.3038	0.253366	128	17	decreased growth hormone level	FALSE	FALSE
UKB_460K.repro_NumberChildrenEverBorn_Pooled	BSID198807	2.31784	1.2842	0.253399	403	32	Alpha 6 Beta 4 signaling pathway	FALSE	FALSE
UKB_460K.repro_NumberChildrenEverBorn_Pooled	IW4155	0.0611417	0.867341	0.253468	1076	91	myelin basic protein [Source:HGNC Symbol;Acc:HGNC:6925]	FALSE	FALSE
UKB_460K.repro_NumberChildrenEverBorn_Pooled	IW3181	1.68018	0.671197	0.253494	2676	224	heterogeneous nuclear ribonucleoprotein A2/B1 [Source:HGNC Symbol;Acc:HGNC:5033]	FALSE	FALSE
UKB_460K.repro_NumberChildrenEverBorn_Pooled	2951	-0.35472	1.30096	0.253543	305	21	Prostaglandin and Leukotriene metabolism ( Prostaglandin and Leukotriene metabolism )	FALSE	FALSE
UKB_460K.repro_NumberChildrenEverBorn_Pooled	IW10978	-0.00886193	0.913187	0.253721	630	42	cleavage and polyadenylation factor I subunit 1 [Source:HGNC Symbol;Acc:HGNC:16999]	FALSE	FALSE
UKB_460K.repro_NumberChildrenEverBorn_Pooled	1366	3.26902	2.28497	0.253837	375	34	Regulation of TP53 Degradation	FALSE	FALSE
UKB_460K.repro_NumberChildrenEverBorn_Pooled	GO0010332	-0.58339	1.99007	0.253954	251	25	response to gamma radiation	FALSE	FALSE
UKB_460K.repro_NumberChildrenEverBorn_Pooled	1174	0.0537449	0.891605	0.254253	786	53	Transcriptional regulation by small RNAs	FALSE	FALSE
UKB_460K.repro_NumberChildrenEverBorn_Pooled	BSID198873	3.06323	2.08484	0.254343	279	19	Fatty Acid Biosynthesis	FALSE	FALSE
UKB_460K.repro_NumberChildrenEverBorn_Pooled	BSID1270245	0.400827	0.523151	0.254652	1035	80	Collagen formation	FALSE	FALSE
UKB_460K.repro_NumberChildrenEverBorn_Pooled	GO0051287	-0.159241	1.10691	0.254664	687	37	NAD binding	FALSE	FALSE
UKB_460K.repro_NumberChildrenEverBorn_Pooled	IW6165	1.94122	1.01376	0.254709	2300	177	ribosomal protein L35a [Source:HGNC Symbol;Acc:HGNC:10345]	FALSE	FALSE
UKB_460K.repro_NumberChildrenEverBorn_Pooled	IW9265	2.40652	1.446	0.25496	339	29	cytohesin 3 [Source:HGNC Symbol;Acc:HGNC:9504]	FALSE	FALSE
UKB_460K.repro_NumberChildrenEverBorn_Pooled	IW9447	0.106772	0.792841	0.255019	947	86	absent in melanoma 2 [Source:HGNC Symbol;Acc:HGNC:357]	FALSE	FALSE
UKB_460K.repro_NumberChildrenEverBorn_Pooled	MP0008476	4.36837	3.14855	0.25508	773	67	increased spleen red pulp amount	FALSE	FALSE
UKB_460K.repro_NumberChildrenEverBorn_Pooled	IW345	-0.198806	1.10898	0.255401	244	23	apolipoprotein C3 [Source:HGNC Symbol;Acc:HGNC:610]	FALSE	FALSE
UKB_460K.repro_NumberChildrenEverBorn_Pooled	BSID1270305	4.47226	3.15109	0.255458	261	26	Sema4D in semaphorin signaling	FALSE	FALSE
UKB_460K.repro_NumberChildrenEverBorn_Pooled	IW84516	3.14692	2.24028	0.255535	373	19	dynactin subunit 5 [Source:HGNC Symbol;Acc:HGNC:24594]	FALSE	FALSE
UKB_460K.repro_NumberChildrenEverBorn_Pooled	GO0030672	-0.177757	1.09746	0.255796	588	43	synaptic vesicle membrane	FALSE	FALSE
UKB_460K.repro_NumberChildrenEverBorn_Pooled	IW4143	1.82432	0.722471	0.256035	4496	282	methionine adenosyltransferase 1A [Source:HGNC Symbol;Acc:HGNC:6903]	FALSE	FALSE
UKB_460K.repro_NumberChildrenEverBorn_Pooled	385	-0.0645279	0.949665	0.256059	614	38	Transport of Mature mRNA Derived from an Intronless Transcript	FALSE	FALSE
UKB_460K.repro_NumberChildrenEverBorn_Pooled	BSID1269698	-0.0645279	0.949665	0.256059	614	38	Transport of Mature mRNA Derived from an Intronless Transcript	FALSE	FALSE
UKB_460K.repro_NumberChildrenEverBorn_Pooled	GO0005802	1.85234	0.88866	0.256179	1196	85	trans-Golgi network	FALSE	FALSE
UKB_460K.repro_NumberChildrenEverBorn_Pooled	IW92609	-0.17237	1.00095	0.256292	823	47	translocase of inner mitochondrial membrane 50 [Source:HGNC Symbol;Acc:HGNC:23656]	FALSE	FALSE
UKB_460K.repro_NumberChildrenEverBorn_Pooled	MP0009288	3.59681	2.47871	0.256311	208	21	increased epididymal fat pad weight	FALSE	FALSE
UKB_460K.repro_NumberChildrenEverBorn_Pooled	MP0001917	2.94234	1.957	0.256319	206	20	intraventricular hemorrhage	FALSE	FALSE
UKB_460K.repro_NumberChildrenEverBorn_Pooled	MP0012701	4.03711	2.82873	0.25645	259	21	increased embryonic neuroepithelium apoptosis	FALSE	FALSE
UKB_460K.repro_NumberChildrenEverBorn_Pooled	IW10268	2.20638	1.20671	0.256524	726	67	receptor activity modifying protein 3 [Source:HGNC Symbol;Acc:HGNC:9845]	FALSE	FALSE
UKB_460K.repro_NumberChildrenEverBorn_Pooled	IW5034	0.531786	0.478411	0.256568	5199	359	prolyl 4-hydroxylase subunit beta [Source:HGNC Symbol;Acc:HGNC:8548]	FALSE	FALSE
UKB_460K.repro_NumberChildrenEverBorn_Pooled	IW23066	-0.0879918	1.01376	0.256643	444	34	cullin associated and neddylation dissociated 2 (putative) [Source:HGNC Symbol;Acc:HGNC:30689]	FALSE	FALSE
UKB_460K.repro_NumberChildrenEverBorn_Pooled	IW57696	2.5122	1.57038	0.256761	1441	86	DEAD-box helicase 55 [Source:HGNC Symbol;Acc:HGNC:20085]	FALSE	FALSE
UKB_460K.repro_NumberChildrenEverBorn_Pooled	IW197	4.03273	2.97434	0.256844	244	25	alpha 2-HS glycoprotein [Source:HGNC Symbol;Acc:HGNC:349]	FALSE	FALSE
UKB_460K.repro_NumberChildrenEverBorn_Pooled	2786	3.00339	2.01412	0.256892	491	30	Nectin adhesion pathway	FALSE	FALSE
UKB_460K.repro_NumberChildrenEverBorn_Pooled	BSID948277	0.310808	0.619585	0.257126	1157	91	Inflammatory mediator regulation of TRP channels	FALSE	FALSE
UKB_460K.repro_NumberChildrenEverBorn_Pooled	IW4512	2.98719	1.93783	0.257148	446	39	mitochondrially encoded cytochrome c oxidase I [Source:HGNC Symbol;Acc:HGNC:7419]	FALSE	FALSE
UKB_460K.repro_NumberChildrenEverBorn_Pooled	IW51035	2.35622	1.35387	0.257165	736	55	UBX domain protein 1 [Source:HGNC Symbol;Acc:HGNC:18402]	FALSE	FALSE
UKB_460K.repro_NumberChildrenEverBorn_Pooled	1454	2.61805	1.56187	0.257186	1158	79	Eukaryotic Translation Termination	FALSE	FALSE
UKB_460K.repro_NumberChildrenEverBorn_Pooled	MP0004994	2.51213	1.21563	0.257373	680	62	abnormal brain wave pattern	FALSE	FALSE
UKB_460K.repro_NumberChildrenEverBorn_Pooled	IW1573	-0.0826839	0.995234	0.257407	394	31	cytochrome P450 family 2 subfamily J member 2 [Source:HGNC Symbol;Acc:HGNC:2634]	FALSE	FALSE
UKB_460K.repro_NumberChildrenEverBorn_Pooled	IW90592	-0.440045	1.31879	0.257439	467	26	zinc finger protein 700 [Source:HGNC Symbol;Acc:HGNC:25292]	FALSE	FALSE
UKB_460K.repro_NumberChildrenEverBorn_Pooled	MP0002286	2.65966	1.66685	0.257467	290	30	cryptorchism	FALSE	FALSE
UKB_460K.repro_NumberChildrenEverBorn_Pooled	1116	2.25653	1.23901	0.257533	410	34	O-glycosylation of TSR domain-containing proteins	FALSE	FALSE
UKB_460K.repro_NumberChildrenEverBorn_Pooled	BSID1268735	2.25653	1.23901	0.257533	410	34	O-glycosylation of TSR domain-containing proteins	FALSE	FALSE
UKB_460K.repro_NumberChildrenEverBorn_Pooled	IW3576	0.405399	0.522303	0.257553	1348	130	C-X-C motif chemokine ligand 8 [Source:HGNC Symbol;Acc:HGNC:6025]	FALSE	FALSE
UKB_460K.repro_NumberChildrenEverBorn_Pooled	MP0003179	1.67115	0.671857	0.257584	2067	178	thrombocytopenia	FALSE	FALSE
UKB_460K.repro_NumberChildrenEverBorn_Pooled	IW64326	3.11456	2.08505	0.257639	334	25	COP1, E3 ubiquitin ligase [Source:HGNC Symbol;Acc:HGNC:17440]	FALSE	FALSE
UKB_460K.repro_NumberChildrenEverBorn_Pooled	IW160	1.48656	0.538235	0.257861	3572	254	adaptor related protein complex 2 alpha 1 subunit [Source:HGNC Symbol;Acc:HGNC:561]	FALSE	FALSE
UKB_460K.repro_NumberChildrenEverBorn_Pooled	IW8871	1.78323	0.822906	0.257868	1277	91	synaptojanin 2 [Source:HGNC Symbol;Acc:HGNC:11504]	FALSE	FALSE
UKB_460K.repro_NumberChildrenEverBorn_Pooled	GO0046209	3.5599	2.59719	0.258142	347	22	nitric oxide metabolic process	FALSE	FALSE
UKB_460K.repro_NumberChildrenEverBorn_Pooled	MP0002650	-0.717042	1.59655	0.25822	164	20	abnormal ameloblast morphology	FALSE	FALSE
UKB_460K.repro_NumberChildrenEverBorn_Pooled	BSID835393	-0.107085	0.986161	0.258346	408	30	superpathway of conversion of glucose to acetyl CoA and entry into the TCA cycle	FALSE	FALSE
UKB_460K.repro_NumberChildrenEverBorn_Pooled	GO0031295	2.84497	1.85277	0.258532	523	49	T cell costimulation	FALSE	FALSE
UKB_460K.repro_NumberChildrenEverBorn_Pooled	MP0003730	-0.33231	1.20046	0.258703	292	19	abnormal photoreceptor inner segment morphology	FALSE	FALSE
UKB_460K.repro_NumberChildrenEverBorn_Pooled	MP0003313	2.13194	1.07218	0.258823	1046	95	abnormal locomotor activation	FALSE	FALSE
UKB_460K.repro_NumberChildrenEverBorn_Pooled	625	0.259398	0.685571	0.25885	957	86	Immunoregulatory interactions between a Lymphoid and a non-Lymphoid cell	FALSE	FALSE
UKB_460K.repro_NumberChildrenEverBorn_Pooled	IW6139	1.76882	0.813099	0.258859	3339	246	ribosomal protein L17 [Source:HGNC Symbol;Acc:HGNC:10307]	FALSE	FALSE
UKB_460K.repro_NumberChildrenEverBorn_Pooled	MP0003270	-0.262772	1.21008	0.25932	144	20	intestinal obstruction	FALSE	FALSE
UKB_460K.repro_NumberChildrenEverBorn_Pooled	2006	-0.199936	1.16768	0.259412	391	33	Fc Epsilon Receptor I Signaling in Mast Cells	FALSE	FALSE
UKB_460K.repro_NumberChildrenEverBorn_Pooled	GO0043204	0.0447007	0.887095	0.259571	440	44	perikaryon	FALSE	FALSE
UKB_460K.repro_NumberChildrenEverBorn_Pooled	2747	-0.0484281	1.02793	0.259859	387	45	IL6-mediated signaling events	FALSE	FALSE
UKB_460K.repro_NumberChildrenEverBorn_Pooled	IW688	-0.0872706	1.02689	0.259915	197	20	Kruppel like factor 5 [Source:HGNC Symbol;Acc:HGNC:6349]	FALSE	FALSE
UKB_460K.repro_NumberChildrenEverBorn_Pooled	GO0051259	0.10408	0.787039	0.259936	615	44	protein oligomerization	FALSE	FALSE
UKB_460K.repro_NumberChildrenEverBorn_Pooled	GO0030198	1.45438	0.429974	0.26005	2958	237	extracellular matrix organization	FALSE	FALSE
UKB_460K.repro_NumberChildrenEverBorn_Pooled	BSID1270437	4.52445	3.56019	0.260098	188	21	HDMs demethylate histones	FALSE	FALSE
UKB_460K.repro_NumberChildrenEverBorn_Pooled	811	4.52445	3.56019	0.260098	188	21	HDMs demethylate histones	FALSE	FALSE
UKB_460K.repro_NumberChildrenEverBorn_Pooled	BSID1383087	0.00121759	0.921251	0.260173	797	49	rRNA modification in the nucleus and cytosol	FALSE	FALSE
UKB_460K.repro_NumberChildrenEverBorn_Pooled	IW2512	0.198177	0.735575	0.260251	441	41	ferritin light chain [Source:HGNC Symbol;Acc:HGNC:3999]	FALSE	FALSE
UKB_460K.repro_NumberChildrenEverBorn_Pooled	IW3123	0.163936	0.776947	0.260524	685	61	major histocompatibility complex, class II, DR beta 1 [Source:HGNC Symbol;Acc:HGNC:4948]	FALSE	FALSE
UKB_460K.repro_NumberChildrenEverBorn_Pooled	MP0000628	2.83083	1.76665	0.260674	460	42	abnormal mammary gland development	FALSE	FALSE
UKB_460K.repro_NumberChildrenEverBorn_Pooled	BSID1458250	2.4991	1.57322	0.260826	337	32	Zinc homeostasis	FALSE	FALSE
UKB_460K.repro_NumberChildrenEverBorn_Pooled	IW9219	1.84598	0.906698	0.260936	1495	140	metastasis associated 1 family member 2 [Source:HGNC Symbol;Acc:HGNC:7411]	FALSE	FALSE
UKB_460K.repro_NumberChildrenEverBorn_Pooled	GO0019905	2.49213	1.49247	0.260966	327	29	syntaxin binding	FALSE	FALSE
UKB_460K.repro_NumberChildrenEverBorn_Pooled	BSID739007	1.87266	0.850341	0.260983	918	103	Spinal Cord Injury	FALSE	FALSE
UKB_460K.repro_NumberChildrenEverBorn_Pooled	MP0011940	3.50757	2.32427	0.26099	1035	95	decreased food intake	FALSE	FALSE
UKB_460K.repro_NumberChildrenEverBorn_Pooled	GO0016787	0.563358	0.389081	0.261267	4917	281	hydrolase activity	FALSE	FALSE
UKB_460K.repro_NumberChildrenEverBorn_Pooled	MP0005403	3.13704	1.88292	0.261499	393	34	abnormal nerve conduction	FALSE	FALSE
UKB_460K.repro_NumberChildrenEverBorn_Pooled	MP0000427	2.2911	1.25748	0.261742	538	43	abnormal hair cycle	FALSE	FALSE
UKB_460K.repro_NumberChildrenEverBorn_Pooled	GO0001934	1.97672	0.929211	0.261765	1396	112	positive regulation of protein phosphorylation	FALSE	FALSE
UKB_460K.repro_NumberChildrenEverBorn_Pooled	MP0008658	-0.0545427	0.916009	0.261787	434	37	decreased interleukin-1 beta secretion	FALSE	FALSE
UKB_460K.repro_NumberChildrenEverBorn_Pooled	MP0002397	2.424	1.40694	0.261789	611	56	abnormal bone marrow morphology	FALSE	FALSE
UKB_460K.repro_NumberChildrenEverBorn_Pooled	IW3741	3.23289	2.28761	0.261833	274	25	potassium voltage-gated channel subfamily A member 5 [Source:HGNC Symbol;Acc:HGNC:6224]	FALSE	FALSE
UKB_460K.repro_NumberChildrenEverBorn_Pooled	MP0004936	3.07296	1.94378	0.261842	474	47	impaired branching involved in ureteric bud morphogenesis	FALSE	FALSE
UKB_460K.repro_NumberChildrenEverBorn_Pooled	BSID1458194	-0.296469	1.20911	0.261968	366	19	NAD+ biosynthetic pathways	FALSE	FALSE
UKB_460K.repro_NumberChildrenEverBorn_Pooled	MP0004609	0.173219	0.760762	0.262058	548	50	vertebral fusion	FALSE	FALSE
UKB_460K.repro_NumberChildrenEverBorn_Pooled	1191	0.163065	0.806196	0.262228	743	69	CLEC7A (Dectin-1) signaling	FALSE	FALSE
UKB_460K.repro_NumberChildrenEverBorn_Pooled	IW3050	4.26015	3.30432	0.262471	191	17	hemoglobin subunit zeta [Source:HGNC Symbol;Acc:HGNC:4835]	FALSE	FALSE
UKB_460K.repro_NumberChildrenEverBorn_Pooled	IW662	3.33082	2.30533	0.262493	583	35	BCL2 interacting protein 1 [Source:HGNC Symbol;Acc:HGNC:1082]	FALSE	FALSE
UKB_460K.repro_NumberChildrenEverBorn_Pooled	BSID1270364	-0.353657	1.44868	0.262654	399	24	Resolution of AP sites via the multiple-nucleotide patch replacement pathway	FALSE	FALSE
UKB_460K.repro_NumberChildrenEverBorn_Pooled	GO0040018	2.98107	2.05937	0.262723	310	28	positive regulation of multicellular organism growth	FALSE	FALSE
UKB_460K.repro_NumberChildrenEverBorn_Pooled	IW112	3.14085	1.73524	0.262862	307	25	adenylate cyclase 6 [Source:HGNC Symbol;Acc:HGNC:237]	FALSE	FALSE
UKB_460K.repro_NumberChildrenEverBorn_Pooled	MP0002048	0.0888098	1.01182	0.262937	606	51	increased lung adenoma incidence	FALSE	FALSE
UKB_460K.repro_NumberChildrenEverBorn_Pooled	MP0010239	3.85967	2.86758	0.263077	242	22	decreased skeletal muscle weight	FALSE	FALSE
UKB_460K.repro_NumberChildrenEverBorn_Pooled	MP0005156	2.15827	1.22724	0.263186	521	44	bradykinesia	FALSE	FALSE
UKB_460K.repro_NumberChildrenEverBorn_Pooled	IW6742	-0.125557	1.04829	0.263302	720	44	single stranded DNA binding protein 1 [Source:HGNC Symbol;Acc:HGNC:11317]	FALSE	FALSE
UKB_460K.repro_NumberChildrenEverBorn_Pooled	IW51567	2.18597	1.2565	0.263369	499	39	tyrosyl-DNA phosphodiesterase 2 [Source:HGNC Symbol;Acc:HGNC:17768]	FALSE	FALSE
UKB_460K.repro_NumberChildrenEverBorn_Pooled	MP0009278	2.82647	1.78097	0.263436	594	54	abnormal bone marrow cell physiology	FALSE	FALSE
UKB_460K.repro_NumberChildrenEverBorn_Pooled	IW284349	-0.434217	1.43029	0.263563	1297	78	zinc finger protein 283 [Source:HGNC Symbol;Acc:HGNC:13077]	FALSE	FALSE
UKB_460K.repro_NumberChildrenEverBorn_Pooled	GO0017053	2.30012	1.38257	0.263624	413	45	transcriptional repressor complex	FALSE	FALSE
UKB_460K.repro_NumberChildrenEverBorn_Pooled	MP0002673	-0.355972	1.18757	0.263671	227	21	abnormal sperm number	FALSE	FALSE
UKB_460K.repro_NumberChildrenEverBorn_Pooled	IW22888	4.00292	2.94337	0.26368	293	24	U-box domain containing 5 [Source:HGNC Symbol;Acc:HGNC:17777]	FALSE	FALSE
UKB_460K.repro_NumberChildrenEverBorn_Pooled	IW8733	-0.279782	1.17517	0.263869	375	31	glycosylphosphatidylinositol anchor attachment 1 [Source:HGNC Symbol;Acc:HGNC:4446]	FALSE	FALSE
UKB_460K.repro_NumberChildrenEverBorn_Pooled	IW6136	1.75162	0.838738	0.264062	3185	221	ribosomal protein L12 [Source:HGNC Symbol;Acc:HGNC:10302]	FALSE	FALSE
UKB_460K.repro_NumberChildrenEverBorn_Pooled	IW55110	0.115796	0.787711	0.264166	836	51	mago homolog B, exon junction complex core component [Source:HGNC Symbol;Acc:HGNC:25504]	FALSE	FALSE
UKB_460K.repro_NumberChildrenEverBorn_Pooled	MP0013876	3.54235	2.54257	0.264183	262	20	absent ductus venosus valve	FALSE	FALSE
UKB_460K.repro_NumberChildrenEverBorn_Pooled	BSID1309104	-0.166721	1.11958	0.264269	781	38	Presynaptic phase of homologous DNA pairing and strand exchange	FALSE	FALSE
UKB_460K.repro_NumberChildrenEverBorn_Pooled	1309	-0.166721	1.11958	0.264269	781	38	Presynaptic phase of homologous DNA pairing and strand exchange	FALSE	FALSE
UKB_460K.repro_NumberChildrenEverBorn_Pooled	MP0002023	2.39134	1.31853	0.264301	748	66	increased B cell derived lymphoma incidence	FALSE	FALSE
UKB_460K.repro_NumberChildrenEverBorn_Pooled	IW2534	1.54	0.546111	0.264383	4370	343	FYN proto-oncogene, Src family tyrosine kinase [Source:HGNC Symbol;Acc:HGNC:4037]	FALSE	FALSE
UKB_460K.repro_NumberChildrenEverBorn_Pooled	BSID1269872	2.25389	1.21552	0.264387	358	42	BMAL1:CLOCK,NPAS2 activates circadian gene expression	FALSE	FALSE
UKB_460K.repro_NumberChildrenEverBorn_Pooled	321	2.25389	1.21552	0.264387	358	42	BMAL1:CLOCK,NPAS2 activates circadian gene expression	FALSE	FALSE
UKB_460K.repro_NumberChildrenEverBorn_Pooled	MP0003393	3.10466	2.1444	0.264445	477	38	decreased cardiac output	FALSE	FALSE
UKB_460K.repro_NumberChildrenEverBorn_Pooled	GO0016485	0.050919	0.901715	0.264552	624	39	protein processing	FALSE	FALSE
UKB_460K.repro_NumberChildrenEverBorn_Pooled	IW7409	2.08901	1.10418	0.264574	902	85	vav guanine nucleotide exchange factor 1 [Source:HGNC Symbol;Acc:HGNC:12657]	FALSE	FALSE
UKB_460K.repro_NumberChildrenEverBorn_Pooled	IW401409	-0.447834	1.4133	0.264599	350	22	RAB19, member RAS oncogene family [Source:HGNC Symbol;Acc:HGNC:19982]	FALSE	FALSE
UKB_460K.repro_NumberChildrenEverBorn_Pooled	BSID1269530	2.2484	1.21208	0.264705	1043	100	Signaling by NOTCH	FALSE	FALSE
UKB_460K.repro_NumberChildrenEverBorn_Pooled	IW4297	0.243479	0.642301	0.264963	640	56	lysine methyltransferase 2A [Source:HGNC Symbol;Acc:HGNC:7132]	FALSE	FALSE
UKB_460K.repro_NumberChildrenEverBorn_Pooled	IW11332	3.29296	2.3431	0.265109	237	24	acyl-CoA thioesterase 7 [Source:HGNC Symbol;Acc:HGNC:24157]	FALSE	FALSE
UKB_460K.repro_NumberChildrenEverBorn_Pooled	BSID1458186	4.40527	3.23092	0.265313	221	22	IL1 and megakaryocytes in obesity	FALSE	FALSE
UKB_460K.repro_NumberChildrenEverBorn_Pooled	1063	4.18945	3.30814	0.265452	231	23	TAK1 activates NFkB by phosphorylation and activation of IKKs complex	FALSE	FALSE
UKB_460K.repro_NumberChildrenEverBorn_Pooled	IW55143	2.06613	1.14723	0.265727	998	63	cell division cycle associated 8 [Source:HGNC Symbol;Acc:HGNC:14629]	FALSE	FALSE
UKB_460K.repro_NumberChildrenEverBorn_Pooled	IW57521	2.82681	1.8416	0.265969	774	52	regulatory associated protein of MTOR complex 1 [Source:HGNC Symbol;Acc:HGNC:30287]	FALSE	FALSE
UKB_460K.repro_NumberChildrenEverBorn_Pooled	IW9061	0.0846526	0.871656	0.266	550	35	3'-phosphoadenosine 5'-phosphosulfate synthase 1 [Source:HGNC Symbol;Acc:HGNC:8603]	FALSE	FALSE
UKB_460K.repro_NumberChildrenEverBorn_Pooled	IW4354	-0.330877	1.28745	0.266003	307	24	membrane palmitoylated protein 1 [Source:HGNC Symbol;Acc:HGNC:7219]	FALSE	FALSE
UKB_460K.repro_NumberChildrenEverBorn_Pooled	BSID1270259	2.00416	1.01312	0.266112	356	31	Collagen degradation	FALSE	FALSE
UKB_460K.repro_NumberChildrenEverBorn_Pooled	IW1123	4.03785	2.63991	0.266176	337	27	chimerin 1 [Source:HGNC Symbol;Acc:HGNC:1943]	FALSE	FALSE
UKB_460K.repro_NumberChildrenEverBorn_Pooled	IW5984	0.31017	0.79559	0.266278	2990	201	replication factor C subunit 4 [Source:HGNC Symbol;Acc:HGNC:9972]	FALSE	FALSE
UKB_460K.repro_NumberChildrenEverBorn_Pooled	IW8576	-0.140597	1.09374	0.266345	767	60	serine/threonine kinase 16 [Source:HGNC Symbol;Acc:HGNC:11394]	FALSE	FALSE
UKB_460K.repro_NumberChildrenEverBorn_Pooled	BSID1269472	-0.139967	1.13881	0.26636	353	32	PLC-gamma1 signalling	FALSE	FALSE
UKB_460K.repro_NumberChildrenEverBorn_Pooled	BSID119304	2.08735	1.05536	0.266406	1013	81	Progesterone-mediated oocyte maturation	FALSE	FALSE
UKB_460K.repro_NumberChildrenEverBorn_Pooled	MP0008484	-0.0207919	0.971154	0.266528	336	26	decreased spleen germinal center size	FALSE	FALSE
UKB_460K.repro_NumberChildrenEverBorn_Pooled	IW8661	0.364043	0.596951	0.266698	2407	156	eukaryotic translation initiation factor 3 subunit A [Source:HGNC Symbol;Acc:HGNC:3271]	FALSE	FALSE
UKB_460K.repro_NumberChildrenEverBorn_Pooled	GO0043473	3.80415	2.69825	0.266744	391	31	pigmentation	FALSE	FALSE
UKB_460K.repro_NumberChildrenEverBorn_Pooled	IW7080	-0.794658	1.73907	0.26682	220	22	NK2 homeobox 1 [Source:HGNC Symbol;Acc:HGNC:11825]	FALSE	FALSE
UKB_460K.repro_NumberChildrenEverBorn_Pooled	IW7846	1.56175	0.524131	0.266954	6370	379	tubulin alpha 1a [Source:HGNC Symbol;Acc:HGNC:20766]	FALSE	FALSE
UKB_460K.repro_NumberChildrenEverBorn_Pooled	IW1902	2.14459	1.21987	0.267214	1304	85	lysophosphatidic acid receptor 1 [Source:HGNC Symbol;Acc:HGNC:3166]	FALSE	FALSE
UKB_460K.repro_NumberChildrenEverBorn_Pooled	BSID137987	2.43326	1.51926	0.267327	747	60	Regulation of Telomerase	FALSE	FALSE
UKB_460K.repro_NumberChildrenEverBorn_Pooled	MP0002420	-0.450425	1.34443	0.267457	214	19	abnormal adaptive immunity	FALSE	FALSE
UKB_460K.repro_NumberChildrenEverBorn_Pooled	41	5.02194	3.09845	0.26746	423	26	Amino sugar and nucleotide sugar metabolism	FALSE	FALSE
UKB_460K.repro_NumberChildrenEverBorn_Pooled	IW1018	-0.153543	1.09869	0.267562	480	44	cyclin dependent kinase 3 [Source:HGNC Symbol;Acc:HGNC:1772]	FALSE	FALSE
UKB_460K.repro_NumberChildrenEverBorn_Pooled	IW1213	1.49548	0.483719	0.26766	6365	402	clathrin heavy chain [Source:HGNC Symbol;Acc:HGNC:2092]	FALSE	FALSE
UKB_460K.repro_NumberChildrenEverBorn_Pooled	MP0000042	1.93121	0.967056	0.267751	608	50	abnormal organ of Corti morphology	FALSE	FALSE
UKB_460K.repro_NumberChildrenEverBorn_Pooled	MP0001552	0.286562	0.651764	0.267767	2037	166	increased circulating triglyceride level	FALSE	FALSE
UKB_460K.repro_NumberChildrenEverBorn_Pooled	BSID82993	11.7284	10.2735	0.267981	353	22	alpha-Linolenic acid metabolism	FALSE	FALSE
UKB_460K.repro_NumberChildrenEverBorn_Pooled	IW64750	3.23138	2.31939	0.268075	512	46	SMAD specific E3 ubiquitin protein ligase 2 [Source:HGNC Symbol;Acc:HGNC:16809]	FALSE	FALSE
UKB_460K.repro_NumberChildrenEverBorn_Pooled	BSID1309099	0.142331	0.785315	0.268077	1696	101	Homology Directed Repair	FALSE	FALSE
UKB_460K.repro_NumberChildrenEverBorn_Pooled	IW4004	-0.0756029	1.00789	0.268099	279	30	LIM domain only 1 [Source:HGNC Symbol;Acc:HGNC:6641]	FALSE	FALSE
UKB_460K.repro_NumberChildrenEverBorn_Pooled	BSID99052	0.277513	0.764316	0.268262	2204	114	Lysosome	FALSE	FALSE
UKB_460K.repro_NumberChildrenEverBorn_Pooled	MP0008277	2.44421	1.48371	0.268347	433	44	abnormal sternum ossification	FALSE	FALSE
UKB_460K.repro_NumberChildrenEverBorn_Pooled	GO0008637	-0.366651	1.36448	0.268914	212	21	apoptotic mitochondrial changes	FALSE	FALSE
UKB_460K.repro_NumberChildrenEverBorn_Pooled	MP0000876	0.222351	0.889114	0.268949	1176	77	Purkinje cell degeneration	FALSE	FALSE
UKB_460K.repro_NumberChildrenEverBorn_Pooled	BSID1309100	0.124512	0.78558	0.269022	1557	95	HDR through Homologous Recombination (HR) or Single Strand Annealing (SSA)	FALSE	FALSE
UKB_460K.repro_NumberChildrenEverBorn_Pooled	IW891	1.47293	0.462623	0.269105	4627	326	cyclin B1 [Source:HGNC Symbol;Acc:HGNC:1579]	FALSE	FALSE
UKB_460K.repro_NumberChildrenEverBorn_Pooled	MP0008026	0.10078	0.84117	0.269129	669	45	abnormal brain white matter morphology	FALSE	FALSE
UKB_460K.repro_NumberChildrenEverBorn_Pooled	IW4628	0.436784	0.519107	0.269204	3069	218	myosin heavy chain 10 [Source:HGNC Symbol;Acc:HGNC:7568]	FALSE	FALSE
UKB_460K.repro_NumberChildrenEverBorn_Pooled	991	3.06023	2.07584	0.269249	328	24	Glucagon-type ligand receptors	FALSE	FALSE
UKB_460K.repro_NumberChildrenEverBorn_Pooled	IW92856	-0.150606	1.06026	0.269309	729	42	IMP4, U3 small nucleolar ribonucleoprotein [Source:HGNC Symbol;Acc:HGNC:30856]	FALSE	FALSE
UKB_460K.repro_NumberChildrenEverBorn_Pooled	BSID219801	2.03989	1.0431	0.269485	1932	142	Integrated Breast Cancer Pathway	FALSE	FALSE
UKB_460K.repro_NumberChildrenEverBorn_Pooled	MP0006354	-0.510781	1.48843	0.269487	173	27	abnormal fourth pharyngeal arch artery morphology	FALSE	FALSE
UKB_460K.repro_NumberChildrenEverBorn_Pooled	IW84419	-0.479905	1.56644	0.269498	404	26	chromosome 15 open reading frame 48 [Source:HGNC Symbol;Acc:HGNC:29898]	FALSE	FALSE
UKB_460K.repro_NumberChildrenEverBorn_Pooled	IW89941	3.29018	2.32326	0.269591	457	44	ras homolog family member T2 [Source:HGNC Symbol;Acc:HGNC:21169]	FALSE	FALSE
UKB_460K.repro_NumberChildrenEverBorn_Pooled	IW8100	0.01374	0.902577	0.269851	872	52	intraflagellar transport 88 [Source:HGNC Symbol;Acc:HGNC:20606]	FALSE	FALSE
UKB_460K.repro_NumberChildrenEverBorn_Pooled	GO0006511	0.334627	0.674102	0.269897	1981	150	ubiquitin-dependent protein catabolic process	FALSE	FALSE
UKB_460K.repro_NumberChildrenEverBorn_Pooled	MP0004615	0.292352	0.605028	0.269941	338	40	cervical vertebral transformation	FALSE	FALSE
UKB_460K.repro_NumberChildrenEverBorn_Pooled	GO0010043	3.67119	2.77648	0.270067	330	24	response to zinc ion	FALSE	FALSE
UKB_460K.repro_NumberChildrenEverBorn_Pooled	MP0006410	1.94721	0.998206	0.270183	577	83	abnormal common myeloid progenitor cell morphology	FALSE	FALSE
UKB_460K.repro_NumberChildrenEverBorn_Pooled	IW4288	2.58977	1.69545	0.270315	511	40	marker of proliferation Ki-67 [Source:HGNC Symbol;Acc:HGNC:7107]	FALSE	FALSE
UKB_460K.repro_NumberChildrenEverBorn_Pooled	MP0003644	0.0940385	0.919832	0.270347	471	58	thymus atrophy	FALSE	FALSE
UKB_460K.repro_NumberChildrenEverBorn_Pooled	IW8667	0.286296	0.656783	0.270351	1519	111	eukaryotic translation initiation factor 3 subunit H [Source:HGNC Symbol;Acc:HGNC:3273]	FALSE	FALSE
UKB_460K.repro_NumberChildrenEverBorn_Pooled	GO0055010	0.0496486	0.935585	0.270397	205	26	ventricular cardiac muscle tissue morphogenesis	FALSE	FALSE
UKB_460K.repro_NumberChildrenEverBorn_Pooled	GO0030325	5.25937	4.03989	0.270403	198	20	adrenal gland development	FALSE	FALSE
UKB_460K.repro_NumberChildrenEverBorn_Pooled	BSID1269921	0.0222989	0.909439	0.270416	600	40	Glucose transport	FALSE	FALSE
UKB_460K.repro_NumberChildrenEverBorn_Pooled	IW6449	0.31735	0.851946	0.270478	2615	205	small glutamine rich tetratricopeptide repeat containing alpha [Source:HGNC Symbol;Acc:HGNC:10819]	FALSE	FALSE
UKB_460K.repro_NumberChildrenEverBorn_Pooled	IW2870	2.75928	1.83223	0.270702	508	34	G protein-coupled receptor kinase 6 [Source:HGNC Symbol;Acc:HGNC:4545]	FALSE	FALSE
UKB_460K.repro_NumberChildrenEverBorn_Pooled	MP0008535	2.18874	1.19755	0.270882	1200	89	enlarged lateral ventricles	FALSE	FALSE
UKB_460K.repro_NumberChildrenEverBorn_Pooled	IW920	1.67423	0.669714	0.270914	1895	149	CD4 molecule [Source:HGNC Symbol;Acc:HGNC:1678]	FALSE	FALSE
UKB_460K.repro_NumberChildrenEverBorn_Pooled	IW123722	3.31443	2.46728	0.27092	499	33	fibronectin type III and SPRY domain containing 2 [Source:HGNC Symbol;Acc:HGNC:18024]	FALSE	FALSE
UKB_460K.repro_NumberChildrenEverBorn_Pooled	MP0001404	4.34199	3.16531	0.271092	186	27	no spontaneous movement	FALSE	FALSE
UKB_460K.repro_NumberChildrenEverBorn_Pooled	IW10211	1.84498	0.904764	0.271098	1929	134	flotillin 1 [Source:HGNC Symbol;Acc:HGNC:3757]	FALSE	FALSE
UKB_460K.repro_NumberChildrenEverBorn_Pooled	IW3032	-0.0150031	0.991176	0.271138	666	47	hydroxyacyl-CoA dehydrogenase trifunctional multienzyme complex subunit beta [Source:HGNC Symbol;Acc:HGNC:4803]	FALSE	FALSE
UKB_460K.repro_NumberChildrenEverBorn_Pooled	GO0051491	2.50222	1.48754	0.271195	184	21	positive regulation of filopodium assembly	FALSE	FALSE
UKB_460K.repro_NumberChildrenEverBorn_Pooled	MP0001257	2.49311	1.49821	0.271335	583	54	increased body length	FALSE	FALSE
UKB_460K.repro_NumberChildrenEverBorn_Pooled	MP0006380	2.74711	1.5911	0.271504	1372	131	abnormal spermatid morphology	FALSE	FALSE
UKB_460K.repro_NumberChildrenEverBorn_Pooled	IW3297	2.35557	1.40935	0.271574	616	50	heat shock transcription factor 1 [Source:HGNC Symbol;Acc:HGNC:5224]	FALSE	FALSE
UKB_460K.repro_NumberChildrenEverBorn_Pooled	GO0003899	2.63908	1.69012	0.271786	758	35	DNA-directed RNA polymerase activity	FALSE	FALSE
UKB_460K.repro_NumberChildrenEverBorn_Pooled	IW5147	2.53669	1.54906	0.27182	535	48	phosphodiesterase 6D [Source:HGNC Symbol;Acc:HGNC:8788]	FALSE	FALSE
UKB_460K.repro_NumberChildrenEverBorn_Pooled	BSID842771	2.43488	1.48931	0.271983	371	45	Inflammatory bowel disease (IBD)	FALSE	FALSE
UKB_460K.repro_NumberChildrenEverBorn_Pooled	GO0004693	5.8223	4.61865	0.272013	330	30	cyclin-dependent protein serine/threonine kinase activity	FALSE	FALSE
UKB_460K.repro_NumberChildrenEverBorn_Pooled	IW8669	0.138075	0.792911	0.272338	1028	65	eukaryotic translation initiation factor 3 subunit J [Source:HGNC Symbol;Acc:HGNC:3270]	FALSE	FALSE
UKB_460K.repro_NumberChildrenEverBorn_Pooled	MP0002058	2.06101	1.069	0.272345	630	61	neonatal lethality	FALSE	FALSE
UKB_460K.repro_NumberChildrenEverBorn_Pooled	MP0009780	3.42964	2.42352	0.272447	290	26	abnormal chondrocyte physiology	FALSE	FALSE
UKB_460K.repro_NumberChildrenEverBorn_Pooled	MP0004000	3.24251	2.23807	0.272588	287	25	impaired passive avoidance behavior	FALSE	FALSE
UKB_460K.repro_NumberChildrenEverBorn_Pooled	IW9826	2.71669	1.68835	0.272937	563	47	Rho guanine nucleotide exchange factor 11 [Source:HGNC Symbol;Acc:HGNC:14580]	FALSE	FALSE
UKB_460K.repro_NumberChildrenEverBorn_Pooled	IW84445	2.00756	1.0761	0.273041	949	64	leucine zipper tumor suppressor 2 [Source:HGNC Symbol;Acc:HGNC:29381]	FALSE	FALSE
UKB_460K.repro_NumberChildrenEverBorn_Pooled	GO0002062	-0.0607621	1.06466	0.273077	372	37	chondrocyte differentiation	FALSE	FALSE
UKB_460K.repro_NumberChildrenEverBorn_Pooled	IW26354	2.41107	1.40208	0.273227	1199	74	G protein nucleolar 3 [Source:HGNC Symbol;Acc:HGNC:29931]	FALSE	FALSE
UKB_460K.repro_NumberChildrenEverBorn_Pooled	GO0007605	0.229579	0.832626	0.273253	1133	112	sensory perception of sound	FALSE	FALSE
UKB_460K.repro_NumberChildrenEverBorn_Pooled	IW287015	-0.323568	1.53962	0.273408	299	22	tripartite motif containing 42 [Source:HGNC Symbol;Acc:HGNC:19014]	FALSE	FALSE
UKB_460K.repro_NumberChildrenEverBorn_Pooled	MP0008168	3.08882	2.13485	0.273503	323	32	decreased B-1a cell number	FALSE	FALSE
UKB_460K.repro_NumberChildrenEverBorn_Pooled	MP0000150	0.468461	0.473028	0.273541	1580	144	abnormal rib morphology	FALSE	FALSE
UKB_460K.repro_NumberChildrenEverBorn_Pooled	MP0011750	-0.254794	1.17638	0.273702	524	46	abnormal seminiferous tubule epithelium morphology	FALSE	FALSE
UKB_460K.repro_NumberChildrenEverBorn_Pooled	MP0006264	0.0983224	0.844725	0.273718	557	44	decreased systemic arterial systolic blood pressure	FALSE	FALSE
UKB_460K.repro_NumberChildrenEverBorn_Pooled	IW1072	0.466992	0.588488	0.273852	3757	270	cofilin 1 [Source:HGNC Symbol;Acc:HGNC:1874]	FALSE	FALSE
UKB_460K.repro_NumberChildrenEverBorn_Pooled	IW7037	1.70046	0.751284	0.273881	1945	138	transferrin receptor [Source:HGNC Symbol;Acc:HGNC:11763]	FALSE	FALSE
UKB_460K.repro_NumberChildrenEverBorn_Pooled	GO0035690	2.4919	1.5288	0.273992	587	48	cellular response to drug	FALSE	FALSE
UKB_460K.repro_NumberChildrenEverBorn_Pooled	BSID1269695	-0.0141804	0.935657	0.274059	622	39	Transport of Mature mRNAs Derived from Intronless Transcripts	FALSE	FALSE
UKB_460K.repro_NumberChildrenEverBorn_Pooled	MP0001940	3.34619	2.43694	0.274087	425	29	testis hypoplasia	FALSE	FALSE
UKB_460K.repro_NumberChildrenEverBorn_Pooled	IW7432	2.19144	1.19827	0.274087	648	63	vasoactive intestinal peptide [Source:HGNC Symbol;Acc:HGNC:12693]	FALSE	FALSE
UKB_460K.repro_NumberChildrenEverBorn_Pooled	IW7328	2.52934	1.46234	0.274136	723	65	ubiquitin conjugating enzyme E2 H [Source:HGNC Symbol;Acc:HGNC:12484]	FALSE	FALSE
UKB_460K.repro_NumberChildrenEverBorn_Pooled	BSID138001	2.79585	1.76384	0.274392	737	59	mTOR signaling pathway	FALSE	FALSE
UKB_460K.repro_NumberChildrenEverBorn_Pooled	GO0030036	2.06431	1.0894	0.274436	1841	137	actin cytoskeleton organization	FALSE	FALSE
UKB_460K.repro_NumberChildrenEverBorn_Pooled	3060	3.23323	2.23812	0.274453	394	27	Reelin signaling pathway	FALSE	FALSE
UKB_460K.repro_NumberChildrenEverBorn_Pooled	MP0004188	3.19845	2.29729	0.27456	389	23	delayed embryo turning	FALSE	FALSE
UKB_460K.repro_NumberChildrenEverBorn_Pooled	MP0008963	2.54731	1.60307	0.274581	320	27	increased carbon dioxide production	FALSE	FALSE
UKB_460K.repro_NumberChildrenEverBorn_Pooled	MP0000069	3.84856	2.84834	0.274782	340	28	kyphoscoliosis	FALSE	FALSE
UKB_460K.repro_NumberChildrenEverBorn_Pooled	MP0000298	-0.281562	1.27461	0.275286	293	22	absent atrioventricular cushions	FALSE	FALSE
UKB_460K.repro_NumberChildrenEverBorn_Pooled	IW154	1.50348	0.55642	0.275587	3663	284	adrenoceptor beta 2 [Source:HGNC Symbol;Acc:HGNC:286]	FALSE	FALSE
UKB_460K.repro_NumberChildrenEverBorn_Pooled	BSID1269823	1.65101	0.716393	0.275812	2152	158	Mitotic Metaphase and Anaphase	FALSE	FALSE
UKB_460K.repro_NumberChildrenEverBorn_Pooled	BSID82931	-0.228281	1.16822	0.275836	367	27	Galactose metabolism	FALSE	FALSE
UKB_460K.repro_NumberChildrenEverBorn_Pooled	IW83755	3.70075	2.67433	0.275938	278	22	keratin associated protein 4-12 [Source:HGNC Symbol;Acc:HGNC:16776]	FALSE	FALSE
UKB_460K.repro_NumberChildrenEverBorn_Pooled	IW23557	1.83549	0.929932	0.276154	1280	84	SNAP associated protein [Source:HGNC Symbol;Acc:HGNC:17145]	FALSE	FALSE
UKB_460K.repro_NumberChildrenEverBorn_Pooled	IW26009	-0.22082	1.22399	0.276285	350	23	ZZ-type zinc finger-containing protein 3 [Source:UniProtKB/Swiss-Prot;Acc:Q8IYH5]	FALSE	FALSE
UKB_460K.repro_NumberChildrenEverBorn_Pooled	GO0048863	-0.386171	1.41285	0.276393	135	22	stem cell differentiation	FALSE	FALSE
UKB_460K.repro_NumberChildrenEverBorn_Pooled	2304	3.71742	2.20514	0.27648	171	19	Naltrexone Action Pathway	FALSE	FALSE
UKB_460K.repro_NumberChildrenEverBorn_Pooled	2046	3.71742	2.20514	0.27648	171	19	Mepivacaine Action Pathway	FALSE	FALSE
UKB_460K.repro_NumberChildrenEverBorn_Pooled	2289	3.71742	2.20514	0.27648	171	19	Propoxyphene Action Pathway	FALSE	FALSE
UKB_460K.repro_NumberChildrenEverBorn_Pooled	2047	3.71742	2.20514	0.27648	171	19	Oxybuprocaine Action Pathway	FALSE	FALSE
UKB_460K.repro_NumberChildrenEverBorn_Pooled	2061	3.71742	2.20514	0.27648	171	19	Carfentanil Action Pathway	FALSE	FALSE
UKB_460K.repro_NumberChildrenEverBorn_Pooled	2307	3.71742	2.20514	0.27648	171	19	Ketobemidone Action Pathway	FALSE	FALSE
UKB_460K.repro_NumberChildrenEverBorn_Pooled	2288	3.71742	2.20514	0.27648	171	19	Tramadol Action Action Pathway	FALSE	FALSE
UKB_460K.repro_NumberChildrenEverBorn_Pooled	2051	3.71742	2.20514	0.27648	171	19	Ropivacaine Action Pathway	FALSE	FALSE
UKB_460K.repro_NumberChildrenEverBorn_Pooled	2306	3.71742	2.20514	0.27648	171	19	Dihydromorphine Action Pathway	FALSE	FALSE
UKB_460K.repro_NumberChildrenEverBorn_Pooled	2039	3.71742	2.20514	0.27648	171	19	Benzocaine Action Pathway	FALSE	FALSE
UKB_460K.repro_NumberChildrenEverBorn_Pooled	2293	3.71742	2.20514	0.27648	171	19	Dezocine Action Pathway	FALSE	FALSE
UKB_460K.repro_NumberChildrenEverBorn_Pooled	2048	3.71742	2.20514	0.27648	171	19	Prilocaine Action Pathway	FALSE	FALSE
UKB_460K.repro_NumberChildrenEverBorn_Pooled	2298	3.71742	2.20514	0.27648	171	19	Ethylmorphine Action Pathway	FALSE	FALSE
UKB_460K.repro_NumberChildrenEverBorn_Pooled	2297	3.71742	2.20514	0.27648	171	19	Dimethylthiambutene Action Pathway	FALSE	FALSE
UKB_460K.repro_NumberChildrenEverBorn_Pooled	2069	3.71742	2.20514	0.27648	171	19	Escitalopram Action Pathway	FALSE	FALSE
UKB_460K.repro_NumberChildrenEverBorn_Pooled	2060	3.71742	2.20514	0.27648	171	19	Alfentanil Action Pathway	FALSE	FALSE
UKB_460K.repro_NumberChildrenEverBorn_Pooled	2056	3.71742	2.20514	0.27648	171	19	Oxycodone Action Pathway	FALSE	FALSE
UKB_460K.repro_NumberChildrenEverBorn_Pooled	2040	3.71742	2.20514	0.27648	171	19	Bupivacaine Action Pathway	FALSE	FALSE
UKB_460K.repro_NumberChildrenEverBorn_Pooled	2064	3.71742	2.20514	0.27648	171	19	Sufentanil Action Pathway	FALSE	FALSE
UKB_460K.repro_NumberChildrenEverBorn_Pooled	2062	3.71742	2.20514	0.27648	171	19	Fentanyl Action Pathway	FALSE	FALSE
UKB_460K.repro_NumberChildrenEverBorn_Pooled	2295	3.71742	2.20514	0.27648	171	19	Methadyl Acetate Action Pathway	FALSE	FALSE
UKB_460K.repro_NumberChildrenEverBorn_Pooled	2291	3.71742	2.20514	0.27648	171	19	Anileridine Action Pathway	FALSE	FALSE
UKB_460K.repro_NumberChildrenEverBorn_Pooled	2043	3.71742	2.20514	0.27648	171	19	Dibucaine Action Pathway	FALSE	FALSE
UKB_460K.repro_NumberChildrenEverBorn_Pooled	2041	3.71742	2.20514	0.27648	171	19	Chloroprocaine Action Pathway	FALSE	FALSE
UKB_460K.repro_NumberChildrenEverBorn_Pooled	2050	3.71742	2.20514	0.27648	171	19	Proparacaine Action Pathway	FALSE	FALSE
UKB_460K.repro_NumberChildrenEverBorn_Pooled	2292	3.71742	2.20514	0.27648	171	19	Diphenoxylate Action Pathway	FALSE	FALSE
UKB_460K.repro_NumberChildrenEverBorn_Pooled	2302	3.71742	2.20514	0.27648	171	19	Alvimopan Action Pathway	FALSE	FALSE
UKB_460K.repro_NumberChildrenEverBorn_Pooled	2294	3.71742	2.20514	0.27648	171	19	Levomethadyl Acetate Action Action Pathway	FALSE	FALSE
UKB_460K.repro_NumberChildrenEverBorn_Pooled	2300	3.71742	2.20514	0.27648	171	19	Levallorphan Action Pathway	FALSE	FALSE
UKB_460K.repro_NumberChildrenEverBorn_Pooled	2305	3.71742	2.20514	0.27648	171	19	Naloxone Action Pathway	FALSE	FALSE
UKB_460K.repro_NumberChildrenEverBorn_Pooled	2042	3.71742	2.20514	0.27648	171	19	Cocaine Action Pathway	FALSE	FALSE
UKB_460K.repro_NumberChildrenEverBorn_Pooled	2058	3.71742	2.20514	0.27648	171	19	Hydrocodone Action Pathway	FALSE	FALSE
UKB_460K.repro_NumberChildrenEverBorn_Pooled	2067	3.71742	2.20514	0.27648	171	19	Desipramine Action Pathway	FALSE	FALSE
UKB_460K.repro_NumberChildrenEverBorn_Pooled	2057	3.71742	2.20514	0.27648	171	19	Hydromorphone Action Pathway	FALSE	FALSE
UKB_460K.repro_NumberChildrenEverBorn_Pooled	2303	3.71742	2.20514	0.27648	171	19	Pentazocine Action Pathway	FALSE	FALSE
UKB_460K.repro_NumberChildrenEverBorn_Pooled	2301	3.71742	2.20514	0.27648	171	19	Buprenorphine Action Pathway	FALSE	FALSE
UKB_460K.repro_NumberChildrenEverBorn_Pooled	2059	3.71742	2.20514	0.27648	171	19	Oxymorphone Action Pathway	FALSE	FALSE
UKB_460K.repro_NumberChildrenEverBorn_Pooled	2296	3.71742	2.20514	0.27648	171	19	3-Methylthiofentanyl Action Pathway	FALSE	FALSE
UKB_460K.repro_NumberChildrenEverBorn_Pooled	2063	3.71742	2.20514	0.27648	171	19	Remifentanil Action Pathway	FALSE	FALSE
UKB_460K.repro_NumberChildrenEverBorn_Pooled	2044	3.71742	2.20514	0.27648	171	19	Levobupivacaine Action Pathway	FALSE	FALSE
UKB_460K.repro_NumberChildrenEverBorn_Pooled	2290	3.71742	2.20514	0.27648	171	19	Levorphanol Action Pathway	FALSE	FALSE
UKB_460K.repro_NumberChildrenEverBorn_Pooled	IW51166	3.5593	2.59127	0.276755	377	24	aminoadipate aminotransferase [Source:HGNC Symbol;Acc:HGNC:17929]	FALSE	FALSE
UKB_460K.repro_NumberChildrenEverBorn_Pooled	IW64105	3.28499	2.42544	0.276798	343	19	centromere protein K [Source:HGNC Symbol;Acc:HGNC:29479]	FALSE	FALSE
UKB_460K.repro_NumberChildrenEverBorn_Pooled	GO0051607	0.327856	0.654386	0.27682	1456	117	defense response to virus	FALSE	FALSE
UKB_460K.repro_NumberChildrenEverBorn_Pooled	1248	3.10028	2.25897	0.277054	233	19	Negative regulation of FGFR3 signaling	FALSE	FALSE
UKB_460K.repro_NumberChildrenEverBorn_Pooled	IW90865	-0.766104	1.72058	0.277067	116	12	interleukin 33 [Source:HGNC Symbol;Acc:HGNC:16028]	FALSE	FALSE
UKB_460K.repro_NumberChildrenEverBorn_Pooled	GO0023019	-0.0792095	1.03346	0.277146	174	20	signal transduction involved in regulation of gene expression	FALSE	FALSE
UKB_460K.repro_NumberChildrenEverBorn_Pooled	MP0002578	-0.0491824	1.12322	0.277314	233	23	impaired ability to fire action potentials	FALSE	FALSE
UKB_460K.repro_NumberChildrenEverBorn_Pooled	MP0008499	0.336025	0.661779	0.277381	795	84	increased IgG1 level	FALSE	FALSE
UKB_460K.repro_NumberChildrenEverBorn_Pooled	MP0001436	2.06042	1.09036	0.277571	941	95	abnormal suckling behavior	FALSE	FALSE
UKB_460K.repro_NumberChildrenEverBorn_Pooled	MP0006082	-0.0770552	1.0318	0.277655	302	20	CNS inflammation	FALSE	FALSE
UKB_460K.repro_NumberChildrenEverBorn_Pooled	GO0038032	-0.142537	1.11146	0.277842	533	39	termination of G-protein coupled receptor signaling pathway	FALSE	FALSE
UKB_460K.repro_NumberChildrenEverBorn_Pooled	MP0008750	-0.0407679	1.11754	0.278243	290	32	abnormal interferon level	FALSE	FALSE
UKB_460K.repro_NumberChildrenEverBorn_Pooled	MP0002855	2.83604	1.82278	0.278403	239	26	abnormal cochlear ganglion morphology	FALSE	FALSE
UKB_460K.repro_NumberChildrenEverBorn_Pooled	IW5296	1.66402	0.716597	0.278534	2270	205	phosphoinositide-3-kinase regulatory subunit 2 [Source:HGNC Symbol;Acc:HGNC:8980]	FALSE	FALSE
UKB_460K.repro_NumberChildrenEverBorn_Pooled	IW1741	1.95246	1.06148	0.278565	465	34	discs large MAGUK scaffold protein 3 [Source:HGNC Symbol;Acc:HGNC:2902]	FALSE	FALSE
UKB_460K.repro_NumberChildrenEverBorn_Pooled	MP0003648	0.10173	0.878718	0.278584	373	27	abnormal radial glial cell morphology	FALSE	FALSE
UKB_460K.repro_NumberChildrenEverBorn_Pooled	IW113675	4.20994	2.67513	0.278616	665	39	serine dehydratase like [Source:HGNC Symbol;Acc:HGNC:30404]	FALSE	FALSE
UKB_460K.repro_NumberChildrenEverBorn_Pooled	IW915	1.782	0.86043	0.278867	1133	88	CD3d molecule [Source:HGNC Symbol;Acc:HGNC:1673]	FALSE	FALSE
UKB_460K.repro_NumberChildrenEverBorn_Pooled	BSID1458229	2.11096	1.10351	0.279049	534	54	MECP2 and Associated Rett Syndrome	FALSE	FALSE
UKB_460K.repro_NumberChildrenEverBorn_Pooled	GO0042059	2.87184	1.93943	0.279177	453	34	negative regulation of epidermal growth factor receptor signaling pathway	FALSE	FALSE
UKB_460K.repro_NumberChildrenEverBorn_Pooled	IW7920	-0.487758	1.38342	0.279253	288	22	abhydrolase domain containing 16A [Source:HGNC Symbol;Acc:HGNC:13921]	FALSE	FALSE
UKB_460K.repro_NumberChildrenEverBorn_Pooled	BSID1383025	2.44668	1.43952	0.279331	645	61	Signaling by PTK6	FALSE	FALSE
UKB_460K.repro_NumberChildrenEverBorn_Pooled	MP0005595	0.141862	0.821722	0.279442	467	44	abnormal vascular smooth muscle physiology	FALSE	FALSE
UKB_460K.repro_NumberChildrenEverBorn_Pooled	IW10557	2.66796	1.79207	0.279444	408	29	ribonuclease P/MRP subunit p38 [Source:HGNC Symbol;Acc:HGNC:30329]	FALSE	FALSE
UKB_460K.repro_NumberChildrenEverBorn_Pooled	GO0004721	2.28028	1.38707	0.279451	603	44	phosphoprotein phosphatase activity	FALSE	FALSE
UKB_460K.repro_NumberChildrenEverBorn_Pooled	IW347517	4.52049	3.48161	0.279508	651	45	RAB41, member RAS oncogene family [Source:HGNC Symbol;Acc:HGNC:18293]	FALSE	FALSE
UKB_460K.repro_NumberChildrenEverBorn_Pooled	IW6288	0.494463	0.444315	0.279558	2009	191	serum amyloid A1 [Source:HGNC Symbol;Acc:HGNC:10513]	FALSE	FALSE
UKB_460K.repro_NumberChildrenEverBorn_Pooled	MP0004753	2.07666	1.09468	0.279626	1070	94	abnormal miniature excitatory postsynaptic currents	FALSE	FALSE
UKB_460K.repro_NumberChildrenEverBorn_Pooled	IW392	3.34767	2.32151	0.27972	546	34	Rho GTPase activating protein 1 [Source:HGNC Symbol;Acc:HGNC:673]	FALSE	FALSE
UKB_460K.repro_NumberChildrenEverBorn_Pooled	IW55697	-0.117836	1.12097	0.27981	1152	70	Vac14, PIKFYVE complex component [Source:HGNC Symbol;Acc:HGNC:25507]	FALSE	FALSE
UKB_460K.repro_NumberChildrenEverBorn_Pooled	IW5892	-0.0185975	0.934665	0.279813	711	47	RAD51 paralog D [Source:HGNC Symbol;Acc:HGNC:9823]	FALSE	FALSE
UKB_460K.repro_NumberChildrenEverBorn_Pooled	BSID138064	5.95604	4.6526	0.279819	307	29	Syndecan-4-mediated signaling events	FALSE	FALSE
UKB_460K.repro_NumberChildrenEverBorn_Pooled	IW50509	0.042242	0.920921	0.279946	252	21	collagen type V alpha 3 chain [Source:HGNC Symbol;Acc:HGNC:14864]	FALSE	FALSE
UKB_460K.repro_NumberChildrenEverBorn_Pooled	IW8844	2.68785	1.70349	0.280167	617	51	kinase suppressor of ras 1 [Source:HGNC Symbol;Acc:HGNC:6465]	FALSE	FALSE
UKB_460K.repro_NumberChildrenEverBorn_Pooled	IW64805	3.15277	2.26676	0.280263	554	33	purinergic receptor P2Y12 [Source:HGNC Symbol;Acc:HGNC:18124]	FALSE	FALSE
UKB_460K.repro_NumberChildrenEverBorn_Pooled	BSID1427863	2.79667	1.87134	0.280365	355	30	Ovarian tumor domain proteases	FALSE	FALSE
UKB_460K.repro_NumberChildrenEverBorn_Pooled	BSID1268864	0.0850017	0.863275	0.280401	344	34	Signaling by FGFR1 in disease	FALSE	FALSE
UKB_460K.repro_NumberChildrenEverBorn_Pooled	IW26229	0.104596	0.856062	0.280562	379	27	beta-1,3-glucuronyltransferase 3 [Source:HGNC Symbol;Acc:HGNC:923]	FALSE	FALSE
UKB_460K.repro_NumberChildrenEverBorn_Pooled	IW9586	-0.737825	1.60913	0.280697	184	21	cAMP responsive element binding protein 5 [Source:HGNC Symbol;Acc:HGNC:16844]	FALSE	FALSE
UKB_460K.repro_NumberChildrenEverBorn_Pooled	BSID1268808	2.4909	1.5311	0.280912	379	27	Activation of Kainate Receptors upon glutamate binding	FALSE	FALSE
UKB_460K.repro_NumberChildrenEverBorn_Pooled	IW2625	2.01064	1.03206	0.280923	375	46	GATA binding protein 3 [Source:HGNC Symbol;Acc:HGNC:4172]	FALSE	FALSE
UKB_460K.repro_NumberChildrenEverBorn_Pooled	MP0005326	0.285505	0.660685	0.28096	456	39	abnormal podocyte morphology	FALSE	FALSE
UKB_460K.repro_NumberChildrenEverBorn_Pooled	MP0002933	0.120902	0.826634	0.280974	259	19	joint inflammation	FALSE	FALSE
UKB_460K.repro_NumberChildrenEverBorn_Pooled	MP0000422	3.78296	2.62771	0.281052	263	24	delayed hair appearance	FALSE	FALSE
UKB_460K.repro_NumberChildrenEverBorn_Pooled	208	2.89458	1.62109	0.281106	351	27	Enkephalin release	FALSE	FALSE
UKB_460K.repro_NumberChildrenEverBorn_Pooled	MP0000599	2.34317	1.32066	0.281131	2239	161	enlarged liver	FALSE	FALSE
UKB_460K.repro_NumberChildrenEverBorn_Pooled	IW1488	1.9933	1.03558	0.281136	943	89	C-terminal binding protein 2 [Source:HGNC Symbol;Acc:HGNC:2495]	FALSE	FALSE
UKB_460K.repro_NumberChildrenEverBorn_Pooled	MP0011143	-0.442958	1.5838	0.281191	257	24	thick lung-associated mesenchyme	FALSE	FALSE
UKB_460K.repro_NumberChildrenEverBorn_Pooled	IW6004	3.31447	2.02598	0.28123	305	25	regulator of G protein signaling 16 [Source:HGNC Symbol;Acc:HGNC:9997]	FALSE	FALSE
UKB_460K.repro_NumberChildrenEverBorn_Pooled	IW54554	2.14827	1.28164	0.281321	644	46	WD repeat domain 5B [Source:HGNC Symbol;Acc:HGNC:17826]	FALSE	FALSE
UKB_460K.repro_NumberChildrenEverBorn_Pooled	2053	2.9064	1.59376	0.281331	249	27	Morphine Action Pathway	FALSE	FALSE
UKB_460K.repro_NumberChildrenEverBorn_Pooled	IW3689	-0.370348	1.40872	0.281355	560	48	integrin subunit beta 2 [Source:HGNC Symbol;Acc:HGNC:6155]	FALSE	FALSE
UKB_460K.repro_NumberChildrenEverBorn_Pooled	GO0008152	0.57855	0.392122	0.281375	6643	384	metabolic process	FALSE	FALSE
UKB_460K.repro_NumberChildrenEverBorn_Pooled	IW58490	-0.714325	1.64954	0.281518	272	22	regulation of nuclear pre-mRNA domain containing 1B [Source:HGNC Symbol;Acc:HGNC:16209]	FALSE	FALSE
UKB_460K.repro_NumberChildrenEverBorn_Pooled	MP0003985	-0.342995	1.36409	0.281535	332	19	renal fibrosis	FALSE	FALSE
UKB_460K.repro_NumberChildrenEverBorn_Pooled	GO0006357	1.52872	0.597542	0.281639	3235	307	regulation of transcription from RNA polymerase II promoter	FALSE	FALSE
UKB_460K.repro_NumberChildrenEverBorn_Pooled	IW9341	2.39797	1.44924	0.281978	987	57	vesicle associated membrane protein 3 [Source:HGNC Symbol;Acc:HGNC:12644]	FALSE	FALSE
UKB_460K.repro_NumberChildrenEverBorn_Pooled	IW84790	-0.66592	1.56475	0.282033	427	25	tubulin alpha 1c [Source:HGNC Symbol;Acc:HGNC:20768]	FALSE	FALSE
UKB_460K.repro_NumberChildrenEverBorn_Pooled	BSID1269847	2.62346	1.77553	0.282081	266	24	APC-Cdc20 mediated degradation of Nek2A	FALSE	FALSE
UKB_460K.repro_NumberChildrenEverBorn_Pooled	526	2.62346	1.77553	0.282081	266	24	APC-Cdc20 mediated degradation of Nek2A	FALSE	FALSE
UKB_460K.repro_NumberChildrenEverBorn_Pooled	MP0011099	1.45002	0.49023	0.282254	3369	307	lethality throughout fetal growth and development, complete penetrance	FALSE	FALSE
UKB_460K.repro_NumberChildrenEverBorn_Pooled	BSID1269311	1.74683	0.666866	0.282279	1866	156	Interferon Signaling	FALSE	FALSE
UKB_460K.repro_NumberChildrenEverBorn_Pooled	IW7074	2.61337	1.60157	0.282279	270	23	T cell lymphoma invasion and metastasis 1 [Source:HGNC Symbol;Acc:HGNC:11805]	FALSE	FALSE
UKB_460K.repro_NumberChildrenEverBorn_Pooled	MP0002081	1.99271	1.04437	0.282343	831	82	perinatal lethality	FALSE	FALSE
UKB_460K.repro_NumberChildrenEverBorn_Pooled	MP0004893	0.174484	0.814465	0.282348	606	43	decreased adiponectin level	FALSE	FALSE
UKB_460K.repro_NumberChildrenEverBorn_Pooled	IW9652	2.60682	1.70284	0.282361	304	26	tetratricopeptide repeat domain 37 [Source:HGNC Symbol;Acc:HGNC:23639]	FALSE	FALSE
UKB_460K.repro_NumberChildrenEverBorn_Pooled	IW3708	2.65026	1.70463	0.282381	372	27	inositol 1,4,5-trisphosphate receptor type 1 [Source:HGNC Symbol;Acc:HGNC:6180]	FALSE	FALSE
UKB_460K.repro_NumberChildrenEverBorn_Pooled	MP0000826	4.91419	3.82683	0.282453	279	19	abnormal third ventricle morphology	FALSE	FALSE
UKB_460K.repro_NumberChildrenEverBorn_Pooled	IW5771	3.53077	2.71383	0.28254	340	21	protein tyrosine phosphatase, non-receptor type 2 [Source:HGNC Symbol;Acc:HGNC:9650]	FALSE	FALSE
UKB_460K.repro_NumberChildrenEverBorn_Pooled	MP0008475	3.70616	2.81269	0.282563	176	18	intermingled spleen red and white pulp	FALSE	FALSE
UKB_460K.repro_NumberChildrenEverBorn_Pooled	IW10282	0.221877	0.725295	0.282567	1758	113	Bet1 golgi vesicular membrane trafficking protein [Source:HGNC Symbol;Acc:HGNC:14562]	FALSE	FALSE
UKB_460K.repro_NumberChildrenEverBorn_Pooled	IW54492	-0.308662	1.30335	0.282623	145	21	neuralized E3 ubiquitin protein ligase 1B [Source:HGNC Symbol;Acc:HGNC:35422]	FALSE	FALSE
UKB_460K.repro_NumberChildrenEverBorn_Pooled	MP0003056	0.1588	0.82585	0.282754	254	31	abnormal hyoid bone morphology	FALSE	FALSE
UKB_460K.repro_NumberChildrenEverBorn_Pooled	GO0007249	3.04255	2.20513	0.282812	482	35	I-kappaB kinase/NF-kappaB signaling	FALSE	FALSE
UKB_460K.repro_NumberChildrenEverBorn_Pooled	GO0000775	2.15685	1.24723	0.282819	682	54	chromosome, centromeric region	FALSE	FALSE
UKB_460K.repro_NumberChildrenEverBorn_Pooled	MP0011630	3.84987	2.95693	0.282846	414	24	increased mitochondria size	FALSE	FALSE
UKB_460K.repro_NumberChildrenEverBorn_Pooled	IW2935	1.77573	0.715509	0.282861	2679	208	G1 to S phase transition 1 [Source:HGNC Symbol;Acc:HGNC:4621]	FALSE	FALSE
UKB_460K.repro_NumberChildrenEverBorn_Pooled	IW200916	-0.223049	1.14102	0.282915	578	34	ribosomal protein L22 like 1 [Source:HGNC Symbol;Acc:HGNC:27610]	FALSE	FALSE
UKB_460K.repro_NumberChildrenEverBorn_Pooled	GO0043200	3.78788	2.78807	0.282932	294	27	response to amino acid	FALSE	FALSE
UKB_460K.repro_NumberChildrenEverBorn_Pooled	IW6258	4.14698	3.02734	0.282972	281	24	retinoid X receptor gamma [Source:HGNC Symbol;Acc:HGNC:10479]	FALSE	FALSE
UKB_460K.repro_NumberChildrenEverBorn_Pooled	IW23114	-0.397988	1.36242	0.283063	438	27	neurofascin [Source:HGNC Symbol;Acc:HGNC:29866]	FALSE	FALSE
UKB_460K.repro_NumberChildrenEverBorn_Pooled	IW164	1.92568	0.797255	0.283107	2027	146	adaptor related protein complex 1 gamma 1 subunit [Source:HGNC Symbol;Acc:HGNC:555]	FALSE	FALSE
UKB_460K.repro_NumberChildrenEverBorn_Pooled	BSID377263	0.243343	0.877275	0.283138	789	70	GABAergic synapse	FALSE	FALSE
UKB_460K.repro_NumberChildrenEverBorn_Pooled	GO0031463	2.58339	1.6813	0.283138	249	23	Cul3-RING ubiquitin ligase complex	FALSE	FALSE
UKB_460K.repro_NumberChildrenEverBorn_Pooled	GO0006898	0.131849	0.811069	0.283159	605	45	receptor-mediated endocytosis	FALSE	FALSE
UKB_460K.repro_NumberChildrenEverBorn_Pooled	MP0005408	0.0535894	0.931258	0.28344	407	37	hypopigmentation	FALSE	FALSE
UKB_460K.repro_NumberChildrenEverBorn_Pooled	BSID137994	2.36204	1.43963	0.283489	1014	66	CDC42 signaling events	FALSE	FALSE
UKB_460K.repro_NumberChildrenEverBorn_Pooled	IW7572	0.00232685	0.934548	0.28371	764	57	zinc finger protein 24 [Source:HGNC Symbol;Acc:HGNC:13032]	FALSE	FALSE
UKB_460K.repro_NumberChildrenEverBorn_Pooled	MP0004929	3.77922	2.89202	0.283732	218	22	decreased epididymis weight	FALSE	FALSE
UKB_460K.repro_NumberChildrenEverBorn_Pooled	GO0070059	-0.0347944	1.023	0.283863	216	21	intrinsic apoptotic signaling pathway in response to endoplasmic reticulum stress	FALSE	FALSE
UKB_460K.repro_NumberChildrenEverBorn_Pooled	GO0030001	3.33515	2.3155	0.283905	289	18	metal ion transport	FALSE	FALSE
UKB_460K.repro_NumberChildrenEverBorn_Pooled	GO0045746	2.67497	1.74695	0.283975	193	20	negative regulation of Notch signaling pathway	FALSE	FALSE
UKB_460K.repro_NumberChildrenEverBorn_Pooled	IW440	2.17301	1.242	0.284148	739	61	asparagine synthetase (glutamine-hydrolyzing) [Source:HGNC Symbol;Acc:HGNC:753]	FALSE	FALSE
UKB_460K.repro_NumberChildrenEverBorn_Pooled	2045	3.65759	2.19571	0.284179	173	21	Lidocaine (Local Anaesthetic) Action Pathway	FALSE	FALSE
UKB_460K.repro_NumberChildrenEverBorn_Pooled	MP0008585	-0.271927	1.32899	0.284492	301	20	absent photoreceptor outer segment	FALSE	FALSE
UKB_460K.repro_NumberChildrenEverBorn_Pooled	IW10632	2.15348	1.21721	0.28453	626	39	ATP synthase membrane subunit g [Source:HGNC Symbol;Acc:HGNC:14247]	FALSE	FALSE
UKB_460K.repro_NumberChildrenEverBorn_Pooled	IW51340	-0.192791	1.15027	0.284549	484	30	crooked neck pre-mRNA splicing factor 1 [Source:HGNC Symbol;Acc:HGNC:15762]	FALSE	FALSE
UKB_460K.repro_NumberChildrenEverBorn_Pooled	IW4741	0.0831633	0.906579	0.28464	429	34	neurofilament medium [Source:HGNC Symbol;Acc:HGNC:7734]	FALSE	FALSE
UKB_460K.repro_NumberChildrenEverBorn_Pooled	IW5032	3.6468	2.84176	0.284647	353	25	purinergic receptor P2Y11 [Source:HGNC Symbol;Acc:HGNC:8540]	FALSE	FALSE
UKB_460K.repro_NumberChildrenEverBorn_Pooled	IW11165	-0.480734	1.4652	0.284663	441	38	nudix hydrolase 3 [Source:HGNC Symbol;Acc:HGNC:8050]	FALSE	FALSE
UKB_460K.repro_NumberChildrenEverBorn_Pooled	IW81856	-0.393657	1.45015	0.284889	1267	77	zinc finger protein 611 [Source:HGNC Symbol;Acc:HGNC:28766]	FALSE	FALSE
UKB_460K.repro_NumberChildrenEverBorn_Pooled	MP0004889	0.310139	0.679982	0.285076	855	61	increased energy expenditure	FALSE	FALSE
UKB_460K.repro_NumberChildrenEverBorn_Pooled	IW140	0.382417	0.574309	0.285176	1321	125	adenosine A3 receptor [Source:HGNC Symbol;Acc:HGNC:268]	FALSE	FALSE
UKB_460K.repro_NumberChildrenEverBorn_Pooled	IW3630	0.165	0.773099	0.285213	1037	77	insulin [Source:HGNC Symbol;Acc:HGNC:6081]	FALSE	FALSE
UKB_460K.repro_NumberChildrenEverBorn_Pooled	IW2197	1.84578	0.961237	0.285279	1680	132	FAU, ubiquitin like and ribosomal protein S30 fusion [Source:HGNC Symbol;Acc:HGNC:3597]	FALSE	FALSE
UKB_460K.repro_NumberChildrenEverBorn_Pooled	GO0048646	3.18272	2.25117	0.285435	120	20	anatomical structure formation involved in morphogenesis	FALSE	FALSE
UKB_460K.repro_NumberChildrenEverBorn_Pooled	IW991	1.66815	0.744409	0.285446	2123	145	cell division cycle 20 [Source:HGNC Symbol;Acc:HGNC:1723]	FALSE	FALSE
UKB_460K.repro_NumberChildrenEverBorn_Pooled	2055	3.33041	1.94179	0.285452	219	24	Methadone Action Pathway	FALSE	FALSE
UKB_460K.repro_NumberChildrenEverBorn_Pooled	GO0048873	-0.348042	1.32838	0.285657	242	21	homeostasis of number of cells within a tissue	FALSE	FALSE
UKB_460K.repro_NumberChildrenEverBorn_Pooled	IW3182	-0.042035	1.01915	0.285704	860	55	heterogeneous nuclear ribonucleoprotein A/B [Source:HGNC Symbol;Acc:HGNC:5034]	FALSE	FALSE
UKB_460K.repro_NumberChildrenEverBorn_Pooled	GO0007254	-0.0199098	1.03054	0.285876	652	49	JNK cascade	FALSE	FALSE
UKB_460K.repro_NumberChildrenEverBorn_Pooled	IW3157	3.18796	1.8847	0.28594	886	59	3-hydroxy-3-methylglutaryl-CoA synthase 1 [Source:HGNC Symbol;Acc:HGNC:5007]	FALSE	FALSE
UKB_460K.repro_NumberChildrenEverBorn_Pooled	IW7323	1.8635	0.859694	0.286053	2115	166	ubiquitin conjugating enzyme E2 D3 [Source:HGNC Symbol;Acc:HGNC:12476]	FALSE	FALSE
UKB_460K.repro_NumberChildrenEverBorn_Pooled	IW51412	-0.061257	1.11112	0.286096	545	50	actin like 6B [Source:HGNC Symbol;Acc:HGNC:160]	FALSE	FALSE
UKB_460K.repro_NumberChildrenEverBorn_Pooled	IW10724	-0.0286177	0.997716	0.286129	417	33	meningioma expressed antigen 5 (hyaluronidase) [Source:HGNC Symbol;Acc:HGNC:7056]	FALSE	FALSE
UKB_460K.repro_NumberChildrenEverBorn_Pooled	BSID672447	2.60814	1.69791	0.286259	642	53	RANKL/RANK (Receptor activator of NFKB (ligand)) Signaling Pathway	FALSE	FALSE
UKB_460K.repro_NumberChildrenEverBorn_Pooled	GO0000776	2.03066	1.20881	0.286354	773	57	kinetochore	FALSE	FALSE
UKB_460K.repro_NumberChildrenEverBorn_Pooled	MP0001876	0.271398	0.661299	0.286366	1165	103	decreased inflammatory response	FALSE	FALSE
UKB_460K.repro_NumberChildrenEverBorn_Pooled	1611	2.78718	1.95511	0.286422	521	55	Regulation of PTEN gene transcription	FALSE	FALSE
UKB_460K.repro_NumberChildrenEverBorn_Pooled	IW3239	-0.0840085	1.09232	0.286519	230	28	homeobox D13 [Source:HGNC Symbol;Acc:HGNC:5136]	FALSE	FALSE
UKB_460K.repro_NumberChildrenEverBorn_Pooled	IW5745	0.0590592	0.876384	0.286675	653	51	parathyroid hormone 1 receptor [Source:HGNC Symbol;Acc:HGNC:9608]	FALSE	FALSE
UKB_460K.repro_NumberChildrenEverBorn_Pooled	GO0006913	0.334896	0.643395	0.286833	1399	102	nucleocytoplasmic transport	FALSE	FALSE
UKB_460K.repro_NumberChildrenEverBorn_Pooled	IW1871	1.77667	0.870046	0.286882	2129	162	E2F transcription factor 3 [Source:HGNC Symbol;Acc:HGNC:3115]	FALSE	FALSE
UKB_460K.repro_NumberChildrenEverBorn_Pooled	IW147700	3.35012	2.33663	0.286966	445	35	kinesin light chain 3 [Source:HGNC Symbol;Acc:HGNC:20717]	FALSE	FALSE
UKB_460K.repro_NumberChildrenEverBorn_Pooled	BSID1269358	3.81452	2.81557	0.287239	353	34	Platelet Aggregation (Plug Formation)	FALSE	FALSE
UKB_460K.repro_NumberChildrenEverBorn_Pooled	IW1838	2.03485	1.15302	0.287332	669	47	dystrobrevin beta [Source:HGNC Symbol;Acc:HGNC:3058]	FALSE	FALSE
UKB_460K.repro_NumberChildrenEverBorn_Pooled	MP0011368	-0.104378	1.15853	0.287348	564	37	increased kidney apoptosis	FALSE	FALSE
UKB_460K.repro_NumberChildrenEverBorn_Pooled	MP0003853	2.47272	1.60398	0.287505	392	33	dry skin	FALSE	FALSE
UKB_460K.repro_NumberChildrenEverBorn_Pooled	GO0004004	3.75367	2.94274	0.287523	212	16	ATP-dependent RNA helicase activity	FALSE	FALSE
UKB_460K.repro_NumberChildrenEverBorn_Pooled	IW324	1.64726	0.703459	0.28753	2139	170	APC, WNT signaling pathway regulator [Source:HGNC Symbol;Acc:HGNC:583]	FALSE	FALSE
UKB_460K.repro_NumberChildrenEverBorn_Pooled	MP0011083	1.96008	1.04679	0.287609	821	62	lethality at weaning, complete penetrance	FALSE	FALSE
UKB_460K.repro_NumberChildrenEverBorn_Pooled	BSID1269731	0.0500876	0.902587	0.287711	818	49	Metabolism of non-coding RNA	FALSE	FALSE
UKB_460K.repro_NumberChildrenEverBorn_Pooled	BSID1269732	0.0500876	0.902587	0.287711	818	49	snRNP Assembly	FALSE	FALSE
UKB_460K.repro_NumberChildrenEverBorn_Pooled	579	0.0500876	0.902587	0.287711	818	49	snRNP Assembly	FALSE	FALSE
UKB_460K.repro_NumberChildrenEverBorn_Pooled	MP0000746	2.36561	1.34217	0.287887	1072	99	weakness	FALSE	FALSE
UKB_460K.repro_NumberChildrenEverBorn_Pooled	IW211	-0.978863	2.64346	0.288152	723	49	5'-aminolevulinate synthase 1 [Source:HGNC Symbol;Acc:HGNC:396]	FALSE	FALSE
UKB_460K.repro_NumberChildrenEverBorn_Pooled	GO0001819	-0.619971	1.52001	0.288348	197	20	positive regulation of cytokine production	FALSE	FALSE
UKB_460K.repro_NumberChildrenEverBorn_Pooled	IW208	1.90693	0.991457	0.288481	1047	79	AKT serine/threonine kinase 2 [Source:HGNC Symbol;Acc:HGNC:392]	FALSE	FALSE
UKB_460K.repro_NumberChildrenEverBorn_Pooled	MP0009220	3.41823	2.55064	0.288499	169	17	increased prostate gland adenocarcinoma incidence	FALSE	FALSE
UKB_460K.repro_NumberChildrenEverBorn_Pooled	IW6799	3.05595	2.19792	0.288544	478	33	sulfotransferase family 1A member 2 [Source:HGNC Symbol;Acc:HGNC:11454]	FALSE	FALSE
UKB_460K.repro_NumberChildrenEverBorn_Pooled	BSID83109	2.41959	1.45774	0.288581	501	45	Endometrial cancer	FALSE	FALSE
UKB_460K.repro_NumberChildrenEverBorn_Pooled	IW27288	3.19276	2.30691	0.288657	327	29	RNA binding motif protein, X-linked like 2 [Source:HGNC Symbol;Acc:HGNC:17886]	FALSE	FALSE
UKB_460K.repro_NumberChildrenEverBorn_Pooled	IW3988	3.17421	2.23608	0.288695	544	37	lipase A, lysosomal acid type [Source:HGNC Symbol;Acc:HGNC:6617]	FALSE	FALSE
UKB_460K.repro_NumberChildrenEverBorn_Pooled	MP0005167	-0.0487349	1.02108	0.288726	282	29	abnormal blood-brain barrier function	FALSE	FALSE
UKB_460K.repro_NumberChildrenEverBorn_Pooled	IW3990	-0.593545	1.58744	0.288776	337	26	lipase C, hepatic type [Source:HGNC Symbol;Acc:HGNC:6619]	FALSE	FALSE
UKB_460K.repro_NumberChildrenEverBorn_Pooled	GO0007623	2.54798	1.63655	0.288792	414	47	circadian rhythm	FALSE	FALSE
UKB_460K.repro_NumberChildrenEverBorn_Pooled	BSID1268692	2.48346	1.52066	0.288886	1207	81	Eukaryotic Translation Termination	FALSE	FALSE
UKB_460K.repro_NumberChildrenEverBorn_Pooled	IW6421	0.321559	0.62743	0.288903	1378	126	splicing factor proline and glutamine rich [Source:HGNC Symbol;Acc:HGNC:10774]	FALSE	FALSE
UKB_460K.repro_NumberChildrenEverBorn_Pooled	IW1132	0.435975	0.561962	0.289292	1291	129	cholinergic receptor muscarinic 4 [Source:HGNC Symbol;Acc:HGNC:1953]	FALSE	FALSE
UKB_460K.repro_NumberChildrenEverBorn_Pooled	1154	0.133443	0.882405	0.289374	548	48	Hh mutants that don't undergo autocatalytic processing are degraded by ERAD	FALSE	FALSE
UKB_460K.repro_NumberChildrenEverBorn_Pooled	BSID1268928	0.133443	0.882405	0.289374	548	48	Hh mutants that don't undergo autocatalytic processing are degraded by ERAD	FALSE	FALSE
UKB_460K.repro_NumberChildrenEverBorn_Pooled	IW5130	2.21035	1.32068	0.289437	1399	91	phosphate cytidylyltransferase 1, choline, alpha [Source:HGNC Symbol;Acc:HGNC:8754]	FALSE	FALSE
UKB_460K.repro_NumberChildrenEverBorn_Pooled	GO0005796	2.07279	1.06131	0.28953	663	59	Golgi lumen	FALSE	FALSE
UKB_460K.repro_NumberChildrenEverBorn_Pooled	IW2920	0.435401	0.525527	0.289557	1205	122	C-X-C motif chemokine ligand 2 [Source:HGNC Symbol;Acc:HGNC:4603]	FALSE	FALSE
UKB_460K.repro_NumberChildrenEverBorn_Pooled	IW4514	2.83413	1.88902	0.289558	219	21	mitochondrially encoded cytochrome c oxidase III [Source:HGNC Symbol;Acc:HGNC:7422]	FALSE	FALSE
UKB_460K.repro_NumberChildrenEverBorn_Pooled	IW1050	0.258542	0.651903	0.289602	1717	136	CCAAT/enhancer binding protein alpha [Source:HGNC Symbol;Acc:HGNC:1833]	FALSE	FALSE
UKB_460K.repro_NumberChildrenEverBorn_Pooled	GO0007257	-0.251008	1.25943	0.289675	508	34	activation of JUN kinase activity	FALSE	FALSE
UKB_460K.repro_NumberChildrenEverBorn_Pooled	IW60559	2.30057	1.41558	0.289802	848	57	signal peptidase complex subunit 3 [Source:HGNC Symbol;Acc:HGNC:26212]	FALSE	FALSE
UKB_460K.repro_NumberChildrenEverBorn_Pooled	MP0002001	4.47401	3.30966	0.289809	305	24	blindness	FALSE	FALSE
UKB_460K.repro_NumberChildrenEverBorn_Pooled	IW4616	3.51964	2.59405	0.289858	177	24	growth arrest and DNA damage inducible beta [Source:HGNC Symbol;Acc:HGNC:4096]	FALSE	FALSE
UKB_460K.repro_NumberChildrenEverBorn_Pooled	1608	0.0955798	0.937672	0.290011	514	46	Regulation of RUNX3 expression and activity	FALSE	FALSE
UKB_460K.repro_NumberChildrenEverBorn_Pooled	BSID83082	0.140084	0.83493	0.290095	818	60	Fc epsilon RI signaling pathway	FALSE	FALSE
UKB_460K.repro_NumberChildrenEverBorn_Pooled	GO0048010	0.12668	0.876591	0.290103	195	20	vascular endothelial growth factor receptor signaling pathway	FALSE	FALSE
UKB_460K.repro_NumberChildrenEverBorn_Pooled	IW7844	4.07822	3.23811	0.290206	250	21	ring finger protein 103 [Source:HGNC Symbol;Acc:HGNC:12859]	FALSE	FALSE
UKB_460K.repro_NumberChildrenEverBorn_Pooled	BSID83057	-0.514517	1.50101	0.290319	644	32	SNARE interactions in vesicular transport	FALSE	FALSE
UKB_460K.repro_NumberChildrenEverBorn_Pooled	GO0005834	3.05501	1.77968	0.290428	462	33	heterotrimeric G-protein complex	FALSE	FALSE
UKB_460K.repro_NumberChildrenEverBorn_Pooled	IW9875	-0.552674	1.46968	0.290709	408	34	URB1 ribosome biogenesis 1 homolog (S. cerevisiae) [Source:HGNC Symbol;Acc:HGNC:17344]	FALSE	FALSE
UKB_460K.repro_NumberChildrenEverBorn_Pooled	GO0006979	0.315743	0.725483	0.290743	1533	107	response to oxidative stress	FALSE	FALSE
UKB_460K.repro_NumberChildrenEverBorn_Pooled	MP0002217	-0.224838	1.22243	0.29085	303	27	small lymph nodes	FALSE	FALSE
UKB_460K.repro_NumberChildrenEverBorn_Pooled	MP0001258	1.44841	0.48243	0.290856	3912	305	decreased body length	FALSE	FALSE
UKB_460K.repro_NumberChildrenEverBorn_Pooled	IW9512	0.244021	0.927874	0.291001	2143	150	peptidase, mitochondrial processing beta subunit [Source:HGNC Symbol;Acc:HGNC:9119]	FALSE	FALSE
UKB_460K.repro_NumberChildrenEverBorn_Pooled	GO0042277	0.0629205	0.905229	0.291133	366	31	peptide binding	FALSE	FALSE
UKB_460K.repro_NumberChildrenEverBorn_Pooled	IW83732	3.15372	2.25884	0.291432	395	21	RIO kinase 1 [Source:HGNC Symbol;Acc:HGNC:18656]	FALSE	FALSE
UKB_460K.repro_NumberChildrenEverBorn_Pooled	GO0043434	-0.153185	1.32492	0.291598	540	54	response to peptide hormone	FALSE	FALSE
UKB_460K.repro_NumberChildrenEverBorn_Pooled	IW23376	2.0455	1.13732	0.291792	1308	99	UFM1 specific ligase 1 [Source:HGNC Symbol;Acc:HGNC:23039]	FALSE	FALSE
UKB_460K.repro_NumberChildrenEverBorn_Pooled	IW9046	2.6957	1.83878	0.291815	462	41	docking protein 2 [Source:HGNC Symbol;Acc:HGNC:2991]	FALSE	FALSE
UKB_460K.repro_NumberChildrenEverBorn_Pooled	IW2547	0.506681	0.462942	0.292021	3693	292	X-ray repair cross complementing 6 [Source:HGNC Symbol;Acc:HGNC:4055]	FALSE	FALSE
UKB_460K.repro_NumberChildrenEverBorn_Pooled	GO0032403	0.395592	0.631227	0.292267	2118	160	protein complex binding	FALSE	FALSE
UKB_460K.repro_NumberChildrenEverBorn_Pooled	BSID1268841	2.53733	1.54096	0.292428	389	40	Transcriptional activation of mitochondrial biogenesis	FALSE	FALSE
UKB_460K.repro_NumberChildrenEverBorn_Pooled	IW8531	1.96606	1.08524	0.292493	1101	85	Y-box binding protein 3 [Source:HGNC Symbol;Acc:HGNC:2428]	FALSE	FALSE
UKB_460K.repro_NumberChildrenEverBorn_Pooled	IW81620	3.77758	2.94001	0.292652	304	22	chromatin licensing and DNA replication factor 1 [Source:HGNC Symbol;Acc:HGNC:24576]	FALSE	FALSE
UKB_460K.repro_NumberChildrenEverBorn_Pooled	IW837	-0.103757	1.01544	0.292721	465	31	caspase 4 [Source:HGNC Symbol;Acc:HGNC:1505]	FALSE	FALSE
UKB_460K.repro_NumberChildrenEverBorn_Pooled	GO0002474	0.224263	0.74453	0.292786	997	74	antigen processing and presentation of peptide antigen via MHC class I	FALSE	FALSE
UKB_460K.repro_NumberChildrenEverBorn_Pooled	IW89780	0.282756	0.699034	0.292811	418	36	Wnt family member 3A [Source:HGNC Symbol;Acc:HGNC:15983]	FALSE	FALSE
UKB_460K.repro_NumberChildrenEverBorn_Pooled	MP0000929	1.67061	0.721276	0.292812	1939	170	open neural tube	FALSE	FALSE
UKB_460K.repro_NumberChildrenEverBorn_Pooled	IW9841	-0.299531	1.18435	0.292825	471	31	zinc finger and BTB domain containing 24 [Source:HGNC Symbol;Acc:HGNC:21143]	FALSE	FALSE
UKB_460K.repro_NumberChildrenEverBorn_Pooled	MP0000662	2.11724	1.22387	0.292835	557	52	abnormal branching of the mammary ductal tree	FALSE	FALSE
UKB_460K.repro_NumberChildrenEverBorn_Pooled	IW6227	2.42345	1.24749	0.292867	1182	84	ribosomal protein S21 [Source:HGNC Symbol;Acc:HGNC:10409]	FALSE	FALSE
UKB_460K.repro_NumberChildrenEverBorn_Pooled	IW10915	2.3733	1.45752	0.292885	1003	78	transcription elongation regulator 1 [Source:HGNC Symbol;Acc:HGNC:15630]	FALSE	FALSE
UKB_460K.repro_NumberChildrenEverBorn_Pooled	IW51083	0.400787	0.566194	0.293047	1142	108	galanin and GMAP prepropeptide [Source:HGNC Symbol;Acc:HGNC:4114]	FALSE	FALSE
UKB_460K.repro_NumberChildrenEverBorn_Pooled	IW9456	-0.000234022	0.982599	0.293124	355	28	homer scaffolding protein 1 [Source:HGNC Symbol;Acc:HGNC:17512]	FALSE	FALSE
UKB_460K.repro_NumberChildrenEverBorn_Pooled	IW1399	0.431377	0.610317	0.293249	1277	85	CRK like proto-oncogene, adaptor protein [Source:HGNC Symbol;Acc:HGNC:2363]	FALSE	FALSE
UKB_460K.repro_NumberChildrenEverBorn_Pooled	MP0000897	-0.0929625	1.13595	0.293264	456	42	abnormal midbrain morphology	FALSE	FALSE
UKB_460K.repro_NumberChildrenEverBorn_Pooled	GO0007611	2.36521	1.41751	0.293347	449	40	learning or memory	FALSE	FALSE
UKB_460K.repro_NumberChildrenEverBorn_Pooled	BSID1269376	2.44386	1.53508	0.293353	370	24	Basigin interactions	FALSE	FALSE
UKB_460K.repro_NumberChildrenEverBorn_Pooled	685	2.44386	1.53508	0.293353	370	24	Basigin interactions	FALSE	FALSE
UKB_460K.repro_NumberChildrenEverBorn_Pooled	IW441531	2.04239	0.938147	0.293398	2339	138	phosphoglycerate mutase family member 4 [Source:HGNC Symbol;Acc:HGNC:21731]	FALSE	FALSE
UKB_460K.repro_NumberChildrenEverBorn_Pooled	BSID1270058	3.28102	2.39516	0.2936	377	28	Acyl chain remodelling of PE	FALSE	FALSE
UKB_460K.repro_NumberChildrenEverBorn_Pooled	351	3.28102	2.39516	0.2936	377	28	Acyl chain remodelling of PE	FALSE	FALSE
UKB_460K.repro_NumberChildrenEverBorn_Pooled	MP0008044	-0.116766	1.06627	0.293611	627	48	increased NK cell number	FALSE	FALSE
UKB_460K.repro_NumberChildrenEverBorn_Pooled	IW3235	2.86313	1.93376	0.293634	213	24	homeobox D9 [Source:HGNC Symbol;Acc:HGNC:5140]	FALSE	FALSE
UKB_460K.repro_NumberChildrenEverBorn_Pooled	MP0008396	0.329302	0.684201	0.293664	927	84	abnormal osteoclast differentiation	FALSE	FALSE
UKB_460K.repro_NumberChildrenEverBorn_Pooled	MP0004947	0.206763	0.814255	0.293744	848	73	skin inflammation	FALSE	FALSE
UKB_460K.repro_NumberChildrenEverBorn_Pooled	IW142685	-0.364368	1.38111	0.293747	824	47	ankyrin repeat and SOCS box containing 15 [Source:HGNC Symbol;Acc:HGNC:19767]	FALSE	FALSE
UKB_460K.repro_NumberChildrenEverBorn_Pooled	IW3275	0.0500153	0.902614	0.293871	451	35	protein arginine methyltransferase 2 [Source:HGNC Symbol;Acc:HGNC:5186]	FALSE	FALSE
UKB_460K.repro_NumberChildrenEverBorn_Pooled	IW1727	2.41181	1.48937	0.294105	1122	83	cytochrome b5 reductase 3 [Source:HGNC Symbol;Acc:HGNC:2873]	FALSE	FALSE
UKB_460K.repro_NumberChildrenEverBorn_Pooled	MP0000559	0.350191	0.647103	0.294112	1020	75	abnormal femur morphology	FALSE	FALSE
UKB_460K.repro_NumberChildrenEverBorn_Pooled	IW26953	1.87272	0.778289	0.294252	2729	198	RAN binding protein 6 [Source:HGNC Symbol;Acc:HGNC:9851]	FALSE	FALSE
UKB_460K.repro_NumberChildrenEverBorn_Pooled	IW2873	3.3468	2.19047	0.294394	655	47	G protein pathway suppressor 1 [Source:HGNC Symbol;Acc:HGNC:4549]	FALSE	FALSE
UKB_460K.repro_NumberChildrenEverBorn_Pooled	GO0009611	3.33974	2.15242	0.294441	588	57	response to wounding	FALSE	FALSE
UKB_460K.repro_NumberChildrenEverBorn_Pooled	IW80145	0.116331	0.878396	0.294494	792	50	THO complex 7 [Source:HGNC Symbol;Acc:HGNC:29874]	FALSE	FALSE
UKB_460K.repro_NumberChildrenEverBorn_Pooled	IW4205	3.32455	2.35407	0.294494	323	31	myocyte enhancer factor 2A [Source:HGNC Symbol;Acc:HGNC:6993]	FALSE	FALSE
UKB_460K.repro_NumberChildrenEverBorn_Pooled	BSID137930	2.45333	1.55904	0.294595	858	68	Signaling events mediated by Hepatocyte Growth Factor Receptor (c-Met)	FALSE	FALSE
UKB_460K.repro_NumberChildrenEverBorn_Pooled	MP0005159	2.28282	1.2277	0.294667	2060	170	azoospermia	FALSE	FALSE
UKB_460K.repro_NumberChildrenEverBorn_Pooled	2987	2.7104	1.76524	0.294746	438	35	N-cadherin signaling events	FALSE	FALSE
UKB_460K.repro_NumberChildrenEverBorn_Pooled	MP0001861	0.471428	0.548493	0.294749	2078	182	lung inflammation	FALSE	FALSE
UKB_460K.repro_NumberChildrenEverBorn_Pooled	IW81929	2.7328	1.49748	0.294768	1075	65	SEH1 like nucleoporin [Source:HGNC Symbol;Acc:HGNC:30379]	FALSE	FALSE
UKB_460K.repro_NumberChildrenEverBorn_Pooled	BSID82940	0.248416	0.685166	0.294963	511	44	Steroid hormone biosynthesis	FALSE	FALSE
UKB_460K.repro_NumberChildrenEverBorn_Pooled	IW6744	-0.138982	1.07845	0.295074	542	32	sperm specific antigen 2 [Source:HGNC Symbol;Acc:HGNC:11319]	FALSE	FALSE
UKB_460K.repro_NumberChildrenEverBorn_Pooled	IW6615	1.88415	1.00814	0.295278	720	74	snail family transcriptional repressor 1 [Source:HGNC Symbol;Acc:HGNC:11128]	FALSE	FALSE
UKB_460K.repro_NumberChildrenEverBorn_Pooled	IW6773	3.34058	2.6173	0.295284	305	24	signal transducer and activator of transcription 2 [Source:HGNC Symbol;Acc:HGNC:11363]	FALSE	FALSE
UKB_460K.repro_NumberChildrenEverBorn_Pooled	IW9568	0.458187	0.581575	0.295304	1750	169	gamma-aminobutyric acid type B receptor subunit 2 [Source:HGNC Symbol;Acc:HGNC:4507]	FALSE	FALSE
UKB_460K.repro_NumberChildrenEverBorn_Pooled	IW973	2.69894	1.83511	0.295377	241	23	CD79a molecule [Source:HGNC Symbol;Acc:HGNC:1698]	FALSE	FALSE
UKB_460K.repro_NumberChildrenEverBorn_Pooled	IW873	2.17715	1.33893	0.295392	707	47	carbonyl reductase 1 [Source:HGNC Symbol;Acc:HGNC:1548]	FALSE	FALSE
UKB_460K.repro_NumberChildrenEverBorn_Pooled	IW51534	-0.286976	1.21237	0.295393	478	26	vesicle trafficking 1 [Source:HGNC Symbol;Acc:HGNC:20954]	FALSE	FALSE
UKB_460K.repro_NumberChildrenEverBorn_Pooled	2602	2.42341	1.56934	0.295396	489	53	TCR signaling in naâ€™Ã€ve CD4+ T cells	FALSE	FALSE
UKB_460K.repro_NumberChildrenEverBorn_Pooled	BSID138018	0.0384777	0.93987	0.295551	441	44	Downstream signaling in naive CD8+ T cells	FALSE	FALSE
UKB_460K.repro_NumberChildrenEverBorn_Pooled	IW753	0.144223	0.838428	0.295561	558	45	low density lipoprotein receptor class A domain containing 4 [Source:HGNC Symbol;Acc:HGNC:1224]	FALSE	FALSE
UKB_460K.repro_NumberChildrenEverBorn_Pooled	IW84539	2.41966	1.62132	0.295762	660	46	melanin concentrating hormone receptor 2 [Source:HGNC Symbol;Acc:HGNC:20867]	FALSE	FALSE
UKB_460K.repro_NumberChildrenEverBorn_Pooled	MP0000743	-0.26464	1.28291	0.295937	217	26	muscle spasm	FALSE	FALSE
UKB_460K.repro_NumberChildrenEverBorn_Pooled	IW203	3.45996	2.63431	0.295953	340	24	adenylate kinase 1 [Source:HGNC Symbol;Acc:HGNC:361]	FALSE	FALSE
UKB_460K.repro_NumberChildrenEverBorn_Pooled	BSID1270346	-0.211917	1.29717	0.296	318	30	Transcriptional regulation of pluripotent stem cells	FALSE	FALSE
UKB_460K.repro_NumberChildrenEverBorn_Pooled	MP0008446	-0.407937	1.52046	0.29606	155	20	decreased retinal cone cell number	FALSE	FALSE
UKB_460K.repro_NumberChildrenEverBorn_Pooled	81	-0.281031	1.33456	0.296237	315	22	Alpha adrenergic receptor signaling pathway	FALSE	FALSE
UKB_460K.repro_NumberChildrenEverBorn_Pooled	IW6628	1.68287	0.629815	0.296363	3685	264	small nuclear ribonucleoprotein polypeptides B and B1 [Source:HGNC Symbol;Acc:HGNC:11153]	FALSE	FALSE
UKB_460K.repro_NumberChildrenEverBorn_Pooled	2629	2.78629	1.93162	0.296746	438	32	TWEAK	FALSE	FALSE
UKB_460K.repro_NumberChildrenEverBorn_Pooled	2308	3.50375	2.12496	0.296807	175	20	Nalbuphine Action Pathway	FALSE	FALSE
UKB_460K.repro_NumberChildrenEverBorn_Pooled	1217	4.46878	3.64895	0.296816	227	19	RHO GTPases activate PAKs	FALSE	FALSE
UKB_460K.repro_NumberChildrenEverBorn_Pooled	BSID1269511	4.46878	3.64895	0.296816	227	19	RHO GTPases activate PAKs	FALSE	FALSE
UKB_460K.repro_NumberChildrenEverBorn_Pooled	IW1562	0.0236515	0.967194	0.296877	482	36	cytochrome P450 family 2 subfamily C member 18 [Source:HGNC Symbol;Acc:HGNC:2620]	FALSE	FALSE
UKB_460K.repro_NumberChildrenEverBorn_Pooled	MP0001102	3.26631	2.347	0.297016	263	21	small superior vagus ganglion	FALSE	FALSE
UKB_460K.repro_NumberChildrenEverBorn_Pooled	IW8724	0.17224	0.818647	0.297083	903	71	sorting nexin 3 [Source:HGNC Symbol;Acc:HGNC:11174]	FALSE	FALSE
UKB_460K.repro_NumberChildrenEverBorn_Pooled	2434	3.20294	2.31726	0.297285	444	38	EPHB forward signaling	FALSE	FALSE
UKB_460K.repro_NumberChildrenEverBorn_Pooled	IW55835	-0.011363	0.959983	0.297297	468	30	centromere protein J [Source:HGNC Symbol;Acc:HGNC:17272]	FALSE	FALSE
UKB_460K.repro_NumberChildrenEverBorn_Pooled	BSID1270015	-0.140793	1.11859	0.297376	350	21	Mitochondrial Fatty Acid Beta-Oxidation	FALSE	FALSE
UKB_460K.repro_NumberChildrenEverBorn_Pooled	IW641	1.92476	1.01608	0.29753	1288	74	Bloom syndrome RecQ like helicase [Source:HGNC Symbol;Acc:HGNC:1058]	FALSE	FALSE
UKB_460K.repro_NumberChildrenEverBorn_Pooled	IW80233	2.39182	1.47064	0.297631	523	37	Fanconi anemia core complex associated protein 100 [Source:HGNC Symbol;Acc:HGNC:26171]	FALSE	FALSE
UKB_460K.repro_NumberChildrenEverBorn_Pooled	GO0008584	2.26652	1.35848	0.297697	768	80	male gonad development	FALSE	FALSE
UKB_460K.repro_NumberChildrenEverBorn_Pooled	IW26471	2.73192	1.85039	0.297806	313	27	nuclear protein 1, transcriptional regulator [Source:HGNC Symbol;Acc:HGNC:29990]	FALSE	FALSE
UKB_460K.repro_NumberChildrenEverBorn_Pooled	IW163223	-0.338027	1.42791	0.29821	1276	78	zinc finger protein 676 [Source:HGNC Symbol;Acc:HGNC:20429]	FALSE	FALSE
UKB_460K.repro_NumberChildrenEverBorn_Pooled	GO0018105	0.0787053	0.947798	0.298381	784	58	peptidyl-serine phosphorylation	FALSE	FALSE
UKB_460K.repro_NumberChildrenEverBorn_Pooled	MP0003233	3.23699	2.26966	0.298413	390	35	prolonged QT interval	FALSE	FALSE
UKB_460K.repro_NumberChildrenEverBorn_Pooled	IW892	0.187273	1.0624	0.298571	1836	137	cyclin C [Source:HGNC Symbol;Acc:HGNC:1581]	FALSE	FALSE
UKB_460K.repro_NumberChildrenEverBorn_Pooled	MP0001539	0.100033	0.915729	0.298658	644	66	decreased caudal vertebrae number	FALSE	FALSE
UKB_460K.repro_NumberChildrenEverBorn_Pooled	IW80776	2.31145	1.43264	0.298687	909	51	B9 domain containing 2 [Source:HGNC Symbol;Acc:HGNC:28636]	FALSE	FALSE
UKB_460K.repro_NumberChildrenEverBorn_Pooled	MP0011635	3.96146	3.17382	0.298975	424	30	abnormal mitochondrial crista morphology	FALSE	FALSE
UKB_460K.repro_NumberChildrenEverBorn_Pooled	IW3480	1.9929	1.10905	0.299246	791	67	insulin like growth factor 1 receptor [Source:HGNC Symbol;Acc:HGNC:5465]	FALSE	FALSE
UKB_460K.repro_NumberChildrenEverBorn_Pooled	1195	0.17012	0.881127	0.299276	581	51	GLI3 is processed to GLI3R by the proteasome	FALSE	FALSE
UKB_460K.repro_NumberChildrenEverBorn_Pooled	BSID1269637	0.17012	0.881127	0.299276	581	51	GLI3 is processed to GLI3R by the proteasome	FALSE	FALSE
UKB_460K.repro_NumberChildrenEverBorn_Pooled	MP0001433	0.326204	0.674625	0.299325	724	61	polyphagia	FALSE	FALSE
UKB_460K.repro_NumberChildrenEverBorn_Pooled	BSID1270062	3.61468	2.74821	0.299501	363	25	Acyl chain remodelling of PC	FALSE	FALSE
UKB_460K.repro_NumberChildrenEverBorn_Pooled	348	3.61468	2.74821	0.299501	363	25	Acyl chain remodelling of PC	FALSE	FALSE
UKB_460K.repro_NumberChildrenEverBorn_Pooled	IW8987	0.0446828	0.933524	0.299559	256	19	starch binding domain 1 [Source:HGNC Symbol;Acc:HGNC:24854]	FALSE	FALSE
UKB_460K.repro_NumberChildrenEverBorn_Pooled	IW7737	3.14009	2.36168	0.299614	404	40	ring finger protein 113A [Source:HGNC Symbol;Acc:HGNC:12974]	FALSE	FALSE
UKB_460K.repro_NumberChildrenEverBorn_Pooled	IW5300	2.17063	1.22868	0.299651	1646	129	peptidylprolyl cis/trans isomerase, NIMA-interacting 1 [Source:HGNC Symbol;Acc:HGNC:8988]	FALSE	FALSE
UKB_460K.repro_NumberChildrenEverBorn_Pooled	GO0045595	5.66043	4.66282	0.299752	338	33	regulation of cell differentiation	FALSE	FALSE
UKB_460K.repro_NumberChildrenEverBorn_Pooled	IW9495	2.0686	1.16627	0.299957	443	37	A-kinase anchoring protein 5 [Source:HGNC Symbol;Acc:HGNC:375]	FALSE	FALSE
UKB_460K.repro_NumberChildrenEverBorn_Pooled	IW2967	2.80476	1.49561	0.299976	1000	69	general transcription factor IIH subunit 3 [Source:HGNC Symbol;Acc:HGNC:4657]	FALSE	FALSE
UKB_460K.repro_NumberChildrenEverBorn_Pooled	GO0030141	-0.0461944	1.03302	0.300096	630	61	secretory granule	FALSE	FALSE
UKB_460K.repro_NumberChildrenEverBorn_Pooled	MP0005094	-0.180362	1.1515	0.300604	473	36	abnormal T cell proliferation	FALSE	FALSE
UKB_460K.repro_NumberChildrenEverBorn_Pooled	IW2321	2.48439	1.60901	0.300692	407	29	fms related tyrosine kinase 1 [Source:HGNC Symbol;Acc:HGNC:3763]	FALSE	FALSE
UKB_460K.repro_NumberChildrenEverBorn_Pooled	MP0005221	1.90304	0.98439	0.300754	723	64	abnormal rostral-caudal axis patterning	FALSE	FALSE
UKB_460K.repro_NumberChildrenEverBorn_Pooled	IW1627	0.263325	0.732721	0.300756	1429	88	drebrin 1 [Source:HGNC Symbol;Acc:HGNC:2695]	FALSE	FALSE
UKB_460K.repro_NumberChildrenEverBorn_Pooled	GO0043235	-0.46186	1.71468	0.300848	295	27	receptor complex	FALSE	FALSE
UKB_460K.repro_NumberChildrenEverBorn_Pooled	MP0002722	1.91769	0.977373	0.301368	756	74	abnormal immune system organ morphology	FALSE	FALSE
UKB_460K.repro_NumberChildrenEverBorn_Pooled	BSID83070	2.10431	1.15302	0.301405	857	68	Adherens junction	FALSE	FALSE
UKB_460K.repro_NumberChildrenEverBorn_Pooled	GO0006811	0.452756	0.543168	0.301566	3320	289	ion transport	FALSE	FALSE
UKB_460K.repro_NumberChildrenEverBorn_Pooled	BSID138044	2.73799	1.92978	0.301748	282	28	Trk receptor signaling mediated by the MAPK pathway	FALSE	FALSE
UKB_460K.repro_NumberChildrenEverBorn_Pooled	IW94239	-0.103396	1.11777	0.301817	681	42	H2A histone family member V [Source:HGNC Symbol;Acc:HGNC:20664]	FALSE	FALSE
UKB_460K.repro_NumberChildrenEverBorn_Pooled	IW400	2.02047	1.19421	0.302084	746	53	ADP ribosylation factor like GTPase 1 [Source:HGNC Symbol;Acc:HGNC:692]	FALSE	FALSE
UKB_460K.repro_NumberChildrenEverBorn_Pooled	BSID1269538	4.14607	3.18926	0.302175	299	28	Signaling by NOTCH2	FALSE	FALSE
UKB_460K.repro_NumberChildrenEverBorn_Pooled	IW8789	-0.214805	1.25868	0.302195	761	62	fructose-bisphosphatase 2 [Source:HGNC Symbol;Acc:HGNC:3607]	FALSE	FALSE
UKB_460K.repro_NumberChildrenEverBorn_Pooled	IW6275	2.56273	1.61056	0.302338	506	35	S100 calcium binding protein A4 [Source:HGNC Symbol;Acc:HGNC:10494]	FALSE	FALSE
UKB_460K.repro_NumberChildrenEverBorn_Pooled	GO0046627	2.70332	1.82626	0.302585	245	25	negative regulation of insulin receptor signaling pathway	FALSE	FALSE
UKB_460K.repro_NumberChildrenEverBorn_Pooled	IW9814	2.00714	1.10953	0.302637	1823	110	SFI1 centrin binding protein [Source:HGNC Symbol;Acc:HGNC:29064]	FALSE	FALSE
UKB_460K.repro_NumberChildrenEverBorn_Pooled	IW6303	0.0138764	1.06037	0.302833	762	54	spermidine/spermine N1-acetyltransferase 1 [Source:HGNC Symbol;Acc:HGNC:10540]	FALSE	FALSE
UKB_460K.repro_NumberChildrenEverBorn_Pooled	IW64062	-0.0710268	1.06961	0.303126	208	19	RNA binding motif protein 26 [Source:HGNC Symbol;Acc:HGNC:20327]	FALSE	FALSE
UKB_460K.repro_NumberChildrenEverBorn_Pooled	IW6310	1.67482	0.656281	0.303229	2231	161	ataxin 1 [Source:HGNC Symbol;Acc:HGNC:10548]	FALSE	FALSE
UKB_460K.repro_NumberChildrenEverBorn_Pooled	IW9938	3.05277	2.19998	0.30333	539	32	Rho GTPase activating protein 25 [Source:HGNC Symbol;Acc:HGNC:28951]	FALSE	FALSE
UKB_460K.repro_NumberChildrenEverBorn_Pooled	MP0004998	2.54403	1.70345	0.303437	155	18	decreased CNS synapse formation	FALSE	FALSE
UKB_460K.repro_NumberChildrenEverBorn_Pooled	GO0012505	2.32104	1.41429	0.303441	1068	74	endomembrane system	FALSE	FALSE
UKB_460K.repro_NumberChildrenEverBorn_Pooled	BSID173973	1.83104	0.903025	0.303494	1399	105	Hepatitis C	FALSE	FALSE
UKB_460K.repro_NumberChildrenEverBorn_Pooled	IW91	-0.0178197	1.10028	0.303721	390	35	activin A receptor type 1B [Source:HGNC Symbol;Acc:HGNC:172]	FALSE	FALSE
UKB_460K.repro_NumberChildrenEverBorn_Pooled	GO0030097	1.87892	0.94683	0.303891	1002	75	hemopoiesis	FALSE	FALSE
UKB_460K.repro_NumberChildrenEverBorn_Pooled	BSID1268863	0.18181	0.836914	0.303904	654	57	Signaling by FGFR in disease	FALSE	FALSE
UKB_460K.repro_NumberChildrenEverBorn_Pooled	IW6748	1.78301	0.895781	0.304138	1770	116	signal sequence receptor subunit 4 [Source:HGNC Symbol;Acc:HGNC:11326]	FALSE	FALSE
UKB_460K.repro_NumberChildrenEverBorn_Pooled	IW60678	2.43747	1.6157	0.304165	616	48	eukaryotic elongation factor, selenocysteine-tRNA specific [Source:HGNC Symbol;Acc:HGNC:24614]	FALSE	FALSE
UKB_460K.repro_NumberChildrenEverBorn_Pooled	IW57634	4.00477	3.17255	0.304177	233	17	E1A binding protein p400 [Source:HGNC Symbol;Acc:HGNC:11958]	FALSE	FALSE
UKB_460K.repro_NumberChildrenEverBorn_Pooled	IW6218	1.57027	0.667882	0.304177	4286	291	ribosomal protein S17 [Source:HGNC Symbol;Acc:HGNC:10397]	FALSE	FALSE
UKB_460K.repro_NumberChildrenEverBorn_Pooled	MP0011088	1.45143	0.500684	0.304334	4010	359	neonatal lethality, incomplete penetrance	FALSE	FALSE
UKB_460K.repro_NumberChildrenEverBorn_Pooled	MP0004703	2.40361	1.31945	0.304512	655	55	abnormal vertebral column morphology	FALSE	FALSE
UKB_460K.repro_NumberChildrenEverBorn_Pooled	BSID1270427	2.93744	2.19868	0.304819	290	30	Oncogene Induced Senescence	FALSE	FALSE
UKB_460K.repro_NumberChildrenEverBorn_Pooled	IW9672	2.37468	1.57043	0.30518	619	45	syndecan 3 [Source:HGNC Symbol;Acc:HGNC:10660]	FALSE	FALSE
UKB_460K.repro_NumberChildrenEverBorn_Pooled	MP0005596	-0.0566702	1.0972	0.305321	391	36	increased susceptibility to type I hypersensitivity reaction	FALSE	FALSE
UKB_460K.repro_NumberChildrenEverBorn_Pooled	2075	3.17677	1.90024	0.30545	229	24	Nicotine Action Pathway	FALSE	FALSE
UKB_460K.repro_NumberChildrenEverBorn_Pooled	BSID672460	1.85732	0.953937	0.305488	734	86	Neural Crest Differentiation	FALSE	FALSE
UKB_460K.repro_NumberChildrenEverBorn_Pooled	IW5810	0.292146	0.727376	0.305651	1474	83	RAD1 checkpoint DNA exonuclease [Source:HGNC Symbol;Acc:HGNC:9806]	FALSE	FALSE
UKB_460K.repro_NumberChildrenEverBorn_Pooled	IW1203	0.100756	0.907494	0.3058	494	33	CLN5, intracellular trafficking protein [Source:HGNC Symbol;Acc:HGNC:2076]	FALSE	FALSE
UKB_460K.repro_NumberChildrenEverBorn_Pooled	MP0000292	2.20797	1.25554	0.305891	756	65	distended pericardium	FALSE	FALSE
UKB_460K.repro_NumberChildrenEverBorn_Pooled	MP0002652	1.97177	1.07463	0.306027	1116	100	thin myocardium	FALSE	FALSE
UKB_460K.repro_NumberChildrenEverBorn_Pooled	MP0003957	2.84677	1.97981	0.306055	301	29	abnormal nitric oxide homeostasis	FALSE	FALSE
UKB_460K.repro_NumberChildrenEverBorn_Pooled	GO0009898	2.62262	1.84367	0.306101	422	34	cytoplasmic side of plasma membrane	FALSE	FALSE
UKB_460K.repro_NumberChildrenEverBorn_Pooled	IW3858	2.26668	1.45562	0.306137	775	53	keratin 10 [Source:HGNC Symbol;Acc:HGNC:6413]	FALSE	FALSE
UKB_460K.repro_NumberChildrenEverBorn_Pooled	MP0009754	4.40453	3.36793	0.306222	217	22	enhanced behavioral response to cocaine	FALSE	FALSE
UKB_460K.repro_NumberChildrenEverBorn_Pooled	IW338	1.49079	0.586937	0.306247	1654	133	apolipoprotein B [Source:HGNC Symbol;Acc:HGNC:603]	FALSE	FALSE
UKB_460K.repro_NumberChildrenEverBorn_Pooled	GO0000151	2.32577	1.45767	0.306279	770	62	ubiquitin ligase complex	FALSE	FALSE
UKB_460K.repro_NumberChildrenEverBorn_Pooled	GO0006413	0.134308	0.878116	0.306306	1548	114	translational initiation	FALSE	FALSE
UKB_460K.repro_NumberChildrenEverBorn_Pooled	IW10109	1.69486	0.698065	0.306317	3519	254	actin related protein 2/3 complex subunit 2 [Source:HGNC Symbol;Acc:HGNC:705]	FALSE	FALSE
UKB_460K.repro_NumberChildrenEverBorn_Pooled	IW8553	1.91049	1.03802	0.306525	829	80	basic helix-loop-helix family member e40 [Source:HGNC Symbol;Acc:HGNC:1046]	FALSE	FALSE
UKB_460K.repro_NumberChildrenEverBorn_Pooled	IW835	2.85786	2.11397	0.306538	335	24	caspase 2 [Source:HGNC Symbol;Acc:HGNC:1503]	FALSE	FALSE
UKB_460K.repro_NumberChildrenEverBorn_Pooled	MP0012106	0.0962188	0.906374	0.30666	583	46	impaired exercise endurance	FALSE	FALSE
UKB_460K.repro_NumberChildrenEverBorn_Pooled	GO0001578	3.19617	2.44887	0.306661	336	20	microtubule bundle formation	FALSE	FALSE
UKB_460K.repro_NumberChildrenEverBorn_Pooled	BSID83110	0.0650614	0.93302	0.306697	600	59	Glioma	FALSE	FALSE
UKB_460K.repro_NumberChildrenEverBorn_Pooled	BSID1269578	1.68939	0.73516	0.306767	1885	160	G alpha (q) signalling events	FALSE	FALSE
UKB_460K.repro_NumberChildrenEverBorn_Pooled	IW5092	0.239657	0.784344	0.306955	930	71	pterin-4 alpha-carbinolamine dehydratase 1 [Source:HGNC Symbol;Acc:HGNC:8646]	FALSE	FALSE
UKB_460K.repro_NumberChildrenEverBorn_Pooled	IW994	3.07096	2.15468	0.307101	394	28	cell division cycle 25B [Source:HGNC Symbol;Acc:HGNC:1726]	FALSE	FALSE
UKB_460K.repro_NumberChildrenEverBorn_Pooled	MP0001255	2.54396	1.59223	0.307115	374	31	decreased body height	FALSE	FALSE
UKB_460K.repro_NumberChildrenEverBorn_Pooled	GO0050896	-0.0773276	1.10727	0.307263	554	46	response to stimulus	FALSE	FALSE
UKB_460K.repro_NumberChildrenEverBorn_Pooled	IW3091	0.175312	0.853726	0.307294	924	70	hypoxia inducible factor 1 alpha subunit [Source:HGNC Symbol;Acc:HGNC:4910]	FALSE	FALSE
UKB_460K.repro_NumberChildrenEverBorn_Pooled	IW2290	0.144217	0.834929	0.307425	516	44	forkhead box G1 [Source:HGNC Symbol;Acc:HGNC:3811]	FALSE	FALSE
UKB_460K.repro_NumberChildrenEverBorn_Pooled	IW2740	2.5431	1.6879	0.307581	711	58	glucagon like peptide 1 receptor [Source:HGNC Symbol;Acc:HGNC:4324]	FALSE	FALSE
UKB_460K.repro_NumberChildrenEverBorn_Pooled	BSID1269657	-0.101924	1.07722	0.307718	860	56	RNA Polymerase I Transcription	FALSE	FALSE
UKB_460K.repro_NumberChildrenEverBorn_Pooled	IW221092	3.28514	2.55081	0.307752	313	23	heterogeneous nuclear ribonucleoprotein U like 2 [Source:HGNC Symbol;Acc:HGNC:25451]	FALSE	FALSE
UKB_460K.repro_NumberChildrenEverBorn_Pooled	MP0002459	1.69875	0.754673	0.307894	1414	131	abnormal B cell physiology	FALSE	FALSE
UKB_460K.repro_NumberChildrenEverBorn_Pooled	GO0048705	0.111311	1.00121	0.307905	471	41	skeletal system morphogenesis	FALSE	FALSE
UKB_460K.repro_NumberChildrenEverBorn_Pooled	IW1439	-0.419121	1.4544	0.307918	198	20	colony stimulating factor 2 receptor beta common subunit [Source:HGNC Symbol;Acc:HGNC:2436]	FALSE	FALSE
UKB_460K.repro_NumberChildrenEverBorn_Pooled	IW80789	0.0202557	0.965784	0.307929	450	35	integrator complex subunit 5 [Source:HGNC Symbol;Acc:HGNC:29352]	FALSE	FALSE
UKB_460K.repro_NumberChildrenEverBorn_Pooled	BSID1269524	2.27283	1.43913	0.308042	307	30	TGF-beta receptor signaling activates SMADs	FALSE	FALSE
UKB_460K.repro_NumberChildrenEverBorn_Pooled	MP0004809	1.86933	0.973685	0.308158	592	63	increased hematopoietic stem cell number	FALSE	FALSE
UKB_460K.repro_NumberChildrenEverBorn_Pooled	IW38	1.72965	0.85106	0.308163	1724	114	acetyl-CoA acetyltransferase 1 [Source:HGNC Symbol;Acc:HGNC:93]	FALSE	FALSE
UKB_460K.repro_NumberChildrenEverBorn_Pooled	1378	-0.243358	1.19231	0.308191	448	64	Formation of the cornified envelope	FALSE	FALSE
UKB_460K.repro_NumberChildrenEverBorn_Pooled	GO0009888	0.00146907	1.05061	0.308196	231	25	tissue development	FALSE	FALSE
UKB_460K.repro_NumberChildrenEverBorn_Pooled	IW1612	2.95803	2.07906	0.308216	405	31	death associated protein kinase 1 [Source:HGNC Symbol;Acc:HGNC:2674]	FALSE	FALSE
UKB_460K.repro_NumberChildrenEverBorn_Pooled	IW57787	2.71037	1.90786	0.308307	646	34	microtubule affinity regulating kinase 4 [Source:HGNC Symbol;Acc:HGNC:13538]	FALSE	FALSE
UKB_460K.repro_NumberChildrenEverBorn_Pooled	IW163081	-0.378208	1.51492	0.308485	1375	82	zinc finger protein 567 [Source:HGNC Symbol;Acc:HGNC:28696]	FALSE	FALSE
UKB_460K.repro_NumberChildrenEverBorn_Pooled	BSID814926	0.19408	0.877382	0.308618	1629	98	Carbon metabolism	FALSE	FALSE
UKB_460K.repro_NumberChildrenEverBorn_Pooled	BSID138054	2.93884	2.18418	0.308711	417	25	Nectin adhesion pathway	FALSE	FALSE
UKB_460K.repro_NumberChildrenEverBorn_Pooled	GO0048169	2.42316	1.52513	0.308768	200	18	regulation of long-term neuronal synaptic plasticity	FALSE	FALSE
UKB_460K.repro_NumberChildrenEverBorn_Pooled	IW6718	2.4603	1.6428	0.308824	876	52	aldo-keto reductase family 1 member D1 [Source:HGNC Symbol;Acc:HGNC:388]	FALSE	FALSE
UKB_460K.repro_NumberChildrenEverBorn_Pooled	IW495	-0.0745405	1.04139	0.308881	733	54	ATPase H+/K+ transporting alpha subunit [Source:HGNC Symbol;Acc:HGNC:819]	FALSE	FALSE
UKB_460K.repro_NumberChildrenEverBorn_Pooled	IW10140	-0.0575226	1.06975	0.308952	374	31	transducer of ERBB2, 1 [Source:HGNC Symbol;Acc:HGNC:11979]	FALSE	FALSE
UKB_460K.repro_NumberChildrenEverBorn_Pooled	GO0050727	0.00791328	1.00338	0.308981	558	49	regulation of inflammatory response	FALSE	FALSE
UKB_460K.repro_NumberChildrenEverBorn_Pooled	GO0004190	-0.20575	1.20414	0.309157	355	23	aspartic-type endopeptidase activity	FALSE	FALSE
UKB_460K.repro_NumberChildrenEverBorn_Pooled	IW1814	0.383196	0.601126	0.309175	1098	95	dopamine receptor D3 [Source:HGNC Symbol;Acc:HGNC:3024]	FALSE	FALSE
UKB_460K.repro_NumberChildrenEverBorn_Pooled	1557	1.81775	0.928351	0.309341	1244	88	Cargo recognition for clathrin-mediated endocytosis	FALSE	FALSE
UKB_460K.repro_NumberChildrenEverBorn_Pooled	BSID1427859	1.81775	0.928351	0.309341	1244	88	Cargo recognition for clathrin-mediated endocytosis	FALSE	FALSE
UKB_460K.repro_NumberChildrenEverBorn_Pooled	BSID1469011	-0.394104	1.68492	0.309359	370	22	Mannose type O-glycan biosynthesis	FALSE	FALSE
UKB_460K.repro_NumberChildrenEverBorn_Pooled	MP0002136	1.84837	0.925988	0.30952	993	72	abnormal kidney physiology	FALSE	FALSE
UKB_460K.repro_NumberChildrenEverBorn_Pooled	IW10857	2.77565	1.8351	0.309528	1298	84	progesterone receptor membrane component 1 [Source:HGNC Symbol;Acc:HGNC:16090]	FALSE	FALSE
UKB_460K.repro_NumberChildrenEverBorn_Pooled	MP0006059	0.0556962	1.06417	0.309531	411	29	decreased susceptibility to ischemic brain injury	FALSE	FALSE
UKB_460K.repro_NumberChildrenEverBorn_Pooled	IW3073	-0.204404	1.23383	0.309701	320	24	hexosaminidase subunit alpha [Source:HGNC Symbol;Acc:HGNC:4878]	FALSE	FALSE
UKB_460K.repro_NumberChildrenEverBorn_Pooled	MP0004946	0.145411	0.895477	0.309902	267	35	abnormal regulatory T cell physiology	FALSE	FALSE
UKB_460K.repro_NumberChildrenEverBorn_Pooled	IW51642	0.0753143	0.884659	0.310248	838	47	mitochondrial ribosomal protein L48 [Source:HGNC Symbol;Acc:HGNC:16653]	FALSE	FALSE
UKB_460K.repro_NumberChildrenEverBorn_Pooled	BSID1458280	2.16242	1.26785	0.310258	211	24	Differentiation of white and brown adipocyte	FALSE	FALSE
UKB_460K.repro_NumberChildrenEverBorn_Pooled	MP0002825	0.0268142	1.03657	0.310261	454	44	abnormal notochord morphology	FALSE	FALSE
UKB_460K.repro_NumberChildrenEverBorn_Pooled	IW26058	2.76764	1.98347	0.310266	345	20	GRB10 interacting GYF protein 2 [Source:HGNC Symbol;Acc:HGNC:11960]	FALSE	FALSE
UKB_460K.repro_NumberChildrenEverBorn_Pooled	3049	-0.274669	1.32666	0.310405	268	24	Signaling events mediated by HDAC Class III	FALSE	FALSE
UKB_460K.repro_NumberChildrenEverBorn_Pooled	IW8888	2.62134	1.81198	0.310418	506	36	minichromosome maintenance complex component 3 associated protein [Source:HGNC Symbol;Acc:HGNC:6946]	FALSE	FALSE
UKB_460K.repro_NumberChildrenEverBorn_Pooled	1299	2.60779	1.7734	0.310457	361	32	Ovarian tumor domain proteases	FALSE	FALSE
UKB_460K.repro_NumberChildrenEverBorn_Pooled	IW51692	2.69951	1.92334	0.310622	309	22	cleavage and polyadenylation specific factor 3 [Source:HGNC Symbol;Acc:HGNC:2326]	FALSE	FALSE
UKB_460K.repro_NumberChildrenEverBorn_Pooled	IW2623	2.1216	1.31956	0.310715	891	78	GATA binding protein 1 [Source:HGNC Symbol;Acc:HGNC:4170]	FALSE	FALSE
UKB_460K.repro_NumberChildrenEverBorn_Pooled	GO0048706	0.244245	0.764485	0.310742	338	39	embryonic skeletal system development	FALSE	FALSE
UKB_460K.repro_NumberChildrenEverBorn_Pooled	IW5868	1.61104	0.590192	0.31095	2905	214	RAB5A, member RAS oncogene family [Source:HGNC Symbol;Acc:HGNC:9783]	FALSE	FALSE
UKB_460K.repro_NumberChildrenEverBorn_Pooled	IW404672	2.17048	1.25453	0.311054	525	36	general transcription factor IIH subunit 5 [Source:HGNC Symbol;Acc:HGNC:21157]	FALSE	FALSE
UKB_460K.repro_NumberChildrenEverBorn_Pooled	3239	-0.245558	1.2776	0.311179	517	42	TNF receptor signaling pathway	FALSE	FALSE
UKB_460K.repro_NumberChildrenEverBorn_Pooled	MP0008496	2.20537	1.30278	0.311248	828	74	decreased IgG2a level	FALSE	FALSE
UKB_460K.repro_NumberChildrenEverBorn_Pooled	MP0000003	2.28308	1.39432	0.311483	279	24	abnormal adipose tissue morphology	FALSE	FALSE
UKB_460K.repro_NumberChildrenEverBorn_Pooled	IW5901	1.66878	0.76039	0.311521	2056	158	RAN, member RAS oncogene family [Source:HGNC Symbol;Acc:HGNC:9846]	FALSE	FALSE
UKB_460K.repro_NumberChildrenEverBorn_Pooled	IW4673	1.53316	0.527211	0.311592	4015	283	nucleosome assembly protein 1 like 1 [Source:HGNC Symbol;Acc:HGNC:7637]	FALSE	FALSE
UKB_460K.repro_NumberChildrenEverBorn_Pooled	IW728	0.419103	0.568557	0.311637	1134	109	complement C5a receptor 1 [Source:HGNC Symbol;Acc:HGNC:1338]	FALSE	FALSE
UKB_460K.repro_NumberChildrenEverBorn_Pooled	MP0003484	0.179655	0.824192	0.311707	335	30	abnormal channel response	FALSE	FALSE
UKB_460K.repro_NumberChildrenEverBorn_Pooled	IW23029	0.375575	0.766114	0.311744	2912	200	RNA binding motif protein 34 [Source:HGNC Symbol;Acc:HGNC:28965]	FALSE	FALSE
UKB_460K.repro_NumberChildrenEverBorn_Pooled	GO0006520	-0.140101	1.13963	0.311865	847	52	cellular amino acid metabolic process	FALSE	FALSE
UKB_460K.repro_NumberChildrenEverBorn_Pooled	IW5329	0.141051	0.99245	0.311993	809	57	plasminogen activator, urokinase receptor [Source:HGNC Symbol;Acc:HGNC:9053]	FALSE	FALSE
UKB_460K.repro_NumberChildrenEverBorn_Pooled	MP0002269	2.36147	1.47038	0.312241	799	62	muscular atrophy	FALSE	FALSE
UKB_460K.repro_NumberChildrenEverBorn_Pooled	MP0004484	3.11209	2.3099	0.312261	239	22	altered response of heart to induced stress	FALSE	FALSE
UKB_460K.repro_NumberChildrenEverBorn_Pooled	MP0001585	-0.532829	1.59702	0.312313	396	27	hemolytic anemia	FALSE	FALSE
UKB_460K.repro_NumberChildrenEverBorn_Pooled	BSID1269385	3.18314	2.42895	0.312356	322	23	EGFR downregulation	FALSE	FALSE
UKB_460K.repro_NumberChildrenEverBorn_Pooled	542	3.18314	2.42895	0.312356	322	23	EGFR downregulation	FALSE	FALSE
UKB_460K.repro_NumberChildrenEverBorn_Pooled	MP0003052	1.88689	1.02192	0.312543	576	52	omphalocele	FALSE	FALSE
UKB_460K.repro_NumberChildrenEverBorn_Pooled	BSID1268865	0.00427388	0.993975	0.312905	302	28	FGFR1 mutant receptor activation	FALSE	FALSE
UKB_460K.repro_NumberChildrenEverBorn_Pooled	MP0003436	-0.134126	1.27487	0.313157	613	57	decreased susceptibility to induced arthritis	FALSE	FALSE
UKB_460K.repro_NumberChildrenEverBorn_Pooled	IW23149	1.81954	0.942583	0.313195	1032	73	FCH domain only 1 [Source:HGNC Symbol;Acc:HGNC:29002]	FALSE	FALSE
UKB_460K.repro_NumberChildrenEverBorn_Pooled	IW54815	3.01378	2.23631	0.313219	201	20	GATA zinc finger domain containing 2A [Source:HGNC Symbol;Acc:HGNC:29989]	FALSE	FALSE
UKB_460K.repro_NumberChildrenEverBorn_Pooled	GO0042147	0.0644011	0.963666	0.313421	459	27	retrograde transport, endosome to Golgi	FALSE	FALSE
UKB_460K.repro_NumberChildrenEverBorn_Pooled	3197	0.103503	0.923941	0.313474	348	34	ID	FALSE	FALSE
UKB_460K.repro_NumberChildrenEverBorn_Pooled	GO0040014	-0.602133	2.2117	0.313562	268	27	regulation of multicellular organism growth	FALSE	FALSE
UKB_460K.repro_NumberChildrenEverBorn_Pooled	3091	1.90384	1.06301	0.313625	590	79	Glucocorticoid receptor regulatory network	FALSE	FALSE
UKB_460K.repro_NumberChildrenEverBorn_Pooled	IW9217	1.76584	0.852464	0.313646	1954	124	VAMP associated protein B and C [Source:HGNC Symbol;Acc:HGNC:12649]	FALSE	FALSE
UKB_460K.repro_NumberChildrenEverBorn_Pooled	GO0045111	0.0391772	1.07301	0.313763	725	45	intermediate filament cytoskeleton	FALSE	FALSE
UKB_460K.repro_NumberChildrenEverBorn_Pooled	MP0013501	3.04106	2.12599	0.31377	566	43	increased fibroblast apoptosis	FALSE	FALSE
UKB_460K.repro_NumberChildrenEverBorn_Pooled	MP0000852	1.89413	0.857667	0.313811	1399	118	small cerebellum	FALSE	FALSE
UKB_460K.repro_NumberChildrenEverBorn_Pooled	GO0005215	1.55349	0.628442	0.313881	2874	215	transporter activity	FALSE	FALSE
UKB_460K.repro_NumberChildrenEverBorn_Pooled	IW515	1.74177	0.89042	0.313917	1028	60	ATP synthase peripheral stalk-membrane subunit b [Source:HGNC Symbol;Acc:HGNC:840]	FALSE	FALSE
UKB_460K.repro_NumberChildrenEverBorn_Pooled	IW9584	2.10846	1.25846	0.314064	769	62	RNA binding motif protein 39 [Source:HGNC Symbol;Acc:HGNC:15923]	FALSE	FALSE
UKB_460K.repro_NumberChildrenEverBorn_Pooled	IW151246	1.82336	0.99026	0.314072	1270	79	shugoshin 2 [Source:HGNC Symbol;Acc:HGNC:30812]	FALSE	FALSE
UKB_460K.repro_NumberChildrenEverBorn_Pooled	BSID1270077	2.71749	1.82511	0.314116	536	41	Synthesis of PIPs at the plasma membrane	FALSE	FALSE
UKB_460K.repro_NumberChildrenEverBorn_Pooled	IW2731	3.3835	2.64961	0.314237	293	22	glycine decarboxylase [Source:HGNC Symbol;Acc:HGNC:4313]	FALSE	FALSE
UKB_460K.repro_NumberChildrenEverBorn_Pooled	GO0016746	-0.218851	1.26078	0.314289	818	50	transferase activity, transferring acyl groups	FALSE	FALSE
UKB_460K.repro_NumberChildrenEverBorn_Pooled	BSID83064	0.3376	0.703614	0.314365	872	79	TGF-beta signaling pathway	FALSE	FALSE
UKB_460K.repro_NumberChildrenEverBorn_Pooled	MP0008734	3.46125	2.58496	0.314569	803	68	decreased susceptibility to endotoxin shock	FALSE	FALSE
UKB_460K.repro_NumberChildrenEverBorn_Pooled	IW2921	0.43564	0.551029	0.31465	1182	117	C-X-C motif chemokine ligand 3 [Source:HGNC Symbol;Acc:HGNC:4604]	FALSE	FALSE
UKB_460K.repro_NumberChildrenEverBorn_Pooled	3252	0.304713	0.735323	0.314708	632	69	Regulation of nuclear beta catenin signaling and target gene transcription	FALSE	FALSE
UKB_460K.repro_NumberChildrenEverBorn_Pooled	GO0008380	0.546948	0.516145	0.314831	2297	205	RNA splicing	FALSE	FALSE
UKB_460K.repro_NumberChildrenEverBorn_Pooled	GO0045648	-0.434941	1.49268	0.314856	196	18	positive regulation of erythrocyte differentiation	FALSE	FALSE
UKB_460K.repro_NumberChildrenEverBorn_Pooled	IW5982	0.355243	0.827709	0.314879	2788	183	replication factor C subunit 2 [Source:HGNC Symbol;Acc:HGNC:9970]	FALSE	FALSE
UKB_460K.repro_NumberChildrenEverBorn_Pooled	MP0008663	-0.174411	1.19166	0.314905	328	31	increased interleukin-12 secretion	FALSE	FALSE
UKB_460K.repro_NumberChildrenEverBorn_Pooled	IW8402	2.46435	1.61107	0.314981	253	27	solute carrier family 25 member 11 [Source:HGNC Symbol;Acc:HGNC:10981]	FALSE	FALSE
UKB_460K.repro_NumberChildrenEverBorn_Pooled	IW4637	0.224077	0.757452	0.315097	800	63	myosin light chain 6 [Source:HGNC Symbol;Acc:HGNC:7587]	FALSE	FALSE
UKB_460K.repro_NumberChildrenEverBorn_Pooled	IW55048	0.129285	0.843846	0.315119	928	65	VPS37C, ESCRT-I subunit [Source:HGNC Symbol;Acc:HGNC:26097]	FALSE	FALSE
UKB_460K.repro_NumberChildrenEverBorn_Pooled	538	5.25296	4.75711	0.315347	136	16	RIP-mediated NFkB activation via ZBP1	FALSE	FALSE
UKB_460K.repro_NumberChildrenEverBorn_Pooled	MP0011405	-0.0720033	1.19904	0.315362	431	24	tubulointerstitial nephritis	FALSE	FALSE
UKB_460K.repro_NumberChildrenEverBorn_Pooled	IW4200	0.0268099	1.2662	0.315405	1668	126	malic enzyme 2 [Source:HGNC Symbol;Acc:HGNC:6984]	FALSE	FALSE
UKB_460K.repro_NumberChildrenEverBorn_Pooled	IW171483	2.22122	1.3609	0.315508	931	51	family with sequence similarity 9 member B [Source:HGNC Symbol;Acc:HGNC:18404]	FALSE	FALSE
UKB_460K.repro_NumberChildrenEverBorn_Pooled	IW7272	0.221545	0.731727	0.315559	712	45	TTK protein kinase [Source:HGNC Symbol;Acc:HGNC:12401]	FALSE	FALSE
UKB_460K.repro_NumberChildrenEverBorn_Pooled	MP0010088	-0.356946	1.38038	0.315933	355	27	decreased circulating fructosamine level	FALSE	FALSE
UKB_460K.repro_NumberChildrenEverBorn_Pooled	IW8689	0.120427	0.906088	0.316041	451	38	keratin 36 [Source:HGNC Symbol;Acc:HGNC:6454]	FALSE	FALSE
UKB_460K.repro_NumberChildrenEverBorn_Pooled	MP0001431	1.98007	0.936638	0.316068	922	70	abnormal eating behavior	FALSE	FALSE
UKB_460K.repro_NumberChildrenEverBorn_Pooled	MP0005079	0.113987	0.906986	0.316126	350	37	decreased cytotoxic T cell cytolysis	FALSE	FALSE
UKB_460K.repro_NumberChildrenEverBorn_Pooled	MP0004701	2.15625	1.31437	0.316159	630	53	decreased circulating insulin-like growth factor I level	FALSE	FALSE
UKB_460K.repro_NumberChildrenEverBorn_Pooled	BSID83115	2.75931	1.82244	0.316178	361	38	Bladder cancer	FALSE	FALSE
UKB_460K.repro_NumberChildrenEverBorn_Pooled	IW4678	-0.269427	1.36456	0.316195	411	36	nuclear autoantigenic sperm protein [Source:HGNC Symbol;Acc:HGNC:7644]	FALSE	FALSE
UKB_460K.repro_NumberChildrenEverBorn_Pooled	IW5523	-0.685438	1.77508	0.316678	256	21	protein phosphatase 2 regulatory subunit B''alpha [Source:HGNC Symbol;Acc:HGNC:9307]	FALSE	FALSE
UKB_460K.repro_NumberChildrenEverBorn_Pooled	IW92342	0.0140652	1.00085	0.316729	570	37	methyltransferase like 18 [Source:HGNC Symbol;Acc:HGNC:28793]	FALSE	FALSE
UKB_460K.repro_NumberChildrenEverBorn_Pooled	2841	2.95569	2.17593	0.316736	367	40	Signaling events mediated by HDAC Class II	FALSE	FALSE
UKB_460K.repro_NumberChildrenEverBorn_Pooled	MP0004762	3.09395	2.14739	0.317015	822	80	increased anti-double stranded DNA antibody level	FALSE	FALSE
UKB_460K.repro_NumberChildrenEverBorn_Pooled	IW834	0.234261	0.732508	0.317031	519	36	caspase 1 [Source:HGNC Symbol;Acc:HGNC:1499]	FALSE	FALSE
UKB_460K.repro_NumberChildrenEverBorn_Pooled	IW7579	-0.427883	1.46484	0.317076	415	26	zinc finger and SCAN domain containing 20 [Source:HGNC Symbol;Acc:HGNC:13093]	FALSE	FALSE
UKB_460K.repro_NumberChildrenEverBorn_Pooled	GO0031175	0.343283	0.708482	0.317083	1115	92	neuron projection development	FALSE	FALSE
UKB_460K.repro_NumberChildrenEverBorn_Pooled	MP0003720	0.347627	0.707122	0.317111	1210	93	abnormal neural tube closure	FALSE	FALSE
UKB_460K.repro_NumberChildrenEverBorn_Pooled	IW3064	0.42017	0.582304	0.317142	3567	251	huntingtin [Source:HGNC Symbol;Acc:HGNC:4851]	FALSE	FALSE
UKB_460K.repro_NumberChildrenEverBorn_Pooled	MP0008037	4.24101	3.44944	0.317214	478	46	abnormal T cell morphology	FALSE	FALSE
UKB_460K.repro_NumberChildrenEverBorn_Pooled	IW1843	0.0106971	1.00788	0.317228	269	19	dual specificity phosphatase 1 [Source:HGNC Symbol;Acc:HGNC:3064]	FALSE	FALSE
UKB_460K.repro_NumberChildrenEverBorn_Pooled	MP0001146	3.97873	3.07641	0.317359	1438	120	abnormal testis morphology	FALSE	FALSE
UKB_460K.repro_NumberChildrenEverBorn_Pooled	MP0001413	2.47889	1.65041	0.31755	399	34	abnormal response to new environment	FALSE	FALSE
UKB_460K.repro_NumberChildrenEverBorn_Pooled	GO0010811	2.50026	1.74918	0.317582	475	34	positive regulation of cell-substrate adhesion	FALSE	FALSE
UKB_460K.repro_NumberChildrenEverBorn_Pooled	IW5423	0.146229	0.936833	0.317613	775	51	DNA polymerase beta [Source:HGNC Symbol;Acc:HGNC:9174]	FALSE	FALSE
UKB_460K.repro_NumberChildrenEverBorn_Pooled	GO0008047	0.262782	0.710649	0.317688	556	44	enzyme activator activity	FALSE	FALSE
UKB_460K.repro_NumberChildrenEverBorn_Pooled	IW112869	-0.43618	1.52731	0.317769	362	23	SAGA complex associated factor 29 [Source:HGNC Symbol;Acc:HGNC:25156]	FALSE	FALSE
UKB_460K.repro_NumberChildrenEverBorn_Pooled	GO0046966	3.82796	3.00973	0.317781	359	23	thyroid hormone receptor binding	FALSE	FALSE
UKB_460K.repro_NumberChildrenEverBorn_Pooled	MP0000937	-0.0689671	1.45624	0.317816	753	71	abnormal motor neuron morphology	FALSE	FALSE
UKB_460K.repro_NumberChildrenEverBorn_Pooled	BSID1269438	4.69866	4.08296	0.317923	278	20	mTORC1-mediated signalling	FALSE	FALSE
UKB_460K.repro_NumberChildrenEverBorn_Pooled	IW2847	2.56797	1.86745	0.317925	548	39	melanin concentrating hormone receptor 1 [Source:HGNC Symbol;Acc:HGNC:4479]	FALSE	FALSE
UKB_460K.repro_NumberChildrenEverBorn_Pooled	410	2.5657	1.79018	0.31798	197	21	Triglyceride catabolism	FALSE	FALSE
UKB_460K.repro_NumberChildrenEverBorn_Pooled	IW79973	-0.282997	1.33065	0.318103	453	24	zinc finger protein 442 [Source:HGNC Symbol;Acc:HGNC:20877]	FALSE	FALSE
UKB_460K.repro_NumberChildrenEverBorn_Pooled	BSID618580	-0.227888	1.31823	0.318214	464	20	Adenine ribonucleotide biosynthesis, IMP => ADP,ATP	FALSE	FALSE
UKB_460K.repro_NumberChildrenEverBorn_Pooled	BSID868084	7.7602	7.05376	0.318228	790	45	Fatty acid metabolism	FALSE	FALSE
UKB_460K.repro_NumberChildrenEverBorn_Pooled	GO0031663	2.67806	1.91627	0.318256	245	25	lipopolysaccharide-mediated signaling pathway	FALSE	FALSE
UKB_460K.repro_NumberChildrenEverBorn_Pooled	BSID1269666	-0.219745	1.3326	0.318394	455	35	RNA Polymerase III Transcription Initiation	FALSE	FALSE
UKB_460K.repro_NumberChildrenEverBorn_Pooled	BSID1269570	0.323786	0.703692	0.318503	734	75	Class B/2 (Secretin family receptors)	FALSE	FALSE
UKB_460K.repro_NumberChildrenEverBorn_Pooled	MP0010029	2.50123	1.72011	0.318519	339	30	abnormal basicranium morphology	FALSE	FALSE
UKB_460K.repro_NumberChildrenEverBorn_Pooled	MP0010169	-0.200761	1.27472	0.318596	345	30	decreased CD4-positive, CD25-positive, alpha-beta regulatory T cell number	FALSE	FALSE
UKB_460K.repro_NumberChildrenEverBorn_Pooled	MP0005018	1.73892	0.837811	0.318814	2752	239	decreased T cell number	FALSE	FALSE
UKB_460K.repro_NumberChildrenEverBorn_Pooled	IW26146	-0.0388258	1.04714	0.318836	732	43	TRAF3 interacting protein 1 [Source:HGNC Symbol;Acc:HGNC:17861]	FALSE	FALSE
UKB_460K.repro_NumberChildrenEverBorn_Pooled	BSID1208955	4.61828	3.2295	0.318863	306	27	protein ubiquitylation	FALSE	FALSE
UKB_460K.repro_NumberChildrenEverBorn_Pooled	IW3018	0.537529	0.548102	0.319062	4733	322	histone cluster 1 H2B family member b [Source:HGNC Symbol;Acc:HGNC:4751]	FALSE	FALSE
UKB_460K.repro_NumberChildrenEverBorn_Pooled	IW6382	2.78475	2.02739	0.319288	458	33	syndecan 1 [Source:HGNC Symbol;Acc:HGNC:10658]	FALSE	FALSE
UKB_460K.repro_NumberChildrenEverBorn_Pooled	MP0000706	3.18193	2.3404	0.319589	1210	124	small thymus	FALSE	FALSE
UKB_460K.repro_NumberChildrenEverBorn_Pooled	IW4711	-0.0739854	1.07552	0.319861	838	54	NADH:ubiquinone oxidoreductase subunit B5 [Source:HGNC Symbol;Acc:HGNC:7700]	FALSE	FALSE
UKB_460K.repro_NumberChildrenEverBorn_Pooled	IW346562	0.528149	0.554438	0.319913	1841	183	G protein subunit alpha transducin 3 [Source:HGNC Symbol;Acc:HGNC:22800]	FALSE	FALSE
UKB_460K.repro_NumberChildrenEverBorn_Pooled	IW4544	2.03933	0.870106	0.320218	2549	189	melatonin receptor 1B [Source:HGNC Symbol;Acc:HGNC:7464]	FALSE	FALSE
UKB_460K.repro_NumberChildrenEverBorn_Pooled	IW6919	2.53059	1.45501	0.320258	683	50	transcription elongation factor A2 [Source:HGNC Symbol;Acc:HGNC:11614]	FALSE	FALSE
UKB_460K.repro_NumberChildrenEverBorn_Pooled	BSID868086	1.62662	0.669728	0.320389	2406	192	Rap1 signaling pathway	FALSE	FALSE
UKB_460K.repro_NumberChildrenEverBorn_Pooled	3027	2.23781	1.39929	0.320409	1018	67	CDC42 signaling events	FALSE	FALSE
UKB_460K.repro_NumberChildrenEverBorn_Pooled	BSID83034	12.3558	11.9805	0.320502	463	23	Biosynthesis of unsaturated fatty acids	FALSE	FALSE
UKB_460K.repro_NumberChildrenEverBorn_Pooled	GO0005254	0.292454	0.844844	0.320763	515	42	chloride channel activity	FALSE	FALSE
UKB_460K.repro_NumberChildrenEverBorn_Pooled	BSID1269184	2.37798	1.55336	0.320768	361	32	Antigen activates B Cell Receptor (BCR) leading to generation of second messengers	FALSE	FALSE
UKB_460K.repro_NumberChildrenEverBorn_Pooled	1697	2.37798	1.55336	0.320768	361	32	Antigen activates B Cell Receptor (BCR) leading to generation of second messengers	FALSE	FALSE
UKB_460K.repro_NumberChildrenEverBorn_Pooled	GO0034707	0.185796	0.970283	0.32087	401	38	chloride channel complex	FALSE	FALSE
UKB_460K.repro_NumberChildrenEverBorn_Pooled	IW2695	2.15297	1.26099	0.320955	653	60	gastric inhibitory polypeptide [Source:HGNC Symbol;Acc:HGNC:4270]	FALSE	FALSE
UKB_460K.repro_NumberChildrenEverBorn_Pooled	IW5447	2.69652	1.95404	0.321246	523	38	cytochrome p450 oxidoreductase [Source:HGNC Symbol;Acc:HGNC:9208]	FALSE	FALSE
UKB_460K.repro_NumberChildrenEverBorn_Pooled	GO0031225	0.341141	0.685109	0.321293	1043	91	anchored to membrane	FALSE	FALSE
UKB_460K.repro_NumberChildrenEverBorn_Pooled	GO0019216	-0.249342	1.34528	0.321353	248	23	regulation of lipid metabolic process	FALSE	FALSE
UKB_460K.repro_NumberChildrenEverBorn_Pooled	IW8216	-0.211749	1.23689	0.321625	425	21	leucine zipper like transcription regulator 1 [Source:HGNC Symbol;Acc:HGNC:6742]	FALSE	FALSE
UKB_460K.repro_NumberChildrenEverBorn_Pooled	BSID83100	1.61471	0.633623	0.32174	2330	167	Huntington's disease	FALSE	FALSE
UKB_460K.repro_NumberChildrenEverBorn_Pooled	GO0000118	3.28523	2.51557	0.321873	265	26	histone deacetylase complex	FALSE	FALSE
UKB_460K.repro_NumberChildrenEverBorn_Pooled	IW54148	-0.197534	1.23742	0.321894	364	21	mitochondrial ribosomal protein L39 [Source:HGNC Symbol;Acc:HGNC:14027]	FALSE	FALSE
UKB_460K.repro_NumberChildrenEverBorn_Pooled	MP0020467	0.0932409	0.991125	0.32202	365	29	abnormal circadian behavior	FALSE	FALSE
UKB_460K.repro_NumberChildrenEverBorn_Pooled	IW6753	0.426198	0.575627	0.32205	1217	104	somatostatin receptor 3 [Source:HGNC Symbol;Acc:HGNC:11332]	FALSE	FALSE
UKB_460K.repro_NumberChildrenEverBorn_Pooled	MP0000266	0.555236	0.464282	0.322062	3604	283	abnormal heart morphology	FALSE	FALSE
UKB_460K.repro_NumberChildrenEverBorn_Pooled	BSID712094	1.77995	0.863582	0.322264	338	49	Cardiac Progenitor Differentiation	FALSE	FALSE
UKB_460K.repro_NumberChildrenEverBorn_Pooled	IW6257	2.7139	1.84479	0.322312	592	47	retinoid X receptor beta [Source:HGNC Symbol;Acc:HGNC:10478]	FALSE	FALSE
UKB_460K.repro_NumberChildrenEverBorn_Pooled	IW100528032	4.03139	3.29251	0.322329	198	18	killer cell lectin like receptor K1 [Source:HGNC Symbol;Acc:HGNC:18788]	FALSE	FALSE
UKB_460K.repro_NumberChildrenEverBorn_Pooled	BSID1270314	2.58897	1.70088	0.322669	390	40	Netrin-1 signaling	FALSE	FALSE
UKB_460K.repro_NumberChildrenEverBorn_Pooled	MP0004566	-0.3154	1.74928	0.322761	425	35	myocardial fiber degeneration	FALSE	FALSE
UKB_460K.repro_NumberChildrenEverBorn_Pooled	MP0001731	3.47339	2.5334	0.322905	321	31	abnormal postnatal growth	FALSE	FALSE
UKB_460K.repro_NumberChildrenEverBorn_Pooled	BSID83033	-0.156444	1.23258	0.322911	446	38	Drug metabolism - other enzymes	FALSE	FALSE
UKB_460K.repro_NumberChildrenEverBorn_Pooled	IW9183	1.6937	0.811086	0.322928	1940	144	zw10 kinetochore protein [Source:HGNC Symbol;Acc:HGNC:13194]	FALSE	FALSE
UKB_460K.repro_NumberChildrenEverBorn_Pooled	BSID138057	2.05777	1.17411	0.32295	1319	99	ErbB1 downstream signaling	FALSE	FALSE
UKB_460K.repro_NumberChildrenEverBorn_Pooled	BSID777534	1.97526	1.03326	0.323102	858	73	Insulin secretion	FALSE	FALSE
UKB_460K.repro_NumberChildrenEverBorn_Pooled	IW23683	2.98511	2.24937	0.323123	507	36	protein kinase D3 [Source:HGNC Symbol;Acc:HGNC:9408]	FALSE	FALSE
UKB_460K.repro_NumberChildrenEverBorn_Pooled	GO0001843	2.28708	1.47603	0.323145	656	63	neural tube closure	FALSE	FALSE
UKB_460K.repro_NumberChildrenEverBorn_Pooled	BSID1269950	0.499513	0.506411	0.323186	2271	172	Ion channel transport	FALSE	FALSE
UKB_460K.repro_NumberChildrenEverBorn_Pooled	133	0.0232243	0.984467	0.323265	427	37	Toll receptor signaling pathway	FALSE	FALSE
UKB_460K.repro_NumberChildrenEverBorn_Pooled	GO0030032	-0.039292	1.10731	0.323391	434	26	lamellipodium assembly	FALSE	FALSE
UKB_460K.repro_NumberChildrenEverBorn_Pooled	767	2.79259	2.10203	0.323562	302	31	Oncogene Induced Senescence	FALSE	FALSE
UKB_460K.repro_NumberChildrenEverBorn_Pooled	IW10817	2.4453	1.5835	0.323861	524	50	fibroblast growth factor receptor substrate 3 [Source:HGNC Symbol;Acc:HGNC:16970]	FALSE	FALSE
UKB_460K.repro_NumberChildrenEverBorn_Pooled	GO0003924	1.47176	0.537853	0.323985	3526	251	GTPase activity	FALSE	FALSE
UKB_460K.repro_NumberChildrenEverBorn_Pooled	GO0006302	0.113279	0.976233	0.3241	1014	61	double-strand break repair	FALSE	FALSE
UKB_460K.repro_NumberChildrenEverBorn_Pooled	IW6158	1.83742	0.985271	0.32413	1719	128	ribosomal protein L28 [Source:HGNC Symbol;Acc:HGNC:10330]	FALSE	FALSE
UKB_460K.repro_NumberChildrenEverBorn_Pooled	IW10480	2.99241	2.37283	0.324196	264	22	eukaryotic translation initiation factor 3 subunit M [Source:HGNC Symbol;Acc:HGNC:24460]	FALSE	FALSE
UKB_460K.repro_NumberChildrenEverBorn_Pooled	BSID198774	1.81108	0.894118	0.324228	1230	120	TGF-beta Signaling Pathway	FALSE	FALSE
UKB_460K.repro_NumberChildrenEverBorn_Pooled	MP0006065	2.86777	1.98185	0.324359	230	23	abnormal heart position or orientation	FALSE	FALSE
UKB_460K.repro_NumberChildrenEverBorn_Pooled	GO0043202	0.227291	1.05398	0.324371	1007	64	lysosomal lumen	FALSE	FALSE
UKB_460K.repro_NumberChildrenEverBorn_Pooled	IW7410	1.96148	1.09627	0.324513	1194	93	vav guanine nucleotide exchange factor 2 [Source:HGNC Symbol;Acc:HGNC:12658]	FALSE	FALSE
UKB_460K.repro_NumberChildrenEverBorn_Pooled	876	3.43258	2.72619	0.324729	290	25	CDO in myogenesis	FALSE	FALSE
UKB_460K.repro_NumberChildrenEverBorn_Pooled	BSID1270335	3.43258	2.72619	0.324729	290	25	Myogenesis	FALSE	FALSE
UKB_460K.repro_NumberChildrenEverBorn_Pooled	BSID1270336	3.43258	2.72619	0.324729	290	25	CDO in myogenesis	FALSE	FALSE
UKB_460K.repro_NumberChildrenEverBorn_Pooled	IW5031	2.87981	2.17823	0.324744	349	30	pyrimidinergic receptor P2Y6 [Source:HGNC Symbol;Acc:HGNC:8543]	FALSE	FALSE
UKB_460K.repro_NumberChildrenEverBorn_Pooled	MP0005670	0.0775501	0.927851	0.324836	312	27	abnormal white adipose tissue physiology	FALSE	FALSE
UKB_460K.repro_NumberChildrenEverBorn_Pooled	BSID138010	-0.0660157	1.15201	0.324851	289	25	Glypican 1 network	FALSE	FALSE
UKB_460K.repro_NumberChildrenEverBorn_Pooled	3085	-0.0660157	1.15201	0.324851	289	25	Glypican 1 network	FALSE	FALSE
UKB_460K.repro_NumberChildrenEverBorn_Pooled	IW2161	4.61555	3.87488	0.324858	229	22	coagulation factor XII [Source:HGNC Symbol;Acc:HGNC:3530]	FALSE	FALSE
UKB_460K.repro_NumberChildrenEverBorn_Pooled	IW1719	2.50656	1.74664	0.324861	400	35	dihydrofolate reductase [Source:HGNC Symbol;Acc:HGNC:2861]	FALSE	FALSE
UKB_460K.repro_NumberChildrenEverBorn_Pooled	IW2957	0.00700384	0.995899	0.324957	1043	82	general transcription factor IIA subunit 1 [Source:HGNC Symbol;Acc:HGNC:4646]	FALSE	FALSE
UKB_460K.repro_NumberChildrenEverBorn_Pooled	IW3814	2.93202	2.23789	0.324975	343	29	KiSS-1 metastasis suppressor [Source:HGNC Symbol;Acc:HGNC:6341]	FALSE	FALSE
UKB_460K.repro_NumberChildrenEverBorn_Pooled	IW1241	2.93202	2.23789	0.324975	343	29	leukotriene B4 receptor [Source:HGNC Symbol;Acc:HGNC:6713]	FALSE	FALSE
UKB_460K.repro_NumberChildrenEverBorn_Pooled	GO0051437	0.232912	0.808061	0.325008	740	62	positive regulation of ubiquitin-protein ligase activity involved in mitotic cell cycle	FALSE	FALSE
UKB_460K.repro_NumberChildrenEverBorn_Pooled	MP0000780	0.136953	0.924292	0.325057	790	66	abnormal corpus callosum morphology	FALSE	FALSE
UKB_460K.repro_NumberChildrenEverBorn_Pooled	GO0042733	2.45284	1.53464	0.325079	581	47	embryonic digit morphogenesis	FALSE	FALSE
UKB_460K.repro_NumberChildrenEverBorn_Pooled	IW3579	0.432926	0.573757	0.325147	1155	110	C-X-C motif chemokine receptor 2 [Source:HGNC Symbol;Acc:HGNC:6027]	FALSE	FALSE
UKB_460K.repro_NumberChildrenEverBorn_Pooled	GO0050766	-0.38386	1.56839	0.325248	348	23	positive regulation of phagocytosis	FALSE	FALSE
UKB_460K.repro_NumberChildrenEverBorn_Pooled	MP0000172	3.19385	2.48506	0.325487	260	25	abnormal bone marrow cell number	FALSE	FALSE
UKB_460K.repro_NumberChildrenEverBorn_Pooled	IW90	2.1561	1.36082	0.325612	586	48	activin A receptor type 1 [Source:HGNC Symbol;Acc:HGNC:171]	FALSE	FALSE
UKB_460K.repro_NumberChildrenEverBorn_Pooled	MP0001116	3.16457	2.38212	0.325625	224	18	small gonad	FALSE	FALSE
UKB_460K.repro_NumberChildrenEverBorn_Pooled	IW138199	2.14915	1.34543	0.325632	341	27	carnosine N-methyltransferase 1 [Source:HGNC Symbol;Acc:HGNC:23435]	FALSE	FALSE
UKB_460K.repro_NumberChildrenEverBorn_Pooled	GO0007628	2.10834	1.25146	0.325714	473	34	adult walking behavior	FALSE	FALSE
UKB_460K.repro_NumberChildrenEverBorn_Pooled	GO0048265	-0.0366802	1.09369	0.325732	240	20	response to pain	FALSE	FALSE
UKB_460K.repro_NumberChildrenEverBorn_Pooled	BSID1270161	-0.0868059	1.14293	0.325789	442	20	Branched-chain amino acid catabolism	FALSE	FALSE
UKB_460K.repro_NumberChildrenEverBorn_Pooled	GO0006633	7.98092	7.37045	0.325791	771	50	fatty acid biosynthetic process	FALSE	FALSE
UKB_460K.repro_NumberChildrenEverBorn_Pooled	BSID82992	3.38174	2.63854	0.325803	371	26	Linoleic acid metabolism	FALSE	FALSE
UKB_460K.repro_NumberChildrenEverBorn_Pooled	IW2251	0.018944	1.03395	0.325804	390	34	fibroblast growth factor 6 [Source:HGNC Symbol;Acc:HGNC:3684]	FALSE	FALSE
UKB_460K.repro_NumberChildrenEverBorn_Pooled	MP0000968	1.87473	0.964112	0.325932	669	77	abnormal sensory neuron innervation pattern	FALSE	FALSE
UKB_460K.repro_NumberChildrenEverBorn_Pooled	1598	0.226103	0.853476	0.325982	691	71	RUNX1 regulates transcription of genes involved in differentiation of HSCs	FALSE	FALSE
UKB_460K.repro_NumberChildrenEverBorn_Pooled	IW832	0.333021	0.646974	0.325989	1699	119	capping actin protein of muscle Z-line beta subunit [Source:HGNC Symbol;Acc:HGNC:1491]	FALSE	FALSE
UKB_460K.repro_NumberChildrenEverBorn_Pooled	IW90338	-0.493181	1.58689	0.326107	398	22	zinc finger protein 160 [Source:HGNC Symbol;Acc:HGNC:12948]	FALSE	FALSE
UKB_460K.repro_NumberChildrenEverBorn_Pooled	IW8557	2.18605	1.30302	0.326174	628	57	titin-cap [Source:HGNC Symbol;Acc:HGNC:11610]	FALSE	FALSE
UKB_460K.repro_NumberChildrenEverBorn_Pooled	GO0006338	2.07526	1.27975	0.32619	631	63	chromatin remodeling	FALSE	FALSE
UKB_460K.repro_NumberChildrenEverBorn_Pooled	MP0008547	2.46723	1.67681	0.326268	556	43	abnormal neocortex morphology	FALSE	FALSE
UKB_460K.repro_NumberChildrenEverBorn_Pooled	GO0004812	-0.0662002	1.08798	0.326326	587	31	aminoacyl-tRNA ligase activity	FALSE	FALSE
UKB_460K.repro_NumberChildrenEverBorn_Pooled	GO0045664	-0.142783	1.25997	0.326421	245	23	regulation of neuron differentiation	FALSE	FALSE
UKB_460K.repro_NumberChildrenEverBorn_Pooled	GO0008081	0.151308	0.915931	0.326436	387	28	phosphoric diester hydrolase activity	FALSE	FALSE
UKB_460K.repro_NumberChildrenEverBorn_Pooled	1377	0.168927	0.826704	0.32646	1137	81	COPI-mediated anterograde transport	FALSE	FALSE
UKB_460K.repro_NumberChildrenEverBorn_Pooled	IW23433	2.01071	1.10441	0.326473	1213	86	ras homolog family member Q [Source:HGNC Symbol;Acc:HGNC:17736]	FALSE	FALSE
UKB_460K.repro_NumberChildrenEverBorn_Pooled	2722	-0.09247	1.13277	0.326479	453	44	Presenilin action in Notch and Wnt signaling	FALSE	FALSE
UKB_460K.repro_NumberChildrenEverBorn_Pooled	BSID137914	-0.09247	1.13277	0.326479	453	44	Presenilin action in Notch and Wnt signaling	FALSE	FALSE
UKB_460K.repro_NumberChildrenEverBorn_Pooled	821	-0.269919	1.57162	0.326524	543	33	Detoxification of Reactive Oxygen Species	FALSE	FALSE
UKB_460K.repro_NumberChildrenEverBorn_Pooled	BSID1270420	-0.269919	1.57162	0.326524	543	33	Detoxification of Reactive Oxygen Species	FALSE	FALSE
UKB_460K.repro_NumberChildrenEverBorn_Pooled	MP0005659	1.69511	0.816312	0.326701	1392	116	decreased susceptibility to diet-induced obesity	FALSE	FALSE
UKB_460K.repro_NumberChildrenEverBorn_Pooled	GO0032092	2.10419	1.23294	0.326881	422	35	positive regulation of protein binding	FALSE	FALSE
UKB_460K.repro_NumberChildrenEverBorn_Pooled	BSID138030	4.98869	4.45529	0.327018	222	21	Canonical NF-kappaB pathway	FALSE	FALSE
UKB_460K.repro_NumberChildrenEverBorn_Pooled	BSID1269291	-0.0431336	1.16315	0.327088	342	30	DAG and IP3 signaling	FALSE	FALSE
UKB_460K.repro_NumberChildrenEverBorn_Pooled	MP0005617	2.56037	1.78056	0.327088	247	22	increased susceptibility to type IV hypersensitivity reaction	FALSE	FALSE
UKB_460K.repro_NumberChildrenEverBorn_Pooled	IW26043	2.30379	1.47441	0.327311	759	64	UBX domain protein 7 [Source:HGNC Symbol;Acc:HGNC:29119]	FALSE	FALSE
UKB_460K.repro_NumberChildrenEverBorn_Pooled	IW841	0.0985776	0.902541	0.327432	849	69	caspase 8 [Source:HGNC Symbol;Acc:HGNC:1509]	FALSE	FALSE
UKB_460K.repro_NumberChildrenEverBorn_Pooled	GO0050690	-0.0339412	1.14002	0.327689	321	26	regulation of defense response to virus by virus	FALSE	FALSE
UKB_460K.repro_NumberChildrenEverBorn_Pooled	BSID1269100	-0.0339412	1.14002	0.327689	321	26	The role of Nef in HIV-1 replication and disease pathogenesis	FALSE	FALSE
UKB_460K.repro_NumberChildrenEverBorn_Pooled	IW79908	-0.483165	2.08421	0.327779	455	25	butyrophilin like 8 [Source:HGNC Symbol;Acc:HGNC:26131]	FALSE	FALSE
UKB_460K.repro_NumberChildrenEverBorn_Pooled	IW54536	0.0374856	1.02595	0.327878	517	31	exocyst complex component 6 [Source:HGNC Symbol;Acc:HGNC:23196]	FALSE	FALSE
UKB_460K.repro_NumberChildrenEverBorn_Pooled	1462	-0.202273	1.27729	0.328097	612	36	RNA Polymerase I Chain Elongation	FALSE	FALSE
UKB_460K.repro_NumberChildrenEverBorn_Pooled	BSID1268927	0.212221	0.860587	0.328155	562	50	Hh mutants abrogate ligand secretion	FALSE	FALSE
UKB_460K.repro_NumberChildrenEverBorn_Pooled	IW2848	1.96862	1.0752	0.328184	756	73	G protein-coupled receptor 25 [Source:HGNC Symbol;Acc:HGNC:4480]	FALSE	FALSE
UKB_460K.repro_NumberChildrenEverBorn_Pooled	BSID137950	-0.0315384	1.1137	0.328345	213	21	Signaling events mediated by the Hedgehog family	FALSE	FALSE
UKB_460K.repro_NumberChildrenEverBorn_Pooled	GO0031526	0.158208	1.01417	0.328384	460	38	brush border membrane	FALSE	FALSE
UKB_460K.repro_NumberChildrenEverBorn_Pooled	GO0045669	1.90736	0.992823	0.328586	604	52	positive regulation of osteoblast differentiation	FALSE	FALSE
UKB_460K.repro_NumberChildrenEverBorn_Pooled	IW5898	0.187124	0.849794	0.328645	831	57	RAS like proto-oncogene A [Source:HGNC Symbol;Acc:HGNC:9839]	FALSE	FALSE
UKB_460K.repro_NumberChildrenEverBorn_Pooled	IW4542	0.385466	0.787424	0.328781	2626	201	myosin IF [Source:HGNC Symbol;Acc:HGNC:7600]	FALSE	FALSE
UKB_460K.repro_NumberChildrenEverBorn_Pooled	MP0000455	1.94312	1.11713	0.32899	650	56	abnormal maxilla morphology	FALSE	FALSE
UKB_460K.repro_NumberChildrenEverBorn_Pooled	IW79862	-0.16756	1.25625	0.329004	890	51	zinc finger protein 669 [Source:HGNC Symbol;Acc:HGNC:25736]	FALSE	FALSE
UKB_460K.repro_NumberChildrenEverBorn_Pooled	MP0005015	0.256303	0.890261	0.329271	1210	110	increased T cell number	FALSE	FALSE
UKB_460K.repro_NumberChildrenEverBorn_Pooled	GO0000981	0.262491	0.821456	0.329361	625	60	sequence-specific DNA binding RNA polymerase II transcription factor activity	FALSE	FALSE
UKB_460K.repro_NumberChildrenEverBorn_Pooled	BSID1269091	0.428818	0.612307	0.329483	1506	116	Host Interactions of HIV factors	FALSE	FALSE
UKB_460K.repro_NumberChildrenEverBorn_Pooled	MP0006298	3.74025	3.12696	0.329703	306	24	abnormal platelet activation	FALSE	FALSE
UKB_460K.repro_NumberChildrenEverBorn_Pooled	IW136	2.53168	1.69705	0.32983	475	43	adenosine A2b receptor [Source:HGNC Symbol;Acc:HGNC:264]	FALSE	FALSE
UKB_460K.repro_NumberChildrenEverBorn_Pooled	IW6432	1.91853	1.08108	0.329846	1550	101	serine and arginine rich splicing factor 7 [Source:HGNC Symbol;Acc:HGNC:10789]	FALSE	FALSE
UKB_460K.repro_NumberChildrenEverBorn_Pooled	IW6341	-0.43289	1.53868	0.32998	338	26	SCO1, cytochrome c oxidase assembly protein [Source:HGNC Symbol;Acc:HGNC:10603]	FALSE	FALSE
UKB_460K.repro_NumberChildrenEverBorn_Pooled	IW2936	4.22938	3.49066	0.330033	205	21	glutathione-disulfide reductase [Source:HGNC Symbol;Acc:HGNC:4623]	FALSE	FALSE
UKB_460K.repro_NumberChildrenEverBorn_Pooled	BSID469200	0.0961387	0.911101	0.330109	570	49	Legionellosis	FALSE	FALSE
UKB_460K.repro_NumberChildrenEverBorn_Pooled	IW2676	2.45985	1.66025	0.330205	296	34	GDNF family receptor alpha 3 [Source:HGNC Symbol;Acc:HGNC:4245]	FALSE	FALSE
UKB_460K.repro_NumberChildrenEverBorn_Pooled	IW8906	2.1035	1.0583	0.330256	1541	109	adaptor related protein complex 1 gamma 2 subunit [Source:HGNC Symbol;Acc:HGNC:556]	FALSE	FALSE
UKB_460K.repro_NumberChildrenEverBorn_Pooled	IW7133	2.03469	1.16689	0.330261	1059	82	TNF receptor superfamily member 1B [Source:HGNC Symbol;Acc:HGNC:11917]	FALSE	FALSE
UKB_460K.repro_NumberChildrenEverBorn_Pooled	IW5335	1.9105	0.822106	0.330325	2022	162	phospholipase C gamma 1 [Source:HGNC Symbol;Acc:HGNC:9065]	FALSE	FALSE
UKB_460K.repro_NumberChildrenEverBorn_Pooled	IW5357	3.2475	2.43079	0.330713	835	58	plastin 1 [Source:HGNC Symbol;Acc:HGNC:9090]	FALSE	FALSE
UKB_460K.repro_NumberChildrenEverBorn_Pooled	MP0009655	3.11175	2.4109	0.330874	295	25	abnormal secondary palate development	FALSE	FALSE
UKB_460K.repro_NumberChildrenEverBorn_Pooled	MP0001195	0.0532513	0.998544	0.330962	187	23	flaky skin	FALSE	FALSE
UKB_460K.repro_NumberChildrenEverBorn_Pooled	GO0031124	-0.25509	1.44257	0.330973	341	34	mRNA 3'-end processing	FALSE	FALSE
UKB_460K.repro_NumberChildrenEverBorn_Pooled	IW3983	2.65793	1.93285	0.331648	1193	80	actin binding LIM protein 1 [Source:HGNC Symbol;Acc:HGNC:78]	FALSE	FALSE
UKB_460K.repro_NumberChildrenEverBorn_Pooled	BSID83065	1.92799	0.857412	0.331655	1906	162	Axon guidance	FALSE	FALSE
UKB_460K.repro_NumberChildrenEverBorn_Pooled	MP0010402	1.58648	0.682066	0.331685	2159	188	ventricular septal defect	FALSE	FALSE
UKB_460K.repro_NumberChildrenEverBorn_Pooled	IW5598	2.4377	1.3511	0.331899	1226	80	mitogen-activated protein kinase 7 [Source:HGNC Symbol;Acc:HGNC:6880]	FALSE	FALSE
UKB_460K.repro_NumberChildrenEverBorn_Pooled	IW4615	-0.0313187	1.14502	0.331921	305	22	myeloid differentiation primary response 88 [Source:HGNC Symbol;Acc:HGNC:7562]	FALSE	FALSE
UKB_460K.repro_NumberChildrenEverBorn_Pooled	IW79230	-0.21062	1.38133	0.332006	1310	79	zinc finger protein 557 [Source:HGNC Symbol;Acc:HGNC:28632]	FALSE	FALSE
UKB_460K.repro_NumberChildrenEverBorn_Pooled	2475	2.02844	1.16416	0.3325	1330	101	ErbB1 downstream signaling	FALSE	FALSE
UKB_460K.repro_NumberChildrenEverBorn_Pooled	MP0000872	2.24517	1.32419	0.332748	589	62	abnormal cerebellum external granule cell layer morphology	FALSE	FALSE
UKB_460K.repro_NumberChildrenEverBorn_Pooled	IW8560	0.060094	1.05585	0.332749	489	34	delta 4-desaturase, sphingolipid 1 [Source:HGNC Symbol;Acc:HGNC:13709]	FALSE	FALSE
UKB_460K.repro_NumberChildrenEverBorn_Pooled	343	6.4888	5.70976	0.332797	20	5	Defensins	FALSE	FALSE
UKB_460K.repro_NumberChildrenEverBorn_Pooled	IW23099	-0.156539	1.223	0.332863	268	20	zinc finger and BTB domain containing 43 [Source:HGNC Symbol;Acc:HGNC:17908]	FALSE	FALSE
UKB_460K.repro_NumberChildrenEverBorn_Pooled	IW1643	2.46262	1.63016	0.332865	222	25	damage specific DNA binding protein 2 [Source:HGNC Symbol;Acc:HGNC:2718]	FALSE	FALSE
UKB_460K.repro_NumberChildrenEverBorn_Pooled	GO0016339	-0.231427	1.2374	0.332968	361	26	calcium-dependent cell-cell adhesion	FALSE	FALSE
UKB_460K.repro_NumberChildrenEverBorn_Pooled	MP0000066	2.53754	1.64319	0.333118	701	53	osteoporosis	FALSE	FALSE
UKB_460K.repro_NumberChildrenEverBorn_Pooled	IW1373	3.18377	2.60489	0.333191	415	25	carbamoyl-phosphate synthase 1 [Source:HGNC Symbol;Acc:HGNC:2323]	FALSE	FALSE
UKB_460K.repro_NumberChildrenEverBorn_Pooled	IW50809	3.0386	2.30043	0.333347	309	20	heterochromatin protein 1 binding protein 3 [Source:HGNC Symbol;Acc:HGNC:24973]	FALSE	FALSE
UKB_460K.repro_NumberChildrenEverBorn_Pooled	GO0042742	0.375426	0.604436	0.333432	694	63	defense response to bacterium	FALSE	FALSE
UKB_460K.repro_NumberChildrenEverBorn_Pooled	IW60673	4.05478	3.35632	0.333558	327	24	autophagy related 101 [Source:HGNC Symbol;Acc:HGNC:25679]	FALSE	FALSE
UKB_460K.repro_NumberChildrenEverBorn_Pooled	BSID1269596	0.24377	0.830825	0.333762	882	73	Degradation of beta-catenin by the destruction complex	FALSE	FALSE
UKB_460K.repro_NumberChildrenEverBorn_Pooled	IW3198	0.0817545	0.946709	0.334151	674	57	homeobox A1 [Source:HGNC Symbol;Acc:HGNC:5099]	FALSE	FALSE
UKB_460K.repro_NumberChildrenEverBorn_Pooled	IW5089	-0.227713	1.32298	0.33445	456	34	PBX homeobox 2 [Source:HGNC Symbol;Acc:HGNC:8633]	FALSE	FALSE
UKB_460K.repro_NumberChildrenEverBorn_Pooled	GO0051496	4.1747	3.49986	0.334479	343	26	positive regulation of stress fiber assembly	FALSE	FALSE
UKB_460K.repro_NumberChildrenEverBorn_Pooled	IW10768	0.0989549	0.973175	0.334605	465	52	adenosylhomocysteinase like 1 [Source:HGNC Symbol;Acc:HGNC:344]	FALSE	FALSE
UKB_460K.repro_NumberChildrenEverBorn_Pooled	BSID1268795	0.14393	0.952713	0.334614	279	26	Trafficking of AMPA receptors	FALSE	FALSE
UKB_460K.repro_NumberChildrenEverBorn_Pooled	BSID1268794	0.14393	0.952713	0.334614	279	26	Glutamate Binding, Activation of AMPA Receptors and Synaptic Plasticity	FALSE	FALSE
UKB_460K.repro_NumberChildrenEverBorn_Pooled	IW403	0.0295621	1.0422	0.334897	375	24	ADP ribosylation factor like GTPase 3 [Source:HGNC Symbol;Acc:HGNC:694]	FALSE	FALSE
UKB_460K.repro_NumberChildrenEverBorn_Pooled	MP0008866	2.08846	1.23711	0.33491	927	61	chromosomal instability	FALSE	FALSE
UKB_460K.repro_NumberChildrenEverBorn_Pooled	GO0004181	-0.926827	2.09135	0.335149	240	22	metallocarboxypeptidase activity	FALSE	FALSE
UKB_460K.repro_NumberChildrenEverBorn_Pooled	BSID83112	2.43585	1.66792	0.335311	282	26	Thyroid cancer	FALSE	FALSE
UKB_460K.repro_NumberChildrenEverBorn_Pooled	GO0043161	2.44235	1.70957	0.335378	841	69	proteasome-mediated ubiquitin-dependent protein catabolic process	FALSE	FALSE
UKB_460K.repro_NumberChildrenEverBorn_Pooled	2032	3.63942	3.06429	0.335589	384	21	Homocarnosinosis	FALSE	FALSE
UKB_460K.repro_NumberChildrenEverBorn_Pooled	1987	3.63942	3.06429	0.335589	384	21	Hyperinsulinism-Hyperammonemia Syndrome	FALSE	FALSE
UKB_460K.repro_NumberChildrenEverBorn_Pooled	1821	3.63942	3.06429	0.335589	384	21	2-Hydroxyglutric Aciduria (D And L Form)	FALSE	FALSE
UKB_460K.repro_NumberChildrenEverBorn_Pooled	2202	3.63942	3.06429	0.335589	384	21	Succinic semialdehyde dehydrogenase deficiency	FALSE	FALSE
UKB_460K.repro_NumberChildrenEverBorn_Pooled	1914	3.63942	3.06429	0.335589	384	21	4-Hydroxybutyric Aciduria/Succinic Semialdehyde Dehydrogenase Deficiency	FALSE	FALSE
UKB_460K.repro_NumberChildrenEverBorn_Pooled	1759	3.63942	3.06429	0.335589	384	21	Glutamate Metabolism	FALSE	FALSE
UKB_460K.repro_NumberChildrenEverBorn_Pooled	387	-0.124112	1.24135	0.335595	302	25	Activation of Matrix Metalloproteinases	FALSE	FALSE
UKB_460K.repro_NumberChildrenEverBorn_Pooled	BSID1270258	-0.124112	1.24135	0.335595	302	25	Activation of Matrix Metalloproteinases	FALSE	FALSE
UKB_460K.repro_NumberChildrenEverBorn_Pooled	IW3126	-0.0903036	1.18127	0.335664	484	35	major histocompatibility complex, class II, DR beta 4 [Source:HGNC Symbol;Acc:HGNC:4952]	FALSE	FALSE
UKB_460K.repro_NumberChildrenEverBorn_Pooled	IW57121	2.8393	2.27191	0.335767	492	32	lysophosphatidic acid receptor 5 [Source:HGNC Symbol;Acc:HGNC:13307]	FALSE	FALSE
UKB_460K.repro_NumberChildrenEverBorn_Pooled	IW216	0.572645	0.53494	0.33579	5646	378	aldehyde dehydrogenase 1 family member A1 [Source:HGNC Symbol;Acc:HGNC:402]	FALSE	FALSE
UKB_460K.repro_NumberChildrenEverBorn_Pooled	IW3421	1.87278	0.858805	0.335899	2575	165	isocitrate dehydrogenase 3 (NAD(+)) gamma [Source:HGNC Symbol;Acc:HGNC:5386]	FALSE	FALSE
UKB_460K.repro_NumberChildrenEverBorn_Pooled	IW3614	2.03255	0.97177	0.335979	1759	129	inosine monophosphate dehydrogenase 1 [Source:HGNC Symbol;Acc:HGNC:6052]	FALSE	FALSE
UKB_460K.repro_NumberChildrenEverBorn_Pooled	IW4857	1.68706	0.801567	0.335999	1826	154	NOVA alternative splicing regulator 1 [Source:HGNC Symbol;Acc:HGNC:7886]	FALSE	FALSE
UKB_460K.repro_NumberChildrenEverBorn_Pooled	IW4773	2.89061	2.12546	0.336184	254	20	nuclear factor of activated T cells 2 [Source:HGNC Symbol;Acc:HGNC:7776]	FALSE	FALSE
UKB_460K.repro_NumberChildrenEverBorn_Pooled	IW4508	2.82999	2.1304	0.336215	505	25	mitochondrially encoded ATP synthase membrane subunit 6 [Source:HGNC Symbol;Acc:HGNC:7414]	FALSE	FALSE
UKB_460K.repro_NumberChildrenEverBorn_Pooled	BSID1269655	2.27525	1.45094	0.336254	1004	72	TP53 Regulates Metabolic Genes	FALSE	FALSE
UKB_460K.repro_NumberChildrenEverBorn_Pooled	IW6780	1.61173	0.745849	0.336344	3149	251	staufen double-stranded RNA binding protein 1 [Source:HGNC Symbol;Acc:HGNC:11370]	FALSE	FALSE
UKB_460K.repro_NumberChildrenEverBorn_Pooled	IW8139	2.66057	1.93502	0.336433	320	24	gigaxonin [Source:HGNC Symbol;Acc:HGNC:4137]	FALSE	FALSE
UKB_460K.repro_NumberChildrenEverBorn_Pooled	GO0032868	4.235	3.51753	0.336464	506	47	response to insulin	FALSE	FALSE
UKB_460K.repro_NumberChildrenEverBorn_Pooled	IW8412	0.263769	0.903271	0.336638	647	67	BCAR3, NSP family adaptor protein [Source:HGNC Symbol;Acc:HGNC:973]	FALSE	FALSE
UKB_460K.repro_NumberChildrenEverBorn_Pooled	MP0005205	2.21016	1.33991	0.336811	300	26	abnormal eye anterior chamber morphology	FALSE	FALSE
UKB_460K.repro_NumberChildrenEverBorn_Pooled	IW3936	0.451882	0.566024	0.336911	2473	172	lymphocyte cytosolic protein 1 [Source:HGNC Symbol;Acc:HGNC:6528]	FALSE	FALSE
UKB_460K.repro_NumberChildrenEverBorn_Pooled	MP0009115	1.97572	1.18649	0.336983	522	41	abnormal fat cell morphology	FALSE	FALSE
UKB_460K.repro_NumberChildrenEverBorn_Pooled	MP0003037	-0.0957751	1.16777	0.337021	292	26	increased myocardial infarction size	FALSE	FALSE
UKB_460K.repro_NumberChildrenEverBorn_Pooled	IW115509	-0.130399	1.23858	0.337156	870	53	zinc finger protein 689 [Source:HGNC Symbol;Acc:HGNC:25173]	FALSE	FALSE
UKB_460K.repro_NumberChildrenEverBorn_Pooled	IW3059	-0.05501	1.1029	0.337368	444	37	hematopoietic cell-specific Lyn substrate 1 [Source:HGNC Symbol;Acc:HGNC:4844]	FALSE	FALSE
UKB_460K.repro_NumberChildrenEverBorn_Pooled	1272	-0.0867366	1.15243	0.337417	489	35	MAP2K and MAPK activation	FALSE	FALSE
UKB_460K.repro_NumberChildrenEverBorn_Pooled	BSID1269287	-0.0867366	1.15243	0.337417	489	35	MAP2K and MAPK activation	FALSE	FALSE
UKB_460K.repro_NumberChildrenEverBorn_Pooled	IW9133	1.5225	0.562713	0.337435	3604	256	cyclin B2 [Source:HGNC Symbol;Acc:HGNC:1580]	FALSE	FALSE
UKB_460K.repro_NumberChildrenEverBorn_Pooled	MP0009305	-0.0535785	1.20645	0.337676	209	20	decreased retroperitoneal fat pad weight	FALSE	FALSE
UKB_460K.repro_NumberChildrenEverBorn_Pooled	MP0001858	-0.165431	1.66408	0.337845	341	31	intestinal inflammation	FALSE	FALSE
UKB_460K.repro_NumberChildrenEverBorn_Pooled	IW7024	1.89082	1.05029	0.338123	1707	144	transcription factor CP2 [Source:HGNC Symbol;Acc:HGNC:11748]	FALSE	FALSE
UKB_460K.repro_NumberChildrenEverBorn_Pooled	IW4629	0.395521	0.859658	0.338149	4420	297	myosin heavy chain 11 [Source:HGNC Symbol;Acc:HGNC:7569]	FALSE	FALSE
UKB_460K.repro_NumberChildrenEverBorn_Pooled	IW163786	0.129535	0.950625	0.338351	1068	55	SAS-6 centriolar assembly protein [Source:HGNC Symbol;Acc:HGNC:25403]	FALSE	FALSE
UKB_460K.repro_NumberChildrenEverBorn_Pooled	IW2890	1.97486	1.13794	0.338483	995	87	glutamate ionotropic receptor AMPA type subunit 1 [Source:HGNC Symbol;Acc:HGNC:4571]	FALSE	FALSE
UKB_460K.repro_NumberChildrenEverBorn_Pooled	IW5979	1.89332	1.0661	0.338613	781	64	ret proto-oncogene [Source:HGNC Symbol;Acc:HGNC:9967]	FALSE	FALSE
UKB_460K.repro_NumberChildrenEverBorn_Pooled	IW23020	0.615761	0.41935	0.338792	4573	345	small nuclear ribonucleoprotein U5 subunit 200 [Source:HGNC Symbol;Acc:HGNC:30859]	FALSE	FALSE
UKB_460K.repro_NumberChildrenEverBorn_Pooled	IW342538	4.60459	3.28112	0.338806	499	28	nascent polypeptide associated complex alpha subunit 2 [Source:HGNC Symbol;Acc:HGNC:23290]	FALSE	FALSE
UKB_460K.repro_NumberChildrenEverBorn_Pooled	IW3482	1.8039	0.95674	0.339108	1301	85	insulin like growth factor 2 receptor [Source:HGNC Symbol;Acc:HGNC:5467]	FALSE	FALSE
UKB_460K.repro_NumberChildrenEverBorn_Pooled	IW64682	3.00368	2.38655	0.339144	206	21	anaphase promoting complex subunit 1 [Source:HGNC Symbol;Acc:HGNC:19988]	FALSE	FALSE
UKB_460K.repro_NumberChildrenEverBorn_Pooled	IW7057	2.04833	1.2001	0.339291	502	40	thrombospondin 1 [Source:HGNC Symbol;Acc:HGNC:11785]	FALSE	FALSE
UKB_460K.repro_NumberChildrenEverBorn_Pooled	MP0003492	3.29644	2.23026	0.339309	391	24	abnormal involuntary movement	FALSE	FALSE
UKB_460K.repro_NumberChildrenEverBorn_Pooled	GO0007264	1.45284	0.532424	0.339448	4477	314	small GTPase mediated signal transduction	FALSE	FALSE
UKB_460K.repro_NumberChildrenEverBorn_Pooled	IW7059	2.16819	1.39634	0.339547	1145	60	thrombospondin 3 [Source:HGNC Symbol;Acc:HGNC:11787]	FALSE	FALSE
UKB_460K.repro_NumberChildrenEverBorn_Pooled	IW10476	0.253007	0.785625	0.339573	964	63	ATP synthase peripheral stalk subunit d [Source:HGNC Symbol;Acc:HGNC:845]	FALSE	FALSE
UKB_460K.repro_NumberChildrenEverBorn_Pooled	BSID1268714	0.558817	0.566282	0.340097	3827	261	Asparagine N-linked glycosylation	FALSE	FALSE
UKB_460K.repro_NumberChildrenEverBorn_Pooled	GO0051781	2.63894	1.7572	0.340185	447	43	positive regulation of cell division	FALSE	FALSE
UKB_460K.repro_NumberChildrenEverBorn_Pooled	MP0011732	0.0481623	1.05661	0.340338	291	33	decreased somite size	FALSE	FALSE
UKB_460K.repro_NumberChildrenEverBorn_Pooled	GO0001822	1.88873	0.941439	0.340446	1153	96	kidney development	FALSE	FALSE
UKB_460K.repro_NumberChildrenEverBorn_Pooled	IW11162	2.80657	2.02133	0.340504	561	41	nudix hydrolase 6 [Source:HGNC Symbol;Acc:HGNC:8053]	FALSE	FALSE
UKB_460K.repro_NumberChildrenEverBorn_Pooled	IW8575	2.00518	1.17193	0.340513	928	70	protein activator of interferon induced protein kinase EIF2AK2 [Source:HGNC Symbol;Acc:HGNC:9438]	FALSE	FALSE
UKB_460K.repro_NumberChildrenEverBorn_Pooled	IW9727	-0.000292564	1.13068	0.341036	318	25	RAB11 family interacting protein 3 [Source:HGNC Symbol;Acc:HGNC:17224]	FALSE	FALSE
UKB_460K.repro_NumberChildrenEverBorn_Pooled	MP0002887	2.5475	1.80844	0.341194	243	24	decreased susceptibility to pharmacologically induced seizures	FALSE	FALSE
UKB_460K.repro_NumberChildrenEverBorn_Pooled	MP0004919	-0.276047	1.38722	0.341537	262	29	abnormal positive T cell selection	FALSE	FALSE
UKB_460K.repro_NumberChildrenEverBorn_Pooled	BSID1492886	0.487518	0.615423	0.34176	1495	125	Apelin signaling pathway	FALSE	FALSE
UKB_460K.repro_NumberChildrenEverBorn_Pooled	GO0007005	0.202786	0.891988	0.341775	445	36	mitochondrion organization	FALSE	FALSE
UKB_460K.repro_NumberChildrenEverBorn_Pooled	IW5367	0.530883	0.473522	0.34181	1844	174	pro-melanin concentrating hormone [Source:HGNC Symbol;Acc:HGNC:9109]	FALSE	FALSE
UKB_460K.repro_NumberChildrenEverBorn_Pooled	2650	0.172401	0.956484	0.342092	437	34	Cytokine receptor degradation signaling ( JAK-STAT pathway and regulation pathway Diagram )	FALSE	FALSE
UKB_460K.repro_NumberChildrenEverBorn_Pooled	IW8454	1.48422	0.519746	0.342204	4565	352	cullin 1 [Source:HGNC Symbol;Acc:HGNC:2551]	FALSE	FALSE
UKB_460K.repro_NumberChildrenEverBorn_Pooled	BSID83041	-0.139479	1.27516	0.342241	336	22	Protein export	FALSE	FALSE
UKB_460K.repro_NumberChildrenEverBorn_Pooled	IW6895	-0.0814759	1.16751	0.342261	338	35	TARBP2, RISC loading complex RNA binding subunit [Source:HGNC Symbol;Acc:HGNC:11569]	FALSE	FALSE
UKB_460K.repro_NumberChildrenEverBorn_Pooled	MP0012676	1.88424	1.07833	0.342491	242	22	dilated brain ventricles	FALSE	FALSE
UKB_460K.repro_NumberChildrenEverBorn_Pooled	IW2060	1.73221	0.900566	0.342567	1753	121	epidermal growth factor receptor pathway substrate 15 [Source:HGNC Symbol;Acc:HGNC:3419]	FALSE	FALSE
UKB_460K.repro_NumberChildrenEverBorn_Pooled	IW810	1.62198	0.615649	0.34258	3461	273	calmodulin like 3 [Source:HGNC Symbol;Acc:HGNC:1452]	FALSE	FALSE
UKB_460K.repro_NumberChildrenEverBorn_Pooled	GO0060333	2.35214	1.60007	0.342616	379	46	interferon-gamma-mediated signaling pathway	FALSE	FALSE
UKB_460K.repro_NumberChildrenEverBorn_Pooled	MP0006386	0.0341092	1.03138	0.342638	631	45	absent somites	FALSE	FALSE
UKB_460K.repro_NumberChildrenEverBorn_Pooled	IW1267	2.26931	1.46017	0.342667	420	29	2',3'-cyclic nucleotide 3' phosphodiesterase [Source:HGNC Symbol;Acc:HGNC:2158]	FALSE	FALSE
UKB_460K.repro_NumberChildrenEverBorn_Pooled	MP0002919	2.08377	1.24934	0.342671	299	35	enhanced paired-pulse facilitation	FALSE	FALSE
UKB_460K.repro_NumberChildrenEverBorn_Pooled	IW3316	-0.127024	1.32003	0.342826	508	34	heat shock protein family B (small) member 2 [Source:HGNC Symbol;Acc:HGNC:5247]	FALSE	FALSE
UKB_460K.repro_NumberChildrenEverBorn_Pooled	MP0005070	0.17424	0.844092	0.342944	508	48	impaired natural killer cell mediated cytotoxicity	FALSE	FALSE
UKB_460K.repro_NumberChildrenEverBorn_Pooled	MP0003453	0.0623261	0.965155	0.34307	456	37	abnormal keratinocyte physiology	FALSE	FALSE
UKB_460K.repro_NumberChildrenEverBorn_Pooled	IW27068	3.71338	2.46907	0.343235	577	31	pyrophosphatase (inorganic) 2 [Source:HGNC Symbol;Acc:HGNC:28883]	FALSE	FALSE
UKB_460K.repro_NumberChildrenEverBorn_Pooled	GO0006695	0.302968	0.773419	0.34337	321	30	cholesterol biosynthetic process	FALSE	FALSE
UKB_460K.repro_NumberChildrenEverBorn_Pooled	MP0004738	2.00262	1.06163	0.343389	431	34	abnormal auditory brainstem response	FALSE	FALSE
UKB_460K.repro_NumberChildrenEverBorn_Pooled	IW10627	0.366527	0.644513	0.343449	1374	104	myosin light chain 12A [Source:HGNC Symbol;Acc:HGNC:16701]	FALSE	FALSE
UKB_460K.repro_NumberChildrenEverBorn_Pooled	IW5608	0.0195747	1.11858	0.34362	358	28	mitogen-activated protein kinase kinase 6 [Source:HGNC Symbol;Acc:HGNC:6846]	FALSE	FALSE
UKB_460K.repro_NumberChildrenEverBorn_Pooled	111	2.54717	1.78209	0.343637	288	25	Insulin/IGF pathway-mitogen activated protein kinase kinase/MAP kinase cascade	FALSE	FALSE
UKB_460K.repro_NumberChildrenEverBorn_Pooled	IW3633	3.02608	2.38349	0.343735	442	36	inositol polyphosphate-5-phosphatase B [Source:HGNC Symbol;Acc:HGNC:6077]	FALSE	FALSE
UKB_460K.repro_NumberChildrenEverBorn_Pooled	IW5732	2.92357	2.18205	0.343928	379	33	prostaglandin E receptor 2 [Source:HGNC Symbol;Acc:HGNC:9594]	FALSE	FALSE
UKB_460K.repro_NumberChildrenEverBorn_Pooled	IW284427	-0.137956	1.21072	0.343956	482	26	solute carrier family 25 member 41 [Source:HGNC Symbol;Acc:HGNC:28533]	FALSE	FALSE
UKB_460K.repro_NumberChildrenEverBorn_Pooled	IW285676	-0.286434	1.50529	0.343997	1234	73	zinc finger protein 454 [Source:HGNC Symbol;Acc:HGNC:21200]	FALSE	FALSE
UKB_460K.repro_NumberChildrenEverBorn_Pooled	GO0006283	0.0923159	1.01704	0.344094	748	44	transcription-coupled nucleotide-excision repair	FALSE	FALSE
UKB_460K.repro_NumberChildrenEverBorn_Pooled	IW8301	1.9654	1.17588	0.344234	746	52	phosphatidylinositol binding clathrin assembly protein [Source:HGNC Symbol;Acc:HGNC:15514]	FALSE	FALSE
UKB_460K.repro_NumberChildrenEverBorn_Pooled	IW2746	0.0598773	0.979461	0.344257	877	67	glutamate dehydrogenase 1 [Source:HGNC Symbol;Acc:HGNC:4335]	FALSE	FALSE
UKB_460K.repro_NumberChildrenEverBorn_Pooled	BSID1269754	0.0714991	1.02174	0.34439	971	60	G2/M DNA damage checkpoint	FALSE	FALSE
UKB_460K.repro_NumberChildrenEverBorn_Pooled	IW6237	0.0826278	0.962	0.344458	974	83	RAS related [Source:HGNC Symbol;Acc:HGNC:10447]	FALSE	FALSE
UKB_460K.repro_NumberChildrenEverBorn_Pooled	BSID83089	1.67679	0.750966	0.34448	2286	184	Regulation of actin cytoskeleton	FALSE	FALSE
UKB_460K.repro_NumberChildrenEverBorn_Pooled	MP0003073	-0.0909636	1.20942	0.344654	254	21	abnormal metacarpal bone morphology	FALSE	FALSE
UKB_460K.repro_NumberChildrenEverBorn_Pooled	IW25874	2.66818	1.92658	0.344711	316	27	mitochondrial pyruvate carrier 2 [Source:HGNC Symbol;Acc:HGNC:24515]	FALSE	FALSE
UKB_460K.repro_NumberChildrenEverBorn_Pooled	IW5478	1.69357	0.815716	0.344727	2639	185	peptidylprolyl isomerase A [Source:HGNC Symbol;Acc:HGNC:9253]	FALSE	FALSE
UKB_460K.repro_NumberChildrenEverBorn_Pooled	MP0005348	2.24425	1.29896	0.345099	1321	123	increased T cell proliferation	FALSE	FALSE
UKB_460K.repro_NumberChildrenEverBorn_Pooled	IW163688	3.16807	2.0786	0.345201	750	47	calmodulin like 6 [Source:HGNC Symbol;Acc:HGNC:24193]	FALSE	FALSE
UKB_460K.repro_NumberChildrenEverBorn_Pooled	IW2647	2.40234	1.67923	0.345325	294	20	biogenesis of lysosomal organelles complex 1 subunit 1 [Source:HGNC Symbol;Acc:HGNC:4200]	FALSE	FALSE
UKB_460K.repro_NumberChildrenEverBorn_Pooled	IW9801	1.81027	1.00325	0.345338	1475	91	mitochondrial ribosomal protein L19 [Source:HGNC Symbol;Acc:HGNC:14052]	FALSE	FALSE
UKB_460K.repro_NumberChildrenEverBorn_Pooled	MP0002801	-0.00824109	1.07387	0.345339	435	33	abnormal long term object recognition memory	FALSE	FALSE
UKB_460K.repro_NumberChildrenEverBorn_Pooled	IW221937	0.101982	0.992882	0.345394	624	42	forkhead box K1 [Source:HGNC Symbol;Acc:HGNC:23480]	FALSE	FALSE
UKB_460K.repro_NumberChildrenEverBorn_Pooled	1218	2.25247	1.44946	0.345449	1012	72	TP53 Regulates Metabolic Genes	FALSE	FALSE
UKB_460K.repro_NumberChildrenEverBorn_Pooled	441	4.33205	3.86577	0.345666	290	21	mTORC1-mediated signalling	FALSE	FALSE
UKB_460K.repro_NumberChildrenEverBorn_Pooled	IW56254	2.28117	1.47458	0.345733	890	72	ring finger protein 20 [Source:HGNC Symbol;Acc:HGNC:10062]	FALSE	FALSE
UKB_460K.repro_NumberChildrenEverBorn_Pooled	IW192111	3.00326	2.31508	0.345822	312	21	PGAM family member 5, mitochondrial serine/threonine protein phosphatase [Source:HGNC Symbol;Acc:HGNC:28763]	FALSE	FALSE
UKB_460K.repro_NumberChildrenEverBorn_Pooled	3160	2.7392	1.9761	0.345839	593	36	phospholipases	FALSE	FALSE
UKB_460K.repro_NumberChildrenEverBorn_Pooled	MP0001209	6.81722	6.42843	0.345934	430	37	spontaneous skin ulceration	FALSE	FALSE
UKB_460K.repro_NumberChildrenEverBorn_Pooled	IW2296	0.00464819	1.10119	0.34596	225	18	forkhead box C1 [Source:HGNC Symbol;Acc:HGNC:3800]	FALSE	FALSE
UKB_460K.repro_NumberChildrenEverBorn_Pooled	IW230	-0.182333	1.33873	0.346042	349	38	aldolase, fructose-bisphosphate C [Source:HGNC Symbol;Acc:HGNC:418]	FALSE	FALSE
UKB_460K.repro_NumberChildrenEverBorn_Pooled	BSID83121	-0.290734	1.42331	0.346153	141	18	Autoimmune thyroid disease	FALSE	FALSE
UKB_460K.repro_NumberChildrenEverBorn_Pooled	GO0032420	-0.231372	1.3779	0.346329	301	22	stereocilium	FALSE	FALSE
UKB_460K.repro_NumberChildrenEverBorn_Pooled	MP0006126	1.82073	0.940078	0.346417	627	70	abnormal cardiac outflow tract development	FALSE	FALSE
UKB_460K.repro_NumberChildrenEverBorn_Pooled	IW84447	0.0409857	1.17139	0.346548	494	36	synoviolin 1 [Source:HGNC Symbol;Acc:HGNC:20738]	FALSE	FALSE
UKB_460K.repro_NumberChildrenEverBorn_Pooled	BSID82949	-0.177942	1.43642	0.346778	651	33	Glycine, serine and threonine metabolism	FALSE	FALSE
UKB_460K.repro_NumberChildrenEverBorn_Pooled	IW9588	0.0749161	1.00408	0.346872	515	39	peroxiredoxin 6 [Source:HGNC Symbol;Acc:HGNC:16753]	FALSE	FALSE
UKB_460K.repro_NumberChildrenEverBorn_Pooled	IW857	0.244035	0.929899	0.346985	1157	82	caveolin 1 [Source:HGNC Symbol;Acc:HGNC:1527]	FALSE	FALSE
UKB_460K.repro_NumberChildrenEverBorn_Pooled	IW910	2.78806	2.09232	0.347122	622	36	CD1b molecule [Source:HGNC Symbol;Acc:HGNC:1635]	FALSE	FALSE
UKB_460K.repro_NumberChildrenEverBorn_Pooled	GO0060170	0.263206	0.762852	0.347209	455	26	ciliary membrane	FALSE	FALSE
UKB_460K.repro_NumberChildrenEverBorn_Pooled	IW372	1.71693	0.747258	0.347437	2412	172	archain 1 [Source:HGNC Symbol;Acc:HGNC:649]	FALSE	FALSE
UKB_460K.repro_NumberChildrenEverBorn_Pooled	MP0001704	0.148988	0.982424	0.347549	230	26	abnormal dorsal-ventral axis patterning	FALSE	FALSE
UKB_460K.repro_NumberChildrenEverBorn_Pooled	IW10618	1.55361	0.703553	0.347557	2281	149	trans-golgi network protein 2 [Source:HGNC Symbol;Acc:HGNC:15450]	FALSE	FALSE
UKB_460K.repro_NumberChildrenEverBorn_Pooled	194	0.0101561	1.09994	0.347649	667	44	Oxytocin receptor mediated signaling pathway	FALSE	FALSE
UKB_460K.repro_NumberChildrenEverBorn_Pooled	MP0006058	0.11054	0.955315	0.347709	546	37	decreased cerebral infarction size	FALSE	FALSE
UKB_460K.repro_NumberChildrenEverBorn_Pooled	IW5896	3.23763	2.6275	0.347735	218	31	recombination activating 1 [Source:HGNC Symbol;Acc:HGNC:9831]	FALSE	FALSE
UKB_460K.repro_NumberChildrenEverBorn_Pooled	GO0005484	-0.421364	1.61436	0.347747	466	23	SNAP receptor activity	FALSE	FALSE
UKB_460K.repro_NumberChildrenEverBorn_Pooled	IW8440	1.81132	0.928342	0.34786	1921	150	NCK adaptor protein 2 [Source:HGNC Symbol;Acc:HGNC:7665]	FALSE	FALSE
UKB_460K.repro_NumberChildrenEverBorn_Pooled	IW123283	1.63059	0.788358	0.34791	2118	168	threonyl-tRNA synthetase like 2 [Source:HGNC Symbol;Acc:HGNC:24728]	FALSE	FALSE
UKB_460K.repro_NumberChildrenEverBorn_Pooled	IW9886	1.93261	1.04679	0.348085	1207	88	Rho related BTB domain containing 1 [Source:HGNC Symbol;Acc:HGNC:18738]	FALSE	FALSE
UKB_460K.repro_NumberChildrenEverBorn_Pooled	IW27327	-0.221378	1.38216	0.348118	360	26	trinucleotide repeat containing 6A [Source:HGNC Symbol;Acc:HGNC:11969]	FALSE	FALSE
UKB_460K.repro_NumberChildrenEverBorn_Pooled	BSID1269539	4.83765	4.23594	0.34818	244	20	NOTCH2 Activation and Transmission of Signal to the Nucleus	FALSE	FALSE
UKB_460K.repro_NumberChildrenEverBorn_Pooled	790	4.83765	4.23594	0.34818	244	20	NOTCH2 Activation and Transmission of Signal to the Nucleus	FALSE	FALSE
UKB_460K.repro_NumberChildrenEverBorn_Pooled	MP0003675	0.371418	0.66234	0.348238	1657	110	kidney cysts	FALSE	FALSE
UKB_460K.repro_NumberChildrenEverBorn_Pooled	IW1289	0.142893	1.01633	0.348246	446	39	collagen type V alpha 1 chain [Source:HGNC Symbol;Acc:HGNC:2209]	FALSE	FALSE
UKB_460K.repro_NumberChildrenEverBorn_Pooled	IW57520	3.22508	2.54491	0.348256	275	22	HECT, C2 and WW domain containing E3 ubiquitin protein ligase 2 [Source:HGNC Symbol;Acc:HGNC:29853]	FALSE	FALSE
UKB_460K.repro_NumberChildrenEverBorn_Pooled	GO0010468	1.77927	0.867903	0.348277	952	103	regulation of gene expression	FALSE	FALSE
UKB_460K.repro_NumberChildrenEverBorn_Pooled	IW8997	2.63845	1.90243	0.348751	575	49	kalirin RhoGEF kinase [Source:HGNC Symbol;Acc:HGNC:4814]	FALSE	FALSE
UKB_460K.repro_NumberChildrenEverBorn_Pooled	MP0001078	4.28064	3.46062	0.348767	234	22	abnormal phrenic nerve morphology	FALSE	FALSE
UKB_460K.repro_NumberChildrenEverBorn_Pooled	IW11051	1.51022	0.6096	0.348951	3283	252	nudix hydrolase 21 [Source:HGNC Symbol;Acc:HGNC:13870]	FALSE	FALSE
UKB_460K.repro_NumberChildrenEverBorn_Pooled	MP0000538	2.49024	1.73482	0.349028	249	22	abnormal urinary bladder morphology	FALSE	FALSE
UKB_460K.repro_NumberChildrenEverBorn_Pooled	GO0031901	0.394011	0.63082	0.349069	1165	75	early endosome membrane	FALSE	FALSE
UKB_460K.repro_NumberChildrenEverBorn_Pooled	IW1031	0.224237	0.910498	0.349148	477	34	cyclin dependent kinase inhibitor 2C [Source:HGNC Symbol;Acc:HGNC:1789]	FALSE	FALSE
UKB_460K.repro_NumberChildrenEverBorn_Pooled	GO0006814	0.365121	0.710832	0.349159	992	86	sodium ion transport	FALSE	FALSE
UKB_460K.repro_NumberChildrenEverBorn_Pooled	IW51594	0.18804	0.869833	0.34924	740	58	neuroblastoma amplified sequence [Source:HGNC Symbol;Acc:HGNC:15625]	FALSE	FALSE
UKB_460K.repro_NumberChildrenEverBorn_Pooled	MP0008877	2.1692	1.4686	0.349303	424	37	abnormal DNA methylation	FALSE	FALSE
UKB_460K.repro_NumberChildrenEverBorn_Pooled	1554	2.32403	1.5241	0.349382	1011	64	AURKA Activation by TPX2	FALSE	FALSE
UKB_460K.repro_NumberChildrenEverBorn_Pooled	BSID1383018	2.32403	1.5241	0.349382	1011	64	AURKA Activation by TPX2	FALSE	FALSE
UKB_460K.repro_NumberChildrenEverBorn_Pooled	IW222068	4.34737	3.88101	0.349498	427	25	transmembrane p24 trafficking protein 4 [Source:HGNC Symbol;Acc:HGNC:22301]	FALSE	FALSE
UKB_460K.repro_NumberChildrenEverBorn_Pooled	BSID1269737	0.0963097	0.986056	0.349531	846	56	Negative epigenetic regulation of rRNA expression	FALSE	FALSE
UKB_460K.repro_NumberChildrenEverBorn_Pooled	IW80110	-0.215584	1.43036	0.349582	1269	77	zinc finger protein 614 [Source:HGNC Symbol;Acc:HGNC:24722]	FALSE	FALSE
UKB_460K.repro_NumberChildrenEverBorn_Pooled	IW3442	2.32547	1.56314	0.349699	207	18	interferon alpha 5 [Source:HGNC Symbol;Acc:HGNC:5426]	FALSE	FALSE
UKB_460K.repro_NumberChildrenEverBorn_Pooled	IW648	1.48894	0.632906	0.349807	3247	286	BMI1 proto-oncogene, polycomb ring finger [Source:HGNC Symbol;Acc:HGNC:1066]	FALSE	FALSE
UKB_460K.repro_NumberChildrenEverBorn_Pooled	BSID1458275	2.01119	1.24433	0.350261	524	53	T-Cell antigen Receptor (TCR) pathway during Staphylococcus aureus infection	FALSE	FALSE
UKB_460K.repro_NumberChildrenEverBorn_Pooled	BSID83085	2.41555	1.66917	0.350294	664	59	Long-term potentiation	FALSE	FALSE
UKB_460K.repro_NumberChildrenEverBorn_Pooled	BSID138072	2.29917	1.468	0.350331	311	25	Nephrin/Neph1 signaling in the kidney podocyte	FALSE	FALSE
UKB_460K.repro_NumberChildrenEverBorn_Pooled	IW10190	0.0646757	1.00163	0.350429	639	43	thioredoxin domain containing 9 [Source:HGNC Symbol;Acc:HGNC:24110]	FALSE	FALSE
UKB_460K.repro_NumberChildrenEverBorn_Pooled	IW29984	1.78574	0.909953	0.350735	1689	108	ras homolog family member D [Source:HGNC Symbol;Acc:HGNC:670]	FALSE	FALSE
UKB_460K.repro_NumberChildrenEverBorn_Pooled	MP0001860	0.403305	0.655647	0.350737	1839	152	liver inflammation	FALSE	FALSE
UKB_460K.repro_NumberChildrenEverBorn_Pooled	MP0001410	2.02273	1.18978	0.3508	499	42	head bobbing	FALSE	FALSE
UKB_460K.repro_NumberChildrenEverBorn_Pooled	GO0006879	0.255249	0.966041	0.351051	732	54	cellular iron ion homeostasis	FALSE	FALSE
UKB_460K.repro_NumberChildrenEverBorn_Pooled	MP0002074	-0.267392	1.36145	0.351122	187	19	abnormal hair texture	FALSE	FALSE
UKB_460K.repro_NumberChildrenEverBorn_Pooled	2603	2.77619	2.0729	0.351175	301	28	IGF1 pathway	FALSE	FALSE
UKB_460K.repro_NumberChildrenEverBorn_Pooled	IW554	1.77768	0.921155	0.351461	1244	94	arginine vasopressin receptor 2 [Source:HGNC Symbol;Acc:HGNC:897]	FALSE	FALSE
UKB_460K.repro_NumberChildrenEverBorn_Pooled	MP0011275	-0.0811498	1.19853	0.351675	568	47	abnormal behavioral response to light	FALSE	FALSE
UKB_460K.repro_NumberChildrenEverBorn_Pooled	IW3875	0.405717	0.617468	0.351784	1566	109	keratin 18 [Source:HGNC Symbol;Acc:HGNC:6430]	FALSE	FALSE
UKB_460K.repro_NumberChildrenEverBorn_Pooled	2553	2.45153	1.66639	0.351875	760	63	mTOR signaling pathway	FALSE	FALSE
UKB_460K.repro_NumberChildrenEverBorn_Pooled	GO0030165	0.329019	0.789541	0.351922	1033	80	PDZ domain binding	FALSE	FALSE
UKB_460K.repro_NumberChildrenEverBorn_Pooled	IW8563	2.01005	1.27444	0.352108	773	53	THO complex 5 [Source:HGNC Symbol;Acc:HGNC:19074]	FALSE	FALSE
UKB_460K.repro_NumberChildrenEverBorn_Pooled	GO0016567	2.07774	1.02118	0.352145	3404	253	protein ubiquitination	FALSE	FALSE
UKB_460K.repro_NumberChildrenEverBorn_Pooled	IW3691	4.61909	4.37604	0.352363	636	48	integrin subunit beta 4 [Source:HGNC Symbol;Acc:HGNC:6158]	FALSE	FALSE
UKB_460K.repro_NumberChildrenEverBorn_Pooled	2054	3.08996	2.03024	0.352397	229	22	Heroin Action Pathway	FALSE	FALSE
UKB_460K.repro_NumberChildrenEverBorn_Pooled	GO0005874	1.5136	0.607775	0.352411	3668	250	microtubule	FALSE	FALSE
UKB_460K.repro_NumberChildrenEverBorn_Pooled	IW6059	1.6279	0.776967	0.352466	2622	191	ATP binding cassette subfamily E member 1 [Source:HGNC Symbol;Acc:HGNC:69]	FALSE	FALSE
UKB_460K.repro_NumberChildrenEverBorn_Pooled	IW92595	-0.120218	1.26437	0.352472	848	51	zinc finger protein 764 [Source:HGNC Symbol;Acc:HGNC:28200]	FALSE	FALSE
UKB_460K.repro_NumberChildrenEverBorn_Pooled	2758	3.46451	2.87589	0.352528	161	18	T cell receptor signaling pathway ( CD4 T cell receptor signaling )	FALSE	FALSE
UKB_460K.repro_NumberChildrenEverBorn_Pooled	BSID198788	0.0909363	1.03462	0.352793	846	66	DNA Damage Response	FALSE	FALSE
UKB_460K.repro_NumberChildrenEverBorn_Pooled	MP0010180	6.55197	6.19806	0.352841	577	46	increased susceptibility to weight loss	FALSE	FALSE
UKB_460K.repro_NumberChildrenEverBorn_Pooled	IW1111	1.78472	0.774007	0.352997	2684	191	checkpoint kinase 1 [Source:HGNC Symbol;Acc:HGNC:1925]	FALSE	FALSE
UKB_460K.repro_NumberChildrenEverBorn_Pooled	IW1277	2.01179	1.17353	0.353077	770	63	collagen type I alpha 1 chain [Source:HGNC Symbol;Acc:HGNC:2197]	FALSE	FALSE
UKB_460K.repro_NumberChildrenEverBorn_Pooled	MP0002189	2.16924	1.33071	0.353133	647	60	abnormal myocardial trabeculae morphology	FALSE	FALSE
UKB_460K.repro_NumberChildrenEverBorn_Pooled	MP0009937	1.66799	0.76418	0.35314	1586	161	abnormal neuron differentiation	FALSE	FALSE
UKB_460K.repro_NumberChildrenEverBorn_Pooled	IW6836	0.406058	0.65985	0.353164	1875	146	surfeit 4 [Source:HGNC Symbol;Acc:HGNC:11476]	FALSE	FALSE
UKB_460K.repro_NumberChildrenEverBorn_Pooled	MP0004279	3.00164	2.39887	0.353275	268	30	abnormal rostral migratory stream morphology	FALSE	FALSE
UKB_460K.repro_NumberChildrenEverBorn_Pooled	IW11275	2.63363	1.9608	0.353586	212	22	kelch like family member 2 [Source:HGNC Symbol;Acc:HGNC:6353]	FALSE	FALSE
UKB_460K.repro_NumberChildrenEverBorn_Pooled	MP0002175	0.219969	1.02954	0.353605	915	80	decreased brain weight	FALSE	FALSE
UKB_460K.repro_NumberChildrenEverBorn_Pooled	MP0002020	1.55507	0.66222	0.353701	2343	186	increased tumor incidence	FALSE	FALSE
UKB_460K.repro_NumberChildrenEverBorn_Pooled	MP0009760	2.59211	1.88015	0.353838	539	41	abnormal mitotic spindle morphology	FALSE	FALSE
UKB_460K.repro_NumberChildrenEverBorn_Pooled	IW4332	0.461091	0.523211	0.353877	2083	120	myeloid cell nuclear differentiation antigen [Source:HGNC Symbol;Acc:HGNC:7183]	FALSE	FALSE
UKB_460K.repro_NumberChildrenEverBorn_Pooled	IW5252	3.24488	2.70062	0.353936	380	38	PHD finger protein 1 [Source:HGNC Symbol;Acc:HGNC:8919]	FALSE	FALSE
UKB_460K.repro_NumberChildrenEverBorn_Pooled	IW2308	-0.352764	1.52313	0.354043	339	32	forkhead box O1 [Source:HGNC Symbol;Acc:HGNC:3819]	FALSE	FALSE
UKB_460K.repro_NumberChildrenEverBorn_Pooled	MP0008208	2.32446	1.49394	0.354095	541	57	decreased pro-B cell number	FALSE	FALSE
UKB_460K.repro_NumberChildrenEverBorn_Pooled	IW4694	-0.123113	1.21721	0.354124	805	47	NADH:ubiquinone oxidoreductase subunit A1 [Source:HGNC Symbol;Acc:HGNC:7683]	FALSE	FALSE
UKB_460K.repro_NumberChildrenEverBorn_Pooled	IW6657	1.53313	0.65012	0.354175	2867	245	SRY-box 2 [Source:HGNC Symbol;Acc:HGNC:11195]	FALSE	FALSE
UKB_460K.repro_NumberChildrenEverBorn_Pooled	IW4830	0.52661	0.605397	0.354243	3927	268	NME/NM23 nucleoside diphosphate kinase 1 [Source:HGNC Symbol;Acc:HGNC:7849]	FALSE	FALSE
UKB_460K.repro_NumberChildrenEverBorn_Pooled	IW5879	1.53025	0.633964	0.354305	2866	217	Rac family small GTPase 1 [Source:HGNC Symbol;Acc:HGNC:9801]	FALSE	FALSE
UKB_460K.repro_NumberChildrenEverBorn_Pooled	GO0070830	-0.055445	1.21717	0.35434	369	31	tight junction assembly	FALSE	FALSE
UKB_460K.repro_NumberChildrenEverBorn_Pooled	IW3611	1.77907	0.909646	0.354551	1687	118	integrin linked kinase [Source:HGNC Symbol;Acc:HGNC:6040]	FALSE	FALSE
UKB_460K.repro_NumberChildrenEverBorn_Pooled	2259	3.62322	3.17155	0.354768	254	20	Acetaminophen Metabolism Pathway	FALSE	FALSE
UKB_460K.repro_NumberChildrenEverBorn_Pooled	MP0004067	-0.159148	1.30249	0.354817	208	19	abnormal trabecula carnea morphology	FALSE	FALSE
UKB_460K.repro_NumberChildrenEverBorn_Pooled	BSID1269735	-0.652727	1.84574	0.354954	201	22	PRC2 methylates histones and DNA	FALSE	FALSE
UKB_460K.repro_NumberChildrenEverBorn_Pooled	IW23091	-0.0859362	1.21956	0.355059	580	38	zinc finger CCCH-type containing 13 [Source:HGNC Symbol;Acc:HGNC:20368]	FALSE	FALSE
UKB_460K.repro_NumberChildrenEverBorn_Pooled	IW6636	1.75987	0.930919	0.355063	1655	134	small nuclear ribonucleoprotein polypeptide F [Source:HGNC Symbol;Acc:HGNC:11162]	FALSE	FALSE
UKB_460K.repro_NumberChildrenEverBorn_Pooled	MP0002574	1.83565	1.06228	0.355075	845	70	increased vertical activity	FALSE	FALSE
UKB_460K.repro_NumberChildrenEverBorn_Pooled	MP0002427	0.245441	0.8812	0.355133	750	53	disproportionate dwarf	FALSE	FALSE
UKB_460K.repro_NumberChildrenEverBorn_Pooled	BSID1269268	-0.0230718	1.2319	0.355204	748	56	Cytosolic sensors of pathogen-associated DNA	FALSE	FALSE
UKB_460K.repro_NumberChildrenEverBorn_Pooled	GO0002479	0.236333	0.863964	0.355471	707	57	antigen processing and presentation of exogenous peptide antigen via MHC class I, TAP-dependent	FALSE	FALSE
UKB_460K.repro_NumberChildrenEverBorn_Pooled	IW4967	2.59286	1.62311	0.355598	1262	80	oxoglutarate dehydrogenase [Source:HGNC Symbol;Acc:HGNC:8124]	FALSE	FALSE
UKB_460K.repro_NumberChildrenEverBorn_Pooled	IW4281	2.45351	1.70466	0.355601	599	53	midline 1 [Source:HGNC Symbol;Acc:HGNC:7095]	FALSE	FALSE
UKB_460K.repro_NumberChildrenEverBorn_Pooled	IW85476	0.14825	0.918908	0.355794	678	45	G elongation factor mitochondrial 1 [Source:HGNC Symbol;Acc:HGNC:13780]	FALSE	FALSE
UKB_460K.repro_NumberChildrenEverBorn_Pooled	638	-0.0822755	1.28521	0.3558	353	27	Keratan sulfate biosynthesis	FALSE	FALSE
UKB_460K.repro_NumberChildrenEverBorn_Pooled	BSID1269978	-0.0822755	1.28521	0.3558	353	27	Keratan sulfate biosynthesis	FALSE	FALSE
UKB_460K.repro_NumberChildrenEverBorn_Pooled	IW9619	0.168991	0.894626	0.355819	416	38	ATP binding cassette subfamily G member 1 [Source:HGNC Symbol;Acc:HGNC:73]	FALSE	FALSE
UKB_460K.repro_NumberChildrenEverBorn_Pooled	IW81565	2.46287	1.75832	0.355861	482	29	nudE neurodevelopment protein 1 like 1 [Source:HGNC Symbol;Acc:HGNC:17620]	FALSE	FALSE
UKB_460K.repro_NumberChildrenEverBorn_Pooled	IW50943	1.67938	0.860754	0.355879	1215	94	forkhead box P3 [Source:HGNC Symbol;Acc:HGNC:6106]	FALSE	FALSE
UKB_460K.repro_NumberChildrenEverBorn_Pooled	BSID137993	2.22931	1.51102	0.355913	308	38	Calcineurin-regulated NFAT-dependent transcription in lymphocytes	FALSE	FALSE
UKB_460K.repro_NumberChildrenEverBorn_Pooled	GO0001525	1.53769	0.658868	0.355917	2137	195	angiogenesis	FALSE	FALSE
UKB_460K.repro_NumberChildrenEverBorn_Pooled	GO0000793	3.09425	2.53358	0.355959	391	26	condensed chromosome	FALSE	FALSE
UKB_460K.repro_NumberChildrenEverBorn_Pooled	BSID920976	1.76641	0.809578	0.356003	815	68	Primary Focal Segmental Glomerulosclerosis FSGS	FALSE	FALSE
UKB_460K.repro_NumberChildrenEverBorn_Pooled	GO0007595	0.207411	0.91447	0.356209	505	35	lactation	FALSE	FALSE
UKB_460K.repro_NumberChildrenEverBorn_Pooled	IW79788	-0.228319	1.3705	0.356217	448	23	zinc finger protein 665 [Source:HGNC Symbol;Acc:HGNC:25885]	FALSE	FALSE
UKB_460K.repro_NumberChildrenEverBorn_Pooled	BSID1457791	-0.297615	1.37517	0.356604	424	60	Formation of the cornified envelope	FALSE	FALSE
UKB_460K.repro_NumberChildrenEverBorn_Pooled	MP0008554	3.9501	3.57002	0.356647	570	45	decreased circulating tumor necrosis factor level	FALSE	FALSE
UKB_460K.repro_NumberChildrenEverBorn_Pooled	GO0019005	-0.359671	1.56437	0.356659	339	26	SCF ubiquitin ligase complex	FALSE	FALSE
UKB_460K.repro_NumberChildrenEverBorn_Pooled	BSID1269739	0.0809036	1.0215	0.356669	815	54	NoRC negatively regulates rRNA expression	FALSE	FALSE
UKB_460K.repro_NumberChildrenEverBorn_Pooled	MP0004901	1.78963	0.9764	0.356721	1156	104	decreased male germ cell number	FALSE	FALSE
UKB_460K.repro_NumberChildrenEverBorn_Pooled	2548	3.28573	2.39165	0.356751	332	29	Nongenotropic Androgen signaling	FALSE	FALSE
UKB_460K.repro_NumberChildrenEverBorn_Pooled	MP0008553	0.421898	0.66633	0.356931	1008	92	increased circulating tumor necrosis factor level	FALSE	FALSE
UKB_460K.repro_NumberChildrenEverBorn_Pooled	MP0009743	2.1966	1.50924	0.356946	612	42	preaxial polydactyly	FALSE	FALSE
UKB_460K.repro_NumberChildrenEverBorn_Pooled	BSID1270097	0.360403	0.742824	0.357001	1434	79	Sphingolipid metabolism	FALSE	FALSE
UKB_460K.repro_NumberChildrenEverBorn_Pooled	3261	2.37618	1.68389	0.357029	314	32	Trk receptor signaling mediated by the MAPK pathway	FALSE	FALSE
UKB_460K.repro_NumberChildrenEverBorn_Pooled	MP0004486	2.05254	1.19189	0.357073	385	31	decreased response of heart to induced stress	FALSE	FALSE
UKB_460K.repro_NumberChildrenEverBorn_Pooled	MP0002145	1.5479	0.662591	0.357153	1357	155	abnormal T cell differentiation	FALSE	FALSE
UKB_460K.repro_NumberChildrenEverBorn_Pooled	GO0036151	3.71522	3.162	0.357247	313	22	phosphatidylcholine acyl-chain remodeling	FALSE	FALSE
UKB_460K.repro_NumberChildrenEverBorn_Pooled	MP0005306	0.376069	0.689272	0.357292	634	55	abnormal phalanx morphology	FALSE	FALSE
UKB_460K.repro_NumberChildrenEverBorn_Pooled	IW4718	-0.413462	1.58129	0.357307	611	33	NADH:ubiquinone oxidoreductase subunit C2 [Source:HGNC Symbol;Acc:HGNC:7706]	FALSE	FALSE
UKB_460K.repro_NumberChildrenEverBorn_Pooled	IW90987	-0.19281	1.33962	0.357311	608	33	zinc finger protein 251 [Source:HGNC Symbol;Acc:HGNC:13045]	FALSE	FALSE
UKB_460K.repro_NumberChildrenEverBorn_Pooled	IW5162	1.795	1.00135	0.357373	1947	133	pyruvate dehydrogenase E1 beta subunit [Source:HGNC Symbol;Acc:HGNC:8808]	FALSE	FALSE
UKB_460K.repro_NumberChildrenEverBorn_Pooled	3150	0.151184	0.948722	0.357558	365	44	Signaling with Wnt (Canonical) ( Xenopus axis formation Wnt signaling pathway Diagram )	FALSE	FALSE
UKB_460K.repro_NumberChildrenEverBorn_Pooled	2596	0.151184	0.948722	0.357558	365	44	Signaling with Wnt (Canonical) ( Mammalian Wnt signaling pathway Diagram )	FALSE	FALSE
UKB_460K.repro_NumberChildrenEverBorn_Pooled	2946	0.151184	0.948722	0.357558	365	44	Signaling with Wnt (Canonical) ( Drosophila Wingless/Wnt signaling pathway Diagram )	FALSE	FALSE
UKB_460K.repro_NumberChildrenEverBorn_Pooled	2662	0.151184	0.948722	0.357558	365	44	Signaling with Wnt (Mammal) ( Mammalian Wnt signaling pathway Diagram )	FALSE	FALSE
UKB_460K.repro_NumberChildrenEverBorn_Pooled	2457	0.151184	0.948722	0.357558	365	44	Signaling with Wnt (Canonical) ( Canonical Wnt signaling pathway Diagram )	FALSE	FALSE
UKB_460K.repro_NumberChildrenEverBorn_Pooled	3043	0.151184	0.948722	0.357558	365	44	Signaling with Wnt (Canonical) ( C. elegans endoderm induction Wnt signaling pathway Diagram )	FALSE	FALSE
UKB_460K.repro_NumberChildrenEverBorn_Pooled	IW204	2.01028	1.26221	0.357646	1079	81	adenylate kinase 2 [Source:HGNC Symbol;Acc:HGNC:362]	FALSE	FALSE
UKB_460K.repro_NumberChildrenEverBorn_Pooled	GO0003705	0.265882	0.848342	0.357764	443	73	RNA polymerase II distal enhancer sequence-specific DNA binding transcription factor activity	FALSE	FALSE
UKB_460K.repro_NumberChildrenEverBorn_Pooled	MP0001691	0.310868	0.761199	0.357843	339	32	abnormal somite shape	FALSE	FALSE
UKB_460K.repro_NumberChildrenEverBorn_Pooled	BSID1458271	2.54353	1.86331	0.35808	205	35	Hematopoietic Stem Cell Differentiation	FALSE	FALSE
UKB_460K.repro_NumberChildrenEverBorn_Pooled	IW1069	1.68351	0.859811	0.358159	2411	157	centrin 2 [Source:HGNC Symbol;Acc:HGNC:1867]	FALSE	FALSE
UKB_460K.repro_NumberChildrenEverBorn_Pooled	IW3930	2.25156	1.5337	0.358174	417	28	lamin B receptor [Source:HGNC Symbol;Acc:HGNC:6518]	FALSE	FALSE
UKB_460K.repro_NumberChildrenEverBorn_Pooled	IW6144	1.70574	0.895633	0.358347	1981	148	ribosomal protein L21 [Source:HGNC Symbol;Acc:HGNC:10313]	FALSE	FALSE
UKB_460K.repro_NumberChildrenEverBorn_Pooled	IW9790	0.123462	1.23613	0.358422	1698	109	BMS1, ribosome biogenesis factor [Source:HGNC Symbol;Acc:HGNC:23505]	FALSE	FALSE
UKB_460K.repro_NumberChildrenEverBorn_Pooled	IW51435	2.54019	1.81664	0.358472	467	30	scavenger receptor class A member 3 [Source:HGNC Symbol;Acc:HGNC:19000]	FALSE	FALSE
UKB_460K.repro_NumberChildrenEverBorn_Pooled	GO0021987	2.73587	1.90927	0.358575	571	44	cerebral cortex development	FALSE	FALSE
UKB_460K.repro_NumberChildrenEverBorn_Pooled	IW57695	2.59253	1.97885	0.358627	508	38	ubiquitin specific peptidase 37 [Source:HGNC Symbol;Acc:HGNC:20063]	FALSE	FALSE
UKB_460K.repro_NumberChildrenEverBorn_Pooled	GO0034332	6.39574	6.66346	0.358674	334	35	adherens junction organization	FALSE	FALSE
UKB_460K.repro_NumberChildrenEverBorn_Pooled	IW10772	0.0740965	0.987402	0.358696	750	56	serine and arginine rich splicing factor 10 [Source:HGNC Symbol;Acc:HGNC:16713]	FALSE	FALSE
UKB_460K.repro_NumberChildrenEverBorn_Pooled	IW2488	2.05954	1.2718	0.3587	603	59	follicle stimulating hormone beta subunit [Source:HGNC Symbol;Acc:HGNC:3964]	FALSE	FALSE
UKB_460K.repro_NumberChildrenEverBorn_Pooled	MP0008947	0.0227974	1.20565	0.358794	152	20	increased neuron number	FALSE	FALSE
UKB_460K.repro_NumberChildrenEverBorn_Pooled	IW1543	0.361379	0.727309	0.358829	1349	103	cytochrome P450 family 1 subfamily A member 1 [Source:HGNC Symbol;Acc:HGNC:2595]	FALSE	FALSE
UKB_460K.repro_NumberChildrenEverBorn_Pooled	IW8651	1.71977	0.865584	0.359079	875	81	suppressor of cytokine signaling 1 [Source:HGNC Symbol;Acc:HGNC:19383]	FALSE	FALSE
UKB_460K.repro_NumberChildrenEverBorn_Pooled	IW5710	1.44378	0.515373	0.359136	4759	318	proteasome 26S subunit, non-ATPase 4 [Source:HGNC Symbol;Acc:HGNC:9561]	FALSE	FALSE
UKB_460K.repro_NumberChildrenEverBorn_Pooled	MP0003896	0.00523721	1.09456	0.359525	414	37	prolonged PR interval	FALSE	FALSE
UKB_460K.repro_NumberChildrenEverBorn_Pooled	3144	3.34385	2.69572	0.359552	347	30	Netrin-mediated signaling events	FALSE	FALSE
UKB_460K.repro_NumberChildrenEverBorn_Pooled	MP0000890	0.137194	0.969198	0.359644	371	34	thin cerebellar molecular layer	FALSE	FALSE
UKB_460K.repro_NumberChildrenEverBorn_Pooled	IW23263	3.17072	2.55049	0.359662	310	26	MCF.2 cell line derived transforming sequence like [Source:HGNC Symbol;Acc:HGNC:14576]	FALSE	FALSE
UKB_460K.repro_NumberChildrenEverBorn_Pooled	IW8451	1.7936	0.882934	0.359764	1847	140	cullin 4A [Source:HGNC Symbol;Acc:HGNC:2554]	FALSE	FALSE
UKB_460K.repro_NumberChildrenEverBorn_Pooled	MP0010373	2.45475	1.72731	0.359906	423	45	myeloid hyperplasia	FALSE	FALSE
UKB_460K.repro_NumberChildrenEverBorn_Pooled	IW9829	1.63161	0.793841	0.360089	1219	86	DnaJ heat shock protein family (Hsp40) member C6 [Source:HGNC Symbol;Acc:HGNC:15469]	FALSE	FALSE
UKB_460K.repro_NumberChildrenEverBorn_Pooled	IW83548	3.08263	2.52047	0.360176	450	24	component of oligomeric golgi complex 3 [Source:HGNC Symbol;Acc:HGNC:18619]	FALSE	FALSE
UKB_460K.repro_NumberChildrenEverBorn_Pooled	GO0043523	2.66093	1.71154	0.360253	279	24	regulation of neuron apoptotic process	FALSE	FALSE
UKB_460K.repro_NumberChildrenEverBorn_Pooled	MP0002831	3.95103	3.57185	0.360348	135	16	absent Peyer's patches	FALSE	FALSE
UKB_460K.repro_NumberChildrenEverBorn_Pooled	IW10297	2.42461	1.78238	0.360563	391	24	APC2, WNT signaling pathway regulator [Source:HGNC Symbol;Acc:HGNC:24036]	FALSE	FALSE
UKB_460K.repro_NumberChildrenEverBorn_Pooled	BSID198845	1.55257	0.714556	0.360592	1967	149	Insulin Signaling	FALSE	FALSE
UKB_460K.repro_NumberChildrenEverBorn_Pooled	IW84444	-0.178681	1.2431	0.36062	235	19	DOT1 like histone lysine methyltransferase [Source:HGNC Symbol;Acc:HGNC:24948]	FALSE	FALSE
UKB_460K.repro_NumberChildrenEverBorn_Pooled	MP0006316	2.01519	1.29369	0.360712	260	24	increased urine sodium level	FALSE	FALSE
UKB_460K.repro_NumberChildrenEverBorn_Pooled	MP0000274	0.615865	0.435408	0.36075	3448	281	enlarged heart	FALSE	FALSE
UKB_460K.repro_NumberChildrenEverBorn_Pooled	MP0008283	2.17535	1.45866	0.361318	596	40	small hippocampus	FALSE	FALSE
UKB_460K.repro_NumberChildrenEverBorn_Pooled	MP0002371	9.68676	9.86077	0.361325	181	23	abnormal thymus cortex morphology	FALSE	FALSE
UKB_460K.repro_NumberChildrenEverBorn_Pooled	BSID1269769	0.137078	1.00114	0.361357	681	61	Cyclin E associated events during G1/S transition	FALSE	FALSE
UKB_460K.repro_NumberChildrenEverBorn_Pooled	2066	3.19127	2.16298	0.361406	182	22	Imipramine Action Pathway	FALSE	FALSE
UKB_460K.repro_NumberChildrenEverBorn_Pooled	BSID1269895	0.0412016	1.00864	0.361445	385	26	Endosomal Sorting Complex Required For Transport (ESCRT)	FALSE	FALSE
UKB_460K.repro_NumberChildrenEverBorn_Pooled	GO2001238	-0.222512	1.44768	0.36149	400	27	positive regulation of extrinsic apoptotic signaling pathway	FALSE	FALSE
UKB_460K.repro_NumberChildrenEverBorn_Pooled	IW3937	-0.157244	1.29848	0.361573	212	18	lymphocyte cytosolic protein 2 [Source:HGNC Symbol;Acc:HGNC:6529]	FALSE	FALSE
UKB_460K.repro_NumberChildrenEverBorn_Pooled	BSID1268768	0.299474	0.744201	0.36172	634	43	Neurotransmitter Release Cycle	FALSE	FALSE
UKB_460K.repro_NumberChildrenEverBorn_Pooled	MP0002007	2.13459	1.37084	0.361839	840	54	increased cellular sensitivity to gamma-irradiation	FALSE	FALSE
UKB_460K.repro_NumberChildrenEverBorn_Pooled	MP0000822	3.75773	3.17393	0.361993	299	23	abnormal brain ventricle morphology	FALSE	FALSE
UKB_460K.repro_NumberChildrenEverBorn_Pooled	MP0003355	2.46857	1.77159	0.362053	428	30	decreased ovulation rate	FALSE	FALSE
UKB_460K.repro_NumberChildrenEverBorn_Pooled	GO0008201	0.467517	0.696218	0.36209	1488	123	heparin binding	FALSE	FALSE
UKB_460K.repro_NumberChildrenEverBorn_Pooled	IW2209	-0.262952	1.48061	0.36217	252	22	Fc fragment of IgG receptor Ia [Source:HGNC Symbol;Acc:HGNC:3613]	FALSE	FALSE
UKB_460K.repro_NumberChildrenEverBorn_Pooled	1145	0.27705	0.847548	0.362178	571	51	Hedgehog ligand biogenesis	FALSE	FALSE
UKB_460K.repro_NumberChildrenEverBorn_Pooled	MP0002644	1.55801	0.689534	0.36221	2605	212	decreased circulating triglyceride level	FALSE	FALSE
UKB_460K.repro_NumberChildrenEverBorn_Pooled	IW5432	0.655505	0.396965	0.362371	4757	381	RNA polymerase II subunit C [Source:HGNC Symbol;Acc:HGNC:9189]	FALSE	FALSE
UKB_460K.repro_NumberChildrenEverBorn_Pooled	IW5825	1.99444	1.27369	0.362441	869	69	ATP binding cassette subfamily D member 3 [Source:HGNC Symbol;Acc:HGNC:67]	FALSE	FALSE
UKB_460K.repro_NumberChildrenEverBorn_Pooled	MP0006243	2.74368	2.00098	0.36255	185	20	impaired pupillary reflex	FALSE	FALSE
UKB_460K.repro_NumberChildrenEverBorn_Pooled	BSID198779	1.73805	0.913232	0.362595	1842	150	MAPK Signaling Pathway	FALSE	FALSE
UKB_460K.repro_NumberChildrenEverBorn_Pooled	IW8986	-0.0421357	1.33052	0.362809	360	29	ribosomal protein S6 kinase A4 [Source:HGNC Symbol;Acc:HGNC:10433]	FALSE	FALSE
UKB_460K.repro_NumberChildrenEverBorn_Pooled	BSID142269	0.190313	0.924603	0.362811	253	22	superpathway of cholesterol biosynthesis	FALSE	FALSE
UKB_460K.repro_NumberChildrenEverBorn_Pooled	BSID920975	-0.116353	1.5704	0.362987	475	35	Amyotrophic lateral sclerosis (ALS)	FALSE	FALSE
UKB_460K.repro_NumberChildrenEverBorn_Pooled	IW7464	0.104308	0.982457	0.363054	598	33	coronin 2A [Source:HGNC Symbol;Acc:HGNC:2255]	FALSE	FALSE
UKB_460K.repro_NumberChildrenEverBorn_Pooled	IW712	-0.16953	1.44296	0.363092	194	21	complement C1q A chain [Source:HGNC Symbol;Acc:HGNC:1241]	FALSE	FALSE
UKB_460K.repro_NumberChildrenEverBorn_Pooled	GO0030901	-0.0111023	1.14461	0.363126	244	29	midbrain development	FALSE	FALSE
UKB_460K.repro_NumberChildrenEverBorn_Pooled	IW10062	3.00037	2.24546	0.363297	428	29	nuclear receptor subfamily 1 group H member 3 [Source:HGNC Symbol;Acc:HGNC:7966]	FALSE	FALSE
UKB_460K.repro_NumberChildrenEverBorn_Pooled	IW57647	0.295427	0.779124	0.363364	1114	72	DEAH-box helicase 37 [Source:HGNC Symbol;Acc:HGNC:17210]	FALSE	FALSE
UKB_460K.repro_NumberChildrenEverBorn_Pooled	IW10411	3.82331	3.32284	0.363413	265	21	Rap guanine nucleotide exchange factor 3 [Source:HGNC Symbol;Acc:HGNC:16629]	FALSE	FALSE
UKB_460K.repro_NumberChildrenEverBorn_Pooled	IW115703	3.6767	3.28414	0.363593	270	23	Rho GTPase activating protein 33 [Source:HGNC Symbol;Acc:HGNC:23085]	FALSE	FALSE
UKB_460K.repro_NumberChildrenEverBorn_Pooled	2551	1.99509	1.24543	0.363608	622	48	Posttranslational regulation of adherens junction stability and dissassembly	FALSE	FALSE
UKB_460K.repro_NumberChildrenEverBorn_Pooled	IW10419	1.44181	0.591058	0.363614	4440	333	protein arginine methyltransferase 5 [Source:HGNC Symbol;Acc:HGNC:10894]	FALSE	FALSE
UKB_460K.repro_NumberChildrenEverBorn_Pooled	MP0004351	0.409857	0.669624	0.363869	674	61	short humerus	FALSE	FALSE
UKB_460K.repro_NumberChildrenEverBorn_Pooled	114	0.0507715	1.11717	0.363977	367	27	Interferon-gamma signaling pathway	FALSE	FALSE
UKB_460K.repro_NumberChildrenEverBorn_Pooled	IW9229	1.92625	1.16229	0.36403	438	42	DLG associated protein 1 [Source:HGNC Symbol;Acc:HGNC:2905]	FALSE	FALSE
UKB_460K.repro_NumberChildrenEverBorn_Pooled	IW1280	2.61192	1.59089	0.364168	310	27	collagen type II alpha 1 chain [Source:HGNC Symbol;Acc:HGNC:2200]	FALSE	FALSE
UKB_460K.repro_NumberChildrenEverBorn_Pooled	GO0006986	2.31685	1.49571	0.364304	585	51	response to unfolded protein	FALSE	FALSE
UKB_460K.repro_NumberChildrenEverBorn_Pooled	MP0001065	2.5735	1.79704	0.364377	262	30	abnormal trigeminal nerve morphology	FALSE	FALSE
UKB_460K.repro_NumberChildrenEverBorn_Pooled	MP0008135	2.58684	1.92299	0.364494	278	30	small Peyer's patches	FALSE	FALSE
UKB_460K.repro_NumberChildrenEverBorn_Pooled	IW10499	0.178266	0.931693	0.364527	749	49	nuclear receptor coactivator 2 [Source:HGNC Symbol;Acc:HGNC:7669]	FALSE	FALSE
UKB_460K.repro_NumberChildrenEverBorn_Pooled	2433	0.0611291	1.09506	0.364631	292	33	GMCSF-mediated signaling events	FALSE	FALSE
UKB_460K.repro_NumberChildrenEverBorn_Pooled	IW112936	-0.372267	1.50326	0.364769	555	30	VPS26, retromer complex component B [Source:HGNC Symbol;Acc:HGNC:28119]	FALSE	FALSE
UKB_460K.repro_NumberChildrenEverBorn_Pooled	IW7284	1.57175	0.628377	0.364825	2874	194	Tu translation elongation factor, mitochondrial [Source:HGNC Symbol;Acc:HGNC:12420]	FALSE	FALSE
UKB_460K.repro_NumberChildrenEverBorn_Pooled	GO0016604	2.6738	2.04402	0.364959	352	33	nuclear body	FALSE	FALSE
UKB_460K.repro_NumberChildrenEverBorn_Pooled	MP0004505	2.46498	1.75677	0.365243	526	45	decreased renal glomerulus number	FALSE	FALSE
UKB_460K.repro_NumberChildrenEverBorn_Pooled	IW1045	-0.373494	1.54014	0.365353	525	31	caudal type homeobox 2 [Source:HGNC Symbol;Acc:HGNC:1806]	FALSE	FALSE
UKB_460K.repro_NumberChildrenEverBorn_Pooled	IW1410	1.8271	1.04344	0.365438	1158	89	crystallin alpha B [Source:HGNC Symbol;Acc:HGNC:2389]	FALSE	FALSE
UKB_460K.repro_NumberChildrenEverBorn_Pooled	BSID1269156	2.59119	1.93931	0.365447	191	21	Diseases of Immune System	FALSE	FALSE
UKB_460K.repro_NumberChildrenEverBorn_Pooled	BSID1269157	2.59119	1.93931	0.365447	191	21	Diseases associated with the TLR signaling cascade	FALSE	FALSE
UKB_460K.repro_NumberChildrenEverBorn_Pooled	3223	0.1883	0.977715	0.365694	438	34	Negative regulation of (Phosphorylation of cytokine receptor) in JAK STAT pathway ( JAK-STAT pathway and regulation pathway Diagram )	FALSE	FALSE
UKB_460K.repro_NumberChildrenEverBorn_Pooled	MP0005361	3.02208	2.30083	0.365828	113	16	small pituitary gland	FALSE	FALSE
UKB_460K.repro_NumberChildrenEverBorn_Pooled	IW6224	1.64579	0.858823	0.365947	2323	156	ribosomal protein S20 [Source:HGNC Symbol;Acc:HGNC:10405]	FALSE	FALSE
UKB_460K.repro_NumberChildrenEverBorn_Pooled	MP0002455	-0.0158912	1.14609	0.366145	302	30	abnormal dendritic cell antigen presentation	FALSE	FALSE
UKB_460K.repro_NumberChildrenEverBorn_Pooled	GO0007588	0.319532	0.761512	0.366205	437	38	excretion	FALSE	FALSE
UKB_460K.repro_NumberChildrenEverBorn_Pooled	MP0002044	3.55273	3.06448	0.366311	168	20	increased colonic adenoma incidence	FALSE	FALSE
UKB_460K.repro_NumberChildrenEverBorn_Pooled	IW5207	3.88147	3.3665	0.366355	283	19	6-phosphofructo-2-kinase/fructose-2,6-biphosphatase 1 [Source:HGNC Symbol;Acc:HGNC:8872]	FALSE	FALSE
UKB_460K.repro_NumberChildrenEverBorn_Pooled	MP0004986	2.67879	1.93847	0.366454	439	30	abnormal osteoblast morphology	FALSE	FALSE
UKB_460K.repro_NumberChildrenEverBorn_Pooled	IW4703	0.0908467	1.06452	0.36664	415	37	nebulin [Source:HGNC Symbol;Acc:HGNC:7720]	FALSE	FALSE
UKB_460K.repro_NumberChildrenEverBorn_Pooled	IW79658	3.07536	2.47261	0.366793	332	28	Rho GTPase activating protein 10 [Source:HGNC Symbol;Acc:HGNC:26099]	FALSE	FALSE
UKB_460K.repro_NumberChildrenEverBorn_Pooled	3102	-0.265493	1.45317	0.366855	396	23	Glycine and Serine metabolism ( Glycine and Serine metabolism )	FALSE	FALSE
UKB_460K.repro_NumberChildrenEverBorn_Pooled	IW2892	2.27	1.55065	0.366924	234	24	glutamate ionotropic receptor AMPA type subunit 3 [Source:HGNC Symbol;Acc:HGNC:4573]	FALSE	FALSE
UKB_460K.repro_NumberChildrenEverBorn_Pooled	IW2893	2.27	1.55065	0.366924	234	24	glutamate ionotropic receptor AMPA type subunit 4 [Source:HGNC Symbol;Acc:HGNC:4574]	FALSE	FALSE
UKB_460K.repro_NumberChildrenEverBorn_Pooled	MP0000217	-0.353382	1.99655	0.367007	270	29	abnormal leukocyte cell number	FALSE	FALSE
UKB_460K.repro_NumberChildrenEverBorn_Pooled	MP0001081	2.2904	1.48927	0.367033	269	33	abnormal cranial ganglia morphology	FALSE	FALSE
UKB_460K.repro_NumberChildrenEverBorn_Pooled	IW3594	2.80842	2.216	0.367086	272	21	interleukin 12 receptor subunit beta 1 [Source:HGNC Symbol;Acc:HGNC:5971]	FALSE	FALSE
UKB_460K.repro_NumberChildrenEverBorn_Pooled	GO0060021	1.8175	0.999191	0.367305	597	62	palate development	FALSE	FALSE
UKB_460K.repro_NumberChildrenEverBorn_Pooled	IW6845	1.80518	1.00978	0.367376	1340	80	vesicle associated membrane protein 7 [Source:HGNC Symbol;Acc:HGNC:11486]	FALSE	FALSE
UKB_460K.repro_NumberChildrenEverBorn_Pooled	IW6498	0.195945	0.900544	0.367423	1022	84	SKI like proto-oncogene [Source:HGNC Symbol;Acc:HGNC:10897]	FALSE	FALSE
UKB_460K.repro_NumberChildrenEverBorn_Pooled	IW5245	1.76063	0.800831	0.367458	2044	148	prohibitin [Source:HGNC Symbol;Acc:HGNC:8912]	FALSE	FALSE
UKB_460K.repro_NumberChildrenEverBorn_Pooled	IW2710	2.65009	2.08796	0.367503	563	39	glycerol kinase [Source:HGNC Symbol;Acc:HGNC:4289]	FALSE	FALSE
UKB_460K.repro_NumberChildrenEverBorn_Pooled	MP0002357	5.53396	5.20383	0.367582	392	43	abnormal spleen white pulp morphology	FALSE	FALSE
UKB_460K.repro_NumberChildrenEverBorn_Pooled	IW5315	1.60445	0.609804	0.367632	5978	416	pyruvate kinase M1/2 [Source:HGNC Symbol;Acc:HGNC:9021]	FALSE	FALSE
UKB_460K.repro_NumberChildrenEverBorn_Pooled	2413	0.180952	0.943422	0.367703	421	48	Regulation of Androgen receptor activity	FALSE	FALSE
UKB_460K.repro_NumberChildrenEverBorn_Pooled	MP0002106	1.6589	0.809108	0.367752	1561	126	abnormal muscle physiology	FALSE	FALSE
UKB_460K.repro_NumberChildrenEverBorn_Pooled	MP0000460	0.181391	0.926441	0.367757	457	45	mandible hypoplasia	FALSE	FALSE
UKB_460K.repro_NumberChildrenEverBorn_Pooled	IW6637	1.72996	0.907288	0.36801	1843	144	small nuclear ribonucleoprotein polypeptide G [Source:HGNC Symbol;Acc:HGNC:11163]	FALSE	FALSE
UKB_460K.repro_NumberChildrenEverBorn_Pooled	IW128239	3.16042	2.61377	0.368416	403	27	IQ motif containing GTPase activating protein 3 [Source:HGNC Symbol;Acc:HGNC:20669]	FALSE	FALSE
UKB_460K.repro_NumberChildrenEverBorn_Pooled	IW9448	0.203859	0.938796	0.368431	547	41	mitogen-activated protein kinase kinase kinase kinase 4 [Source:HGNC Symbol;Acc:HGNC:6866]	FALSE	FALSE
UKB_460K.repro_NumberChildrenEverBorn_Pooled	1322	2.21348	1.48553	0.368437	694	49	Formation of TC-NER Pre-Incision Complex	FALSE	FALSE
UKB_460K.repro_NumberChildrenEverBorn_Pooled	BSID1309118	2.21348	1.48553	0.368437	694	49	Formation of TC-NER Pre-Incision Complex	FALSE	FALSE
UKB_460K.repro_NumberChildrenEverBorn_Pooled	1196	2.27077	1.56042	0.368508	613	39	Hedgehog 'off' state	FALSE	FALSE
UKB_460K.repro_NumberChildrenEverBorn_Pooled	IW1477	1.84243	1.05334	0.368509	1150	82	cleavage stimulation factor subunit 1 [Source:HGNC Symbol;Acc:HGNC:2483]	FALSE	FALSE
UKB_460K.repro_NumberChildrenEverBorn_Pooled	BSID1269658	0.00560832	1.10287	0.36854	844	54	RNA Polymerase I Promoter Clearance	FALSE	FALSE
UKB_460K.repro_NumberChildrenEverBorn_Pooled	GO0005680	2.51451	1.96724	0.368693	295	20	anaphase-promoting complex	FALSE	FALSE
UKB_460K.repro_NumberChildrenEverBorn_Pooled	BSID1270007	-0.314621	1.48155	0.368759	225	18	HDL-mediated lipid transport	FALSE	FALSE
UKB_460K.repro_NumberChildrenEverBorn_Pooled	GO0004842	1.49111	0.644796	0.368947	3100	236	ubiquitin-protein ligase activity	FALSE	FALSE
UKB_460K.repro_NumberChildrenEverBorn_Pooled	MP0005669	1.62697	0.756569	0.369112	1143	113	increased circulating leptin level	FALSE	FALSE
UKB_460K.repro_NumberChildrenEverBorn_Pooled	IW26122	-0.226652	1.49636	0.36922	238	27	enhancer of polycomb homolog 2 [Source:HGNC Symbol;Acc:HGNC:24543]	FALSE	FALSE
UKB_460K.repro_NumberChildrenEverBorn_Pooled	MP0005464	3.77971	3.11321	0.36948	1028	70	abnormal platelet physiology	FALSE	FALSE
UKB_460K.repro_NumberChildrenEverBorn_Pooled	MP0000288	2.45538	1.76097	0.369505	268	23	abnormal pericardium morphology	FALSE	FALSE
UKB_460K.repro_NumberChildrenEverBorn_Pooled	GO0072372	2.66348	2.08331	0.36967	440	25	primary cilium	FALSE	FALSE
UKB_460K.repro_NumberChildrenEverBorn_Pooled	IW5792	2.68852	2.0665	0.370022	227	20	protein tyrosine phosphatase, receptor type F [Source:HGNC Symbol;Acc:HGNC:9670]	FALSE	FALSE
UKB_460K.repro_NumberChildrenEverBorn_Pooled	IW1282	-0.0685742	1.34844	0.370232	384	30	collagen type IV alpha 1 chain [Source:HGNC Symbol;Acc:HGNC:2202]	FALSE	FALSE
UKB_460K.repro_NumberChildrenEverBorn_Pooled	BSID137940	0.0169522	1.15387	0.370294	737	61	Signaling events mediated by VEGFR1 and VEGFR2	FALSE	FALSE
UKB_460K.repro_NumberChildrenEverBorn_Pooled	IW26261	-0.0248804	1.19122	0.370691	292	21	F-box protein 24 [Source:HGNC Symbol;Acc:HGNC:13595]	FALSE	FALSE
UKB_460K.repro_NumberChildrenEverBorn_Pooled	IW3860	2.17553	1.53887	0.370931	567	44	keratin 13 [Source:HGNC Symbol;Acc:HGNC:6415]	FALSE	FALSE
UKB_460K.repro_NumberChildrenEverBorn_Pooled	BSID1270159	-0.0426019	1.28558	0.371017	368	25	Amino acid synthesis and interconversion (transamination)	FALSE	FALSE
UKB_460K.repro_NumberChildrenEverBorn_Pooled	2513	2.44299	1.80115	0.371168	326	36	IL2 signaling events mediated by PI3K	FALSE	FALSE
UKB_460K.repro_NumberChildrenEverBorn_Pooled	IW23085	3.1443	2.6058	0.371247	372	22	ELKS/RAB6-interacting/CAST family member 1 [Source:HGNC Symbol;Acc:HGNC:17072]	FALSE	FALSE
UKB_460K.repro_NumberChildrenEverBorn_Pooled	BSID138053	-0.145134	1.32509	0.371389	494	40	TNF receptor signaling pathway	FALSE	FALSE
UKB_460K.repro_NumberChildrenEverBorn_Pooled	MP0005601	0.2875	0.844102	0.371525	330	27	increased angiogenesis	FALSE	FALSE
UKB_460K.repro_NumberChildrenEverBorn_Pooled	IW5709	0.588048	0.567704	0.371898	4092	296	proteasome 26S subunit, non-ATPase 3 [Source:HGNC Symbol;Acc:HGNC:9560]	FALSE	FALSE
UKB_460K.repro_NumberChildrenEverBorn_Pooled	BSID1269875	0.429908	0.678203	0.371902	1234	97	DNA Replication	FALSE	FALSE
UKB_460K.repro_NumberChildrenEverBorn_Pooled	MP0002750	4.17589	3.88138	0.372055	242	19	exophthalmos	FALSE	FALSE
UKB_460K.repro_NumberChildrenEverBorn_Pooled	IW1236	0.428523	0.633575	0.372151	970	91	C-C motif chemokine receptor 7 [Source:HGNC Symbol;Acc:HGNC:1608]	FALSE	FALSE
UKB_460K.repro_NumberChildrenEverBorn_Pooled	BSID1272485	2.05865	1.22901	0.372166	774	72	Aldosterone synthesis and secretion	FALSE	FALSE
UKB_460K.repro_NumberChildrenEverBorn_Pooled	GO0030049	2.78828	2.10561	0.372207	279	33	muscle filament sliding	FALSE	FALSE
UKB_460K.repro_NumberChildrenEverBorn_Pooled	IW57187	2.37972	1.42673	0.372278	992	72	THO complex 2 [Source:HGNC Symbol;Acc:HGNC:19073]	FALSE	FALSE
UKB_460K.repro_NumberChildrenEverBorn_Pooled	GO0008021	1.69544	0.84982	0.372284	926	72	synaptic vesicle	FALSE	FALSE
UKB_460K.repro_NumberChildrenEverBorn_Pooled	IW4208	3.47863	3.01106	0.372308	286	26	myocyte enhancer factor 2C [Source:HGNC Symbol;Acc:HGNC:6996]	FALSE	FALSE
UKB_460K.repro_NumberChildrenEverBorn_Pooled	IW2192	0.232667	0.861819	0.372337	716	52	fibulin 1 [Source:HGNC Symbol;Acc:HGNC:3600]	FALSE	FALSE
UKB_460K.repro_NumberChildrenEverBorn_Pooled	MP0009176	3.91127	3.50891	0.372363	246	21	increased pancreatic alpha cell number	FALSE	FALSE
UKB_460K.repro_NumberChildrenEverBorn_Pooled	MP0008143	1.68498	0.850674	0.372387	852	76	abnormal dendrite morphology	FALSE	FALSE
UKB_460K.repro_NumberChildrenEverBorn_Pooled	IW9146	0.585263	0.424763	0.372562	3148	232	hepatocyte growth factor-regulated tyrosine kinase substrate [Source:HGNC Symbol;Acc:HGNC:4897]	FALSE	FALSE
UKB_460K.repro_NumberChildrenEverBorn_Pooled	IW8975	2.8286	2.32037	0.372586	351	21	ubiquitin specific peptidase 13 [Source:HGNC Symbol;Acc:HGNC:12611]	FALSE	FALSE
UKB_460K.repro_NumberChildrenEverBorn_Pooled	GO0051087	-0.133717	1.32592	0.372797	442	40	chaperone binding	FALSE	FALSE
UKB_460K.repro_NumberChildrenEverBorn_Pooled	50	0.212203	0.907575	0.373008	343	20	Arachidonic acid metabolism	FALSE	FALSE
UKB_460K.repro_NumberChildrenEverBorn_Pooled	IW653489	1.88268	1.14336	0.373163	1276	93	RANBP2-like and GRIP domain containing 3 [Source:HGNC Symbol;Acc:HGNC:32416]	FALSE	FALSE
UKB_460K.repro_NumberChildrenEverBorn_Pooled	IW399512	2.86336	2.23038	0.373483	269	20	solute carrier family 25 member 35 [Source:HGNC Symbol;Acc:HGNC:31921]	FALSE	FALSE
UKB_460K.repro_NumberChildrenEverBorn_Pooled	IW7421	1.9431	1.19823	0.373637	887	88	vitamin D receptor [Source:HGNC Symbol;Acc:HGNC:12679]	FALSE	FALSE
UKB_460K.repro_NumberChildrenEverBorn_Pooled	IW26995	2.15575	1.44824	0.373807	533	40	TruB pseudouridine synthase family member 2 [Source:HGNC Symbol;Acc:HGNC:17170]	FALSE	FALSE
UKB_460K.repro_NumberChildrenEverBorn_Pooled	IW187	0.41357	0.650981	0.373821	947	86	apelin receptor [Source:HGNC Symbol;Acc:HGNC:339]	FALSE	FALSE
UKB_460K.repro_NumberChildrenEverBorn_Pooled	GO0043928	0.15569	0.946708	0.373847	349	26	exonucleolytic nuclear-transcribed mRNA catabolic process involved in deadenylation-dependent decay	FALSE	FALSE
UKB_460K.repro_NumberChildrenEverBorn_Pooled	IW10424	3.06858	2.39745	0.373982	918	63	progesterone receptor membrane component 2 [Source:HGNC Symbol;Acc:HGNC:16089]	FALSE	FALSE
UKB_460K.repro_NumberChildrenEverBorn_Pooled	IW6500	1.47471	0.531873	0.374018	3737	289	S-phase kinase associated protein 1 [Source:HGNC Symbol;Acc:HGNC:10899]	FALSE	FALSE
UKB_460K.repro_NumberChildrenEverBorn_Pooled	IW3846	0.348121	0.731714	0.374208	845	65	keratin associated protein 5-9 [Source:HGNC Symbol;Acc:HGNC:23604]	FALSE	FALSE
UKB_460K.repro_NumberChildrenEverBorn_Pooled	2846	2.50689	1.51177	0.374359	523	41	PAR1-mediated thrombin signaling events	FALSE	FALSE
UKB_460K.repro_NumberChildrenEverBorn_Pooled	BSID908257	1.83807	0.894009	0.374387	1525	130	Adrenergic signaling in cardiomyocytes	FALSE	FALSE
UKB_460K.repro_NumberChildrenEverBorn_Pooled	IW5083	0.173719	0.947523	0.37446	369	27	paired box 9 [Source:HGNC Symbol;Acc:HGNC:8623]	FALSE	FALSE
UKB_460K.repro_NumberChildrenEverBorn_Pooled	GO0045727	2.42016	1.66061	0.37452	394	36	positive regulation of translation	FALSE	FALSE
UKB_460K.repro_NumberChildrenEverBorn_Pooled	IW118424	5.54923	5.17616	0.374548	455	30	ubiquitin conjugating enzyme E2 J2 [Source:HGNC Symbol;Acc:HGNC:19268]	FALSE	FALSE
UKB_460K.repro_NumberChildrenEverBorn_Pooled	MP0008395	2.07765	1.30452	0.374575	510	48	abnormal osteoblast differentiation	FALSE	FALSE
UKB_460K.repro_NumberChildrenEverBorn_Pooled	3206	3.54875	3.15177	0.374611	248	21	Signaling events mediated by PRL	FALSE	FALSE
UKB_460K.repro_NumberChildrenEverBorn_Pooled	BSID137969	3.54875	3.15177	0.374611	248	21	Signaling events mediated by PRL	FALSE	FALSE
UKB_460K.repro_NumberChildrenEverBorn_Pooled	IW5184	2.48284	1.90014	0.374774	547	38	peptidase D [Source:HGNC Symbol;Acc:HGNC:8840]	FALSE	FALSE
UKB_460K.repro_NumberChildrenEverBorn_Pooled	MP0008346	4.10459	3.83216	0.374816	536	35	increased gamma-delta T cell number	FALSE	FALSE
UKB_460K.repro_NumberChildrenEverBorn_Pooled	GO0005200	0.33519	0.746485	0.375032	883	83	structural constituent of cytoskeleton	FALSE	FALSE
UKB_460K.repro_NumberChildrenEverBorn_Pooled	MP0000221	0.584906	0.472087	0.375087	2166	177	decreased leukocyte cell number	FALSE	FALSE
UKB_460K.repro_NumberChildrenEverBorn_Pooled	BSID1269584	1.94804	0.967446	0.375156	926	75	Opioid Signalling	FALSE	FALSE
UKB_460K.repro_NumberChildrenEverBorn_Pooled	MP0006379	0.349982	0.749845	0.375161	920	61	abnormal spermatocyte morphology	FALSE	FALSE
UKB_460K.repro_NumberChildrenEverBorn_Pooled	MP0001144	-0.244574	1.40879	0.375218	304	24	vagina atresia	FALSE	FALSE
UKB_460K.repro_NumberChildrenEverBorn_Pooled	GO0071944	2.64671	2.10701	0.375281	399	38	cell periphery	FALSE	FALSE
UKB_460K.repro_NumberChildrenEverBorn_Pooled	MP0005269	-0.128134	1.2515	0.375336	213	19	abnormal occipital bone morphology	FALSE	FALSE
UKB_460K.repro_NumberChildrenEverBorn_Pooled	599	0.250594	0.896291	0.375344	736	59	Degradation of beta-catenin by the destruction complex	FALSE	FALSE
UKB_460K.repro_NumberChildrenEverBorn_Pooled	IW7428	0.528757	0.546958	0.375627	3057	253	von Hippel-Lindau tumor suppressor [Source:HGNC Symbol;Acc:HGNC:12687]	FALSE	FALSE
UKB_460K.repro_NumberChildrenEverBorn_Pooled	IW56923	2.55998	2.07596	0.37574	510	34	neuromedin U receptor 2 [Source:HGNC Symbol;Acc:HGNC:16454]	FALSE	FALSE
UKB_460K.repro_NumberChildrenEverBorn_Pooled	IW8480	1.97673	1.02868	0.37617	1649	124	ribonucleic acid export 1 [Source:HGNC Symbol;Acc:HGNC:9828]	FALSE	FALSE
UKB_460K.repro_NumberChildrenEverBorn_Pooled	433	2.46146	1.74441	0.376204	569	43	Synthesis of PIPs at the plasma membrane	FALSE	FALSE
UKB_460K.repro_NumberChildrenEverBorn_Pooled	GO0006805	0.408207	0.67667	0.376326	2198	139	xenobiotic metabolic process	FALSE	FALSE
UKB_460K.repro_NumberChildrenEverBorn_Pooled	GO0000375	-0.0240948	1.15869	0.376351	307	24	RNA splicing, via transesterification reactions	FALSE	FALSE
UKB_460K.repro_NumberChildrenEverBorn_Pooled	IW2838	3.12917	2.56749	0.3764	289	25	G protein-coupled receptor 15 [Source:HGNC Symbol;Acc:HGNC:4469]	FALSE	FALSE
UKB_460K.repro_NumberChildrenEverBorn_Pooled	IW113130	2.23374	1.57846	0.376427	638	37	cell division cycle associated 5 [Source:HGNC Symbol;Acc:HGNC:14626]	FALSE	FALSE
UKB_460K.repro_NumberChildrenEverBorn_Pooled	MP0000774	1.56961	0.704326	0.376489	1748	146	decreased brain size	FALSE	FALSE
UKB_460K.repro_NumberChildrenEverBorn_Pooled	IW3101	-0.85514	2.34049	0.37665	155	20	hexokinase 3 [Source:HGNC Symbol;Acc:HGNC:4925]	FALSE	FALSE
UKB_460K.repro_NumberChildrenEverBorn_Pooled	IW2691	2.00011	1.22112	0.376684	608	58	growth hormone releasing hormone [Source:HGNC Symbol;Acc:HGNC:4265]	FALSE	FALSE
UKB_460K.repro_NumberChildrenEverBorn_Pooled	IW65080	2.0868	1.39351	0.376794	497	31	mitochondrial ribosomal protein L44 [Source:HGNC Symbol;Acc:HGNC:16650]	FALSE	FALSE
UKB_460K.repro_NumberChildrenEverBorn_Pooled	MP0001322	0.295658	0.864209	0.377121	461	41	abnormal iris morphology	FALSE	FALSE
UKB_460K.repro_NumberChildrenEverBorn_Pooled	IW6347	-0.0626834	1.20686	0.377373	123	18	C-C motif chemokine ligand 2 [Source:HGNC Symbol;Acc:HGNC:10618]	FALSE	FALSE
UKB_460K.repro_NumberChildrenEverBorn_Pooled	GO0030971	3.74027	3.03523	0.377709	221	27	receptor tyrosine kinase binding	FALSE	FALSE
UKB_460K.repro_NumberChildrenEverBorn_Pooled	IW1642	1.7428	0.875637	0.377876	2143	150	damage specific DNA binding protein 1 [Source:HGNC Symbol;Acc:HGNC:2717]	FALSE	FALSE
UKB_460K.repro_NumberChildrenEverBorn_Pooled	IW79968	0.143844	0.995413	0.377909	563	36	WD repeat domain 76 [Source:HGNC Symbol;Acc:HGNC:25773]	FALSE	FALSE
UKB_460K.repro_NumberChildrenEverBorn_Pooled	GO0031594	0.269045	0.916445	0.378049	597	44	neuromuscular junction	FALSE	FALSE
UKB_460K.repro_NumberChildrenEverBorn_Pooled	IW705	1.74666	0.836065	0.378101	2637	161	bystin like [Source:HGNC Symbol;Acc:HGNC:1157]	FALSE	FALSE
UKB_460K.repro_NumberChildrenEverBorn_Pooled	GO0043014	-0.107374	1.32629	0.378175	245	21	alpha-tubulin binding	FALSE	FALSE
UKB_460K.repro_NumberChildrenEverBorn_Pooled	IW2972	-0.595211	1.97975	0.378211	278	19	BRF1, RNA polymerase III transcription initiation factor subunit [Source:HGNC Symbol;Acc:HGNC:11551]	FALSE	FALSE
UKB_460K.repro_NumberChildrenEverBorn_Pooled	IW171177	2.64418	2.07829	0.378273	263	23	ras homolog family member V [Source:HGNC Symbol;Acc:HGNC:18313]	FALSE	FALSE
UKB_460K.repro_NumberChildrenEverBorn_Pooled	IW11319	0.297445	0.802883	0.378312	636	48	ecdysoneless cell cycle regulator [Source:HGNC Symbol;Acc:HGNC:17029]	FALSE	FALSE
UKB_460K.repro_NumberChildrenEverBorn_Pooled	BSID1309088	0.341891	0.744356	0.378466	1860	96	tRNA processing	FALSE	FALSE
UKB_460K.repro_NumberChildrenEverBorn_Pooled	IW10569	0.360153	0.781106	0.378608	1144	89	SLU7 homolog, splicing factor [Source:HGNC Symbol;Acc:HGNC:16939]	FALSE	FALSE
UKB_460K.repro_NumberChildrenEverBorn_Pooled	MP0000715	1.62478	0.810874	0.379036	1496	152	decreased thymocyte number	FALSE	FALSE
UKB_460K.repro_NumberChildrenEverBorn_Pooled	GO0071230	2.22558	1.55642	0.379123	363	36	cellular response to amino acid stimulus	FALSE	FALSE
UKB_460K.repro_NumberChildrenEverBorn_Pooled	MP0000479	2.38972	1.67945	0.37919	429	37	abnormal enterocyte morphology	FALSE	FALSE
UKB_460K.repro_NumberChildrenEverBorn_Pooled	IW4799	-0.0472871	1.23719	0.37936	425	30	nuclear transcription factor, X-box binding 1 [Source:HGNC Symbol;Acc:HGNC:7803]	FALSE	FALSE
UKB_460K.repro_NumberChildrenEverBorn_Pooled	IW309	0.487874	0.595987	0.379474	1275	102	annexin A6 [Source:HGNC Symbol;Acc:HGNC:544]	FALSE	FALSE
UKB_460K.repro_NumberChildrenEverBorn_Pooled	GO0007492	2.36726	1.7032	0.379631	316	26	endoderm development	FALSE	FALSE
UKB_460K.repro_NumberChildrenEverBorn_Pooled	IW383	2.22337	1.5013	0.379836	847	71	arginase 1 [Source:HGNC Symbol;Acc:HGNC:663]	FALSE	FALSE
UKB_460K.repro_NumberChildrenEverBorn_Pooled	BSID1309101	0.10543	1.03294	0.379904	1066	63	Processing of DNA double-strand break ends	FALSE	FALSE
UKB_460K.repro_NumberChildrenEverBorn_Pooled	IW6133	1.5733	0.780262	0.380148	2523	187	ribosomal protein L9 [Source:HGNC Symbol;Acc:HGNC:10369]	FALSE	FALSE
UKB_460K.repro_NumberChildrenEverBorn_Pooled	GO0032715	-0.301522	1.5901	0.380243	187	19	negative regulation of interleukin-6 production	FALSE	FALSE
UKB_460K.repro_NumberChildrenEverBorn_Pooled	GO0005520	-0.109849	1.36803	0.380331	203	21	insulin-like growth factor binding	FALSE	FALSE
UKB_460K.repro_NumberChildrenEverBorn_Pooled	BSID137998	2.21991	1.57901	0.380424	450	49	TCR signaling in naive CD4+ T cells	FALSE	FALSE
UKB_460K.repro_NumberChildrenEverBorn_Pooled	IW6159	1.90349	1.18927	0.380601	1166	90	ribosomal protein L29 [Source:HGNC Symbol;Acc:HGNC:10331]	FALSE	FALSE
UKB_460K.repro_NumberChildrenEverBorn_Pooled	IW7862	-0.18601	1.36764	0.380822	273	19	bromodomain and PHD finger containing 1 [Source:HGNC Symbol;Acc:HGNC:14255]	FALSE	FALSE
UKB_460K.repro_NumberChildrenEverBorn_Pooled	IW4886	0.478578	0.585656	0.380824	1100	102	neuropeptide Y receptor Y1 [Source:HGNC Symbol;Acc:HGNC:7956]	FALSE	FALSE
UKB_460K.repro_NumberChildrenEverBorn_Pooled	IW5546	0.117084	1.02543	0.380871	505	35	papillary renal cell carcinoma (translocation-associated) [Source:HGNC Symbol;Acc:HGNC:9343]	FALSE	FALSE
UKB_460K.repro_NumberChildrenEverBorn_Pooled	IW130557	-0.321055	1.68474	0.380916	1118	68	zinc finger protein 513 [Source:HGNC Symbol;Acc:HGNC:26498]	FALSE	FALSE
UKB_460K.repro_NumberChildrenEverBorn_Pooled	IW2252	2.18281	1.54529	0.380957	319	28	fibroblast growth factor 7 [Source:HGNC Symbol;Acc:HGNC:3685]	FALSE	FALSE
UKB_460K.repro_NumberChildrenEverBorn_Pooled	MP0001802	1.91185	1.13811	0.381136	627	63	arrested B cell differentiation	FALSE	FALSE
UKB_460K.repro_NumberChildrenEverBorn_Pooled	2958	0.0930607	1.15833	0.38131	383	32	SnoN degradation signaling ( TGF-beta_super_family_signaling_pathway(canonical) )	FALSE	FALSE
UKB_460K.repro_NumberChildrenEverBorn_Pooled	GO0051149	3.17366	2.70791	0.381382	288	26	positive regulation of muscle cell differentiation	FALSE	FALSE
UKB_460K.repro_NumberChildrenEverBorn_Pooled	IW6745	1.76074	0.976513	0.381549	1227	91	signal sequence receptor subunit 1 [Source:HGNC Symbol;Acc:HGNC:11323]	FALSE	FALSE
UKB_460K.repro_NumberChildrenEverBorn_Pooled	GO0048568	3.57011	3.12103	0.381581	237	24	embryonic organ development	FALSE	FALSE
UKB_460K.repro_NumberChildrenEverBorn_Pooled	IW107984056	1.90368	1.16228	0.381645	774	66	PMS1 homolog 2, mismatch repair system component [Source:HGNC Symbol;Acc:HGNC:9122]	FALSE	FALSE
UKB_460K.repro_NumberChildrenEverBorn_Pooled	IW9551	2.42863	1.84053	0.381663	397	28	ATP synthase membrane subunit f [Source:HGNC Symbol;Acc:HGNC:848]	FALSE	FALSE
UKB_460K.repro_NumberChildrenEverBorn_Pooled	BSID1470927	3.39268	3.00309	0.381988	274	26	E3 ubiquitin ligases ubiquitinate target proteins	FALSE	FALSE
UKB_460K.repro_NumberChildrenEverBorn_Pooled	GO0001085	0.221361	0.876307	0.382013	335	31	RNA polymerase II transcription factor binding	FALSE	FALSE
UKB_460K.repro_NumberChildrenEverBorn_Pooled	131	0.427847	0.655042	0.382083	904	79	TGF-beta signaling pathway	FALSE	FALSE
UKB_460K.repro_NumberChildrenEverBorn_Pooled	MP0000694	1.80921	0.950236	0.382109	1427	135	spleen hypoplasia	FALSE	FALSE
UKB_460K.repro_NumberChildrenEverBorn_Pooled	BSID1383068	6.3575	6.53834	0.382204	254	20	TP53 Regulates Transcription of Genes Involved in Cytochrome C Release	FALSE	FALSE
UKB_460K.repro_NumberChildrenEverBorn_Pooled	IW2150	2.22933	1.63768	0.382251	537	44	F2R like trypsin receptor 1 [Source:HGNC Symbol;Acc:HGNC:3538]	FALSE	FALSE
UKB_460K.repro_NumberChildrenEverBorn_Pooled	MP0006089	-0.058955	1.26412	0.382319	154	22	abnormal vestibular saccule morphology	FALSE	FALSE
UKB_460K.repro_NumberChildrenEverBorn_Pooled	IW64951	0.20594	0.871766	0.382411	784	46	mitochondrial ribosomal protein S24 [Source:HGNC Symbol;Acc:HGNC:14510]	FALSE	FALSE
UKB_460K.repro_NumberChildrenEverBorn_Pooled	IW2359	0.475424	0.593083	0.382443	1074	103	formyl peptide receptor 3 [Source:HGNC Symbol;Acc:HGNC:3828]	FALSE	FALSE
UKB_460K.repro_NumberChildrenEverBorn_Pooled	MP0009888	0.355437	0.760422	0.382527	514	47	palatal shelves fail to meet at midline	FALSE	FALSE
UKB_460K.repro_NumberChildrenEverBorn_Pooled	MP0003974	2.66695	2.04621	0.382534	325	28	abnormal endocardium morphology	FALSE	FALSE
UKB_460K.repro_NumberChildrenEverBorn_Pooled	903	1.85978	1.06902	0.382553	893	74	Transcriptional regulation of white adipocyte differentiation	FALSE	FALSE
UKB_460K.repro_NumberChildrenEverBorn_Pooled	BSID1270345	1.85978	1.06902	0.382553	893	74	Transcriptional regulation of white adipocyte differentiation	FALSE	FALSE
UKB_460K.repro_NumberChildrenEverBorn_Pooled	IW84911	-0.134618	1.3639	0.382602	602	35	zinc finger protein 382 [Source:HGNC Symbol;Acc:HGNC:17409]	FALSE	FALSE
UKB_460K.repro_NumberChildrenEverBorn_Pooled	IW2934	1.67315	0.896811	0.382698	1337	90	gelsolin [Source:HGNC Symbol;Acc:HGNC:4620]	FALSE	FALSE
UKB_460K.repro_NumberChildrenEverBorn_Pooled	IW1269	0.428251	0.644795	0.382745	972	88	cannabinoid receptor 2 [Source:HGNC Symbol;Acc:HGNC:2160]	FALSE	FALSE
UKB_460K.repro_NumberChildrenEverBorn_Pooled	IW90423	2.63637	1.75356	0.38279	953	48	ATPase H+ transporting V1 subunit E2 [Source:HGNC Symbol;Acc:HGNC:18125]	FALSE	FALSE
UKB_460K.repro_NumberChildrenEverBorn_Pooled	GO0030511	0.285382	0.901108	0.382941	226	21	positive regulation of transforming growth factor beta receptor signaling pathway	FALSE	FALSE
UKB_460K.repro_NumberChildrenEverBorn_Pooled	GO0032312	-0.361428	1.60216	0.382942	337	25	regulation of ARF GTPase activity	FALSE	FALSE
UKB_460K.repro_NumberChildrenEverBorn_Pooled	GO0000082	0.520942	0.540146	0.382947	1656	134	G1/S transition of mitotic cell cycle	FALSE	FALSE
UKB_460K.repro_NumberChildrenEverBorn_Pooled	IW8624	-0.00446901	1.19374	0.383124	261	27	proteasome assembly chaperone 1 [Source:HGNC Symbol;Acc:HGNC:3043]	FALSE	FALSE
UKB_460K.repro_NumberChildrenEverBorn_Pooled	BSID198881	0.169541	1.02295	0.383195	427	45	IL-3 Signaling Pathway	FALSE	FALSE
UKB_460K.repro_NumberChildrenEverBorn_Pooled	GO0005770	0.289274	0.807173	0.383246	1120	82	late endosome	FALSE	FALSE
UKB_460K.repro_NumberChildrenEverBorn_Pooled	BSID138014	1.77665	1.03888	0.383296	579	76	Glucocorticoid receptor regulatory network	FALSE	FALSE
UKB_460K.repro_NumberChildrenEverBorn_Pooled	IW7163	0.254968	0.864011	0.383436	193	16	tumor protein D52 [Source:HGNC Symbol;Acc:HGNC:12005]	FALSE	FALSE
UKB_460K.repro_NumberChildrenEverBorn_Pooled	IW6619	-0.104396	1.36329	0.38348	332	27	small nuclear RNA activating complex polypeptide 3 [Source:HGNC Symbol;Acc:HGNC:11136]	FALSE	FALSE
UKB_460K.repro_NumberChildrenEverBorn_Pooled	IW1436	2.01664	1.31955	0.383687	306	25	colony stimulating factor 1 receptor [Source:HGNC Symbol;Acc:HGNC:2433]	FALSE	FALSE
UKB_460K.repro_NumberChildrenEverBorn_Pooled	IW2040	1.82359	1.1065	0.383731	1230	88	stomatin [Source:HGNC Symbol;Acc:HGNC:3383]	FALSE	FALSE
UKB_460K.repro_NumberChildrenEverBorn_Pooled	IW529	1.81746	0.934962	0.38385	2497	169	ATPase H+ transporting V1 subunit E1 [Source:HGNC Symbol;Acc:HGNC:857]	FALSE	FALSE
UKB_460K.repro_NumberChildrenEverBorn_Pooled	MP0004485	-0.0792056	1.57592	0.383973	559	43	increased response of heart to induced stress	FALSE	FALSE
UKB_460K.repro_NumberChildrenEverBorn_Pooled	IW551	1.45687	0.605425	0.384029	2504	221	arginine vasopressin [Source:HGNC Symbol;Acc:HGNC:894]	FALSE	FALSE
UKB_460K.repro_NumberChildrenEverBorn_Pooled	MP0001077	-0.143103	1.77266	0.384063	309	35	abnormal spinal nerve morphology	FALSE	FALSE
UKB_460K.repro_NumberChildrenEverBorn_Pooled	MP0008752	0.37226	0.712563	0.384071	484	47	abnormal tumor necrosis factor level	FALSE	FALSE
UKB_460K.repro_NumberChildrenEverBorn_Pooled	IW9100	1.84352	0.958744	0.384073	2111	134	ubiquitin specific peptidase 10 [Source:HGNC Symbol;Acc:HGNC:12608]	FALSE	FALSE
UKB_460K.repro_NumberChildrenEverBorn_Pooled	IW2342	2.75062	2.24863	0.384134	338	26	farnesyltransferase, CAAX box, beta [Source:HGNC Symbol;Acc:HGNC:3785]	FALSE	FALSE
UKB_460K.repro_NumberChildrenEverBorn_Pooled	MP0005262	3.61197	3.25856	0.38417	327	21	coloboma	FALSE	FALSE
UKB_460K.repro_NumberChildrenEverBorn_Pooled	GO0050731	2.32616	1.58598	0.384186	757	67	positive regulation of peptidyl-tyrosine phosphorylation	FALSE	FALSE
UKB_460K.repro_NumberChildrenEverBorn_Pooled	IW8970	0.652988	0.452306	0.384336	5550	395	histone cluster 1 H2B family member j [Source:HGNC Symbol;Acc:HGNC:4761]	FALSE	FALSE
UKB_460K.repro_NumberChildrenEverBorn_Pooled	IW219	0.61741	0.494774	0.384343	6115	410	aldehyde dehydrogenase 1 family member B1 [Source:HGNC Symbol;Acc:HGNC:407]	FALSE	FALSE
UKB_460K.repro_NumberChildrenEverBorn_Pooled	IW5495	2.25175	1.65434	0.384477	641	51	protein phosphatase, Mg2+/Mn2+ dependent 1B [Source:HGNC Symbol;Acc:HGNC:9276]	FALSE	FALSE
UKB_460K.repro_NumberChildrenEverBorn_Pooled	IW54984	-0.10703	1.2787	0.38456	387	27	PIN2/TERF1 interacting telomerase inhibitor 1 [Source:HGNC Symbol;Acc:HGNC:30046]	FALSE	FALSE
UKB_460K.repro_NumberChildrenEverBorn_Pooled	BSID198827	1.77538	0.943113	0.384625	1114	104	DNA Damage Response (only ATM dependent)	FALSE	FALSE
UKB_460K.repro_NumberChildrenEverBorn_Pooled	IW4792	1.65119	0.878113	0.384723	1892	144	NFKB inhibitor alpha [Source:HGNC Symbol;Acc:HGNC:7797]	FALSE	FALSE
UKB_460K.repro_NumberChildrenEverBorn_Pooled	IW37	3.5305	2.97468	0.384736	322	24	acyl-CoA dehydrogenase very long chain [Source:HGNC Symbol;Acc:HGNC:92]	FALSE	FALSE
UKB_460K.repro_NumberChildrenEverBorn_Pooled	BSID1393107	-0.251157	1.76843	0.384784	303	27	Hippo signaling pathway -multiple species	FALSE	FALSE
UKB_460K.repro_NumberChildrenEverBorn_Pooled	BSID194385	3.24592	2.73727	0.384842	304	35	Fat digestion and absorption	FALSE	FALSE
UKB_460K.repro_NumberChildrenEverBorn_Pooled	MP0011968	0.288694	0.825843	0.38509	434	34	decreased threshold for auditory brainstem response	FALSE	FALSE
UKB_460K.repro_NumberChildrenEverBorn_Pooled	IW4739	-0.280405	1.5768	0.38511	227	22	neural precursor cell expressed, developmentally down-regulated 9 [Source:HGNC Symbol;Acc:HGNC:7733]	FALSE	FALSE
UKB_460K.repro_NumberChildrenEverBorn_Pooled	IW377	2.19898	1.28557	0.385415	1043	80	ADP ribosylation factor 3 [Source:HGNC Symbol;Acc:HGNC:654]	FALSE	FALSE
UKB_460K.repro_NumberChildrenEverBorn_Pooled	MP0009719	2.45202	1.80513	0.385588	354	30	reduced cerebellar foliation	FALSE	FALSE
UKB_460K.repro_NumberChildrenEverBorn_Pooled	IW3007	2.12239	1.42043	0.385798	890	76	histone cluster 1 H1 family member d [Source:HGNC Symbol;Acc:HGNC:4717]	FALSE	FALSE
UKB_460K.repro_NumberChildrenEverBorn_Pooled	BSID137910	2.10333	1.38561	0.385923	680	70	CXCR4-mediated signaling events	FALSE	FALSE
UKB_460K.repro_NumberChildrenEverBorn_Pooled	GO0001666	0.542474	0.569049	0.386054	1944	157	response to hypoxia	FALSE	FALSE
UKB_460K.repro_NumberChildrenEverBorn_Pooled	IW1911	0.106777	1.13347	0.386079	240	23	polyhomeotic homolog 1 [Source:HGNC Symbol;Acc:HGNC:3182]	FALSE	FALSE
UKB_460K.repro_NumberChildrenEverBorn_Pooled	MP0012114	2.30873	1.71313	0.38623	412	39	absent inner cell mass proliferation	FALSE	FALSE
UKB_460K.repro_NumberChildrenEverBorn_Pooled	GO0030522	3.51223	2.87692	0.386321	265	27	intracellular receptor signaling pathway	FALSE	FALSE
UKB_460K.repro_NumberChildrenEverBorn_Pooled	IW65109	-0.0332939	1.21552	0.386393	459	29	UPF3B, regulator of nonsense mediated mRNA decay [Source:HGNC Symbol;Acc:HGNC:20439]	FALSE	FALSE
UKB_460K.repro_NumberChildrenEverBorn_Pooled	BSID83122	-0.0898588	1.31251	0.386695	366	46	Systemic lupus erythematosus	FALSE	FALSE
UKB_460K.repro_NumberChildrenEverBorn_Pooled	2052	2.99486	2.08577	0.386698	182	21	Codeine Action Pathway	FALSE	FALSE
UKB_460K.repro_NumberChildrenEverBorn_Pooled	IW7564	2.65719	2.13172	0.386809	318	20	zinc finger protein 16 [Source:HGNC Symbol;Acc:HGNC:12947]	FALSE	FALSE
UKB_460K.repro_NumberChildrenEverBorn_Pooled	887	0.0892914	1.02671	0.386861	332	22	Cytosolic tRNA aminoacylation	FALSE	FALSE
UKB_460K.repro_NumberChildrenEverBorn_Pooled	BSID1269710	0.0892914	1.02671	0.386861	332	22	Cytosolic tRNA aminoacylation	FALSE	FALSE
UKB_460K.repro_NumberChildrenEverBorn_Pooled	GO0000398	0.490838	0.638604	0.386979	1793	145	mRNA splicing, via spliceosome	FALSE	FALSE
UKB_460K.repro_NumberChildrenEverBorn_Pooled	GO0007050	0.510924	0.643303	0.387027	1383	122	cell cycle arrest	FALSE	FALSE
UKB_460K.repro_NumberChildrenEverBorn_Pooled	MP0002073	2.31913	1.59932	0.387097	810	67	abnormal hair growth	FALSE	FALSE
UKB_460K.repro_NumberChildrenEverBorn_Pooled	IW8091	1.58156	0.731041	0.387149	3736	279	high mobility group AT-hook 2 [Source:HGNC Symbol;Acc:HGNC:5009]	FALSE	FALSE
UKB_460K.repro_NumberChildrenEverBorn_Pooled	MP0009745	2.87044	2.23144	0.387422	282	19	abnormal behavioral response to xenobiotic	FALSE	FALSE
UKB_460K.repro_NumberChildrenEverBorn_Pooled	BSID1269178	3.22533	2.83722	0.387519	356	30	CD28 co-stimulation	FALSE	FALSE
UKB_460K.repro_NumberChildrenEverBorn_Pooled	IW8178	0.427488	0.664033	0.387699	916	81	elongation factor for RNA polymerase II [Source:HGNC Symbol;Acc:HGNC:23114]	FALSE	FALSE
UKB_460K.repro_NumberChildrenEverBorn_Pooled	GO0003682	1.39525	0.527564	0.387726	3079	307	chromatin binding	FALSE	FALSE
UKB_460K.repro_NumberChildrenEverBorn_Pooled	GO0006629	3.2556	2.66943	0.387759	2283	164	lipid metabolic process	FALSE	FALSE
UKB_460K.repro_NumberChildrenEverBorn_Pooled	MP0002113	1.5663	0.751791	0.388021	1438	117	abnormal skeleton development	FALSE	FALSE
UKB_460K.repro_NumberChildrenEverBorn_Pooled	MP0008186	2.07776	1.43984	0.388168	365	36	increased pro-B cell number	FALSE	FALSE
UKB_460K.repro_NumberChildrenEverBorn_Pooled	MP0003674	0.343608	0.818617	0.388279	1661	130	oxidative stress	FALSE	FALSE
UKB_460K.repro_NumberChildrenEverBorn_Pooled	MP0005289	1.73681	0.948904	0.38837	1314	101	increased oxygen consumption	FALSE	FALSE
UKB_460K.repro_NumberChildrenEverBorn_Pooled	IW1646	2.37927	1.78318	0.388517	808	46	aldo-keto reductase family 1 member C2 [Source:HGNC Symbol;Acc:HGNC:385]	FALSE	FALSE
UKB_460K.repro_NumberChildrenEverBorn_Pooled	2698	0.128292	1.05898	0.38855	234	23	Signaling events mediated by the Hedgehog family	FALSE	FALSE
UKB_460K.repro_NumberChildrenEverBorn_Pooled	IW5880	1.57623	0.692415	0.388571	1962	141	Rac family small GTPase 2 [Source:HGNC Symbol;Acc:HGNC:9802]	FALSE	FALSE
UKB_460K.repro_NumberChildrenEverBorn_Pooled	IW5071	1.38525	0.488237	0.388814	4594	368	parkin RBR E3 ubiquitin protein ligase [Source:HGNC Symbol;Acc:HGNC:8607]	FALSE	FALSE
UKB_460K.repro_NumberChildrenEverBorn_Pooled	GO0001958	2.34067	1.68044	0.388857	321	27	endochondral ossification	FALSE	FALSE
UKB_460K.repro_NumberChildrenEverBorn_Pooled	IW6168	1.8292	1.12979	0.389029	1416	103	ribosomal protein L37a [Source:HGNC Symbol;Acc:HGNC:10348]	FALSE	FALSE
UKB_460K.repro_NumberChildrenEverBorn_Pooled	IW5824	1.80218	1.00439	0.389153	1456	99	peroxisomal biogenesis factor 19 [Source:HGNC Symbol;Acc:HGNC:9713]	FALSE	FALSE
UKB_460K.repro_NumberChildrenEverBorn_Pooled	BSID83042	3.53313	2.95127	0.389156	878	67	PPAR signaling pathway	FALSE	FALSE
UKB_460K.repro_NumberChildrenEverBorn_Pooled	MP0002947	-0.303464	1.52002	0.389288	215	20	increased hemangioma incidence	FALSE	FALSE
UKB_460K.repro_NumberChildrenEverBorn_Pooled	BSID1270054	0.405937	0.761645	0.389328	1830	110	Glycerophospholipid biosynthesis	FALSE	FALSE
UKB_460K.repro_NumberChildrenEverBorn_Pooled	MP0000598	0.61944	0.503942	0.389361	3538	268	abnormal liver morphology	FALSE	FALSE
UKB_460K.repro_NumberChildrenEverBorn_Pooled	BSID82927	0.0675239	1.10176	0.38939	412	27	Citrate cycle (TCA cycle)	FALSE	FALSE
UKB_460K.repro_NumberChildrenEverBorn_Pooled	IW5694	-0.110045	1.65022	0.389459	1172	81	proteasome subunit beta 6 [Source:HGNC Symbol;Acc:HGNC:9543]	FALSE	FALSE
UKB_460K.repro_NumberChildrenEverBorn_Pooled	BSID920989	0.168856	1.01321	0.389559	868	69	miRNA Regulation of DNA Damage Response	FALSE	FALSE
UKB_460K.repro_NumberChildrenEverBorn_Pooled	MP0002032	1.81828	1.00409	0.389603	873	77	increased sarcoma incidence	FALSE	FALSE
UKB_460K.repro_NumberChildrenEverBorn_Pooled	MP0008713	0.280924	0.963516	0.389615	860	79	abnormal cytokine level	FALSE	FALSE
UKB_460K.repro_NumberChildrenEverBorn_Pooled	IW5359	0.408966	0.767087	0.389757	1601	125	phospholipid scramblase 1 [Source:HGNC Symbol;Acc:HGNC:9092]	FALSE	FALSE
UKB_460K.repro_NumberChildrenEverBorn_Pooled	GO0008645	0.225168	0.919852	0.389761	604	39	hexose transport	FALSE	FALSE
UKB_460K.repro_NumberChildrenEverBorn_Pooled	IW374654	0.338777	0.774397	0.3898	687	38	kinesin family member 7 [Source:HGNC Symbol;Acc:HGNC:30497]	FALSE	FALSE
UKB_460K.repro_NumberChildrenEverBorn_Pooled	IW477	2.32984	1.71277	0.389846	427	37	ATPase Na+/K+ transporting subunit alpha 2 [Source:HGNC Symbol;Acc:HGNC:800]	FALSE	FALSE
UKB_460K.repro_NumberChildrenEverBorn_Pooled	BSID1458209	2.2134	1.53383	0.389905	278	28	Melatonin metabolism and effects	FALSE	FALSE
UKB_460K.repro_NumberChildrenEverBorn_Pooled	IW6623	2.7134	2.2991	0.38992	304	24	synuclein gamma [Source:HGNC Symbol;Acc:HGNC:11141]	FALSE	FALSE
UKB_460K.repro_NumberChildrenEverBorn_Pooled	GO0010595	0.256687	0.917931	0.389926	475	35	positive regulation of endothelial cell migration	FALSE	FALSE
UKB_460K.repro_NumberChildrenEverBorn_Pooled	2547	2.33957	1.6867	0.390186	587	43	Integrin-linked kinase signaling	FALSE	FALSE
UKB_460K.repro_NumberChildrenEverBorn_Pooled	IW2854	1.93937	1.20151	0.39044	633	63	G protein-coupled receptor 32 [Source:HGNC Symbol;Acc:HGNC:4487]	FALSE	FALSE
UKB_460K.repro_NumberChildrenEverBorn_Pooled	2627	2.10357	1.45035	0.390525	315	39	Calcineurin-regulated NFAT-dependent transcription in lymphocytes	FALSE	FALSE
UKB_460K.repro_NumberChildrenEverBorn_Pooled	IW220108	-0.109934	1.47949	0.390536	330	20	family with sequence similarity 124 member A [Source:HGNC Symbol;Acc:HGNC:26413]	FALSE	FALSE
UKB_460K.repro_NumberChildrenEverBorn_Pooled	IW386681	0.383037	0.685647	0.390563	1069	94	keratin associated protein 10-8 [Source:HGNC Symbol;Acc:HGNC:20525]	FALSE	FALSE
UKB_460K.repro_NumberChildrenEverBorn_Pooled	IW6830	2.43457	1.85239	0.39057	479	33	SPT6 homolog, histone chaperone [Source:HGNC Symbol;Acc:HGNC:11470]	FALSE	FALSE
UKB_460K.repro_NumberChildrenEverBorn_Pooled	IW3005	2.58354	2.04173	0.390614	352	30	H1 histone family member 0 [Source:HGNC Symbol;Acc:HGNC:4714]	FALSE	FALSE
UKB_460K.repro_NumberChildrenEverBorn_Pooled	IW8348	0.619904	0.505126	0.390803	4862	335	histone cluster 1 H2B family member o [Source:HGNC Symbol;Acc:HGNC:4758]	FALSE	FALSE
UKB_460K.repro_NumberChildrenEverBorn_Pooled	IW8315	2.51737	2.01606	0.390878	501	36	BRCA1 associated protein [Source:HGNC Symbol;Acc:HGNC:1099]	FALSE	FALSE
UKB_460K.repro_NumberChildrenEverBorn_Pooled	GO0016757	1.77021	0.969327	0.391146	1125	61	transferase activity, transferring glycosyl groups	FALSE	FALSE
UKB_460K.repro_NumberChildrenEverBorn_Pooled	IW5090	-0.065707	1.21056	0.391412	369	25	PBX homeobox 3 [Source:HGNC Symbol;Acc:HGNC:8634]	FALSE	FALSE
UKB_460K.repro_NumberChildrenEverBorn_Pooled	IW9040	-0.363264	2.13137	0.391442	837	69	ubiquitin conjugating enzyme E2 M [Source:HGNC Symbol;Acc:HGNC:12491]	FALSE	FALSE
UKB_460K.repro_NumberChildrenEverBorn_Pooled	BSID1269102	-0.0572636	1.33913	0.391513	253	19	Nef-mediates down modulation of cell surface receptors by recruiting them to clathrin adapters	FALSE	FALSE
UKB_460K.repro_NumberChildrenEverBorn_Pooled	BSID137972	-0.166396	1.43582	0.391525	216	22	Signaling events mediated by HDAC Class III	FALSE	FALSE
UKB_460K.repro_NumberChildrenEverBorn_Pooled	BSID1269646	0.148996	1.22736	0.391677	479	36	TNF signaling	FALSE	FALSE
UKB_460K.repro_NumberChildrenEverBorn_Pooled	IW9985	2.32341	1.77761	0.391719	434	37	REC8 meiotic recombination protein [Source:HGNC Symbol;Acc:HGNC:16879]	FALSE	FALSE
UKB_460K.repro_NumberChildrenEverBorn_Pooled	IW147929	-0.196091	1.53823	0.391732	1201	72	zinc finger protein 565 [Source:HGNC Symbol;Acc:HGNC:26726]	FALSE	FALSE
UKB_460K.repro_NumberChildrenEverBorn_Pooled	MP0009584	-0.470518	1.91216	0.392048	255	22	decreased keratinocyte proliferation	FALSE	FALSE
UKB_460K.repro_NumberChildrenEverBorn_Pooled	MP0004151	-0.163821	1.36413	0.392091	374	35	decreased circulating iron level	FALSE	FALSE
UKB_460K.repro_NumberChildrenEverBorn_Pooled	GO0006812	1.8376	1.06991	0.392096	1266	88	cation transport	FALSE	FALSE
UKB_460K.repro_NumberChildrenEverBorn_Pooled	MP0011294	4.96306	4.72106	0.39215	361	30	renal glomerulus hypertrophy	FALSE	FALSE
UKB_460K.repro_NumberChildrenEverBorn_Pooled	MP0004028	2.7535	2.2225	0.392157	548	36	chromosome breakage	FALSE	FALSE
UKB_460K.repro_NumberChildrenEverBorn_Pooled	MP0003725	0.379655	0.768813	0.392435	704	57	increased autoantibody level	FALSE	FALSE
UKB_460K.repro_NumberChildrenEverBorn_Pooled	350	3.35467	2.95331	0.392494	287	21	Acyl chain remodelling of PS	FALSE	FALSE
UKB_460K.repro_NumberChildrenEverBorn_Pooled	BSID1270065	3.35467	2.95331	0.392494	287	21	Acyl chain remodelling of PS	FALSE	FALSE
UKB_460K.repro_NumberChildrenEverBorn_Pooled	IW4535	0.036704	1.14138	0.392553	721	45	mitochondrially encoded NADH:ubiquinone oxidoreductase core subunit 1 [Source:HGNC Symbol;Acc:HGNC:7455]	FALSE	FALSE
UKB_460K.repro_NumberChildrenEverBorn_Pooled	IW1312	3.20601	2.76298	0.392585	388	20	catechol-O-methyltransferase [Source:HGNC Symbol;Acc:HGNC:2228]	FALSE	FALSE
UKB_460K.repro_NumberChildrenEverBorn_Pooled	MP0003993	3.75246	2.8076	0.392591	218	20	abnormal ventral spinal root morphology	FALSE	FALSE
UKB_460K.repro_NumberChildrenEverBorn_Pooled	IW7048	1.74633	0.99148	0.392683	1051	85	transforming growth factor beta receptor 2 [Source:HGNC Symbol;Acc:HGNC:11773]	FALSE	FALSE
UKB_460K.repro_NumberChildrenEverBorn_Pooled	2068	2.95809	2.08291	0.392851	197	22	Citalopram Action Pathway	FALSE	FALSE
UKB_460K.repro_NumberChildrenEverBorn_Pooled	BSID1458197	0.0560425	1.18713	0.392997	152	18	Transcription factor regulation in adipogenesis	FALSE	FALSE
UKB_460K.repro_NumberChildrenEverBorn_Pooled	IW8665	0.501251	0.667613	0.393049	1784	129	eukaryotic translation initiation factor 3 subunit F [Source:HGNC Symbol;Acc:HGNC:3275]	FALSE	FALSE
UKB_460K.repro_NumberChildrenEverBorn_Pooled	MP0003425	2.08345	1.38742	0.393101	192	25	abnormal optic vesicle formation	FALSE	FALSE
UKB_460K.repro_NumberChildrenEverBorn_Pooled	IW6908	0.548984	0.519129	0.393109	3571	292	TATA-box binding protein [Source:HGNC Symbol;Acc:HGNC:11588]	FALSE	FALSE
UKB_460K.repro_NumberChildrenEverBorn_Pooled	IW5445	-0.274988	1.80188	0.393181	765	46	paraoxonase 2 [Source:HGNC Symbol;Acc:HGNC:9205]	FALSE	FALSE
UKB_460K.repro_NumberChildrenEverBorn_Pooled	1422	-0.130458	1.39244	0.393198	352	28	Gluconeogenesis	FALSE	FALSE
UKB_460K.repro_NumberChildrenEverBorn_Pooled	IW132320	2.27215	1.61638	0.393286	1038	65	sodium channel and clathrin linker 1 [Source:HGNC Symbol;Acc:HGNC:26406]	FALSE	FALSE
UKB_460K.repro_NumberChildrenEverBorn_Pooled	GO0010629	1.77631	1.01899	0.393363	942	80	negative regulation of gene expression	FALSE	FALSE
UKB_460K.repro_NumberChildrenEverBorn_Pooled	MP0000752	2.11268	1.26195	0.393439	530	38	dystrophic muscle	FALSE	FALSE
UKB_460K.repro_NumberChildrenEverBorn_Pooled	IW6146	1.5537	0.771146	0.393477	2645	196	ribosomal protein L22 [Source:HGNC Symbol;Acc:HGNC:10315]	FALSE	FALSE
UKB_460K.repro_NumberChildrenEverBorn_Pooled	IW7317	1.54329	0.625111	0.393842	4727	337	ubiquitin like modifier activating enzyme 1 [Source:HGNC Symbol;Acc:HGNC:12469]	FALSE	FALSE
UKB_460K.repro_NumberChildrenEverBorn_Pooled	GO0042787	2.58683	1.937	0.394079	529	46	protein ubiquitination involved in ubiquitin-dependent protein catabolic process	FALSE	FALSE
UKB_460K.repro_NumberChildrenEverBorn_Pooled	IW6627	1.61286	0.758314	0.39427	2416	194	small nuclear ribonucleoprotein polypeptide A' [Source:HGNC Symbol;Acc:HGNC:11152]	FALSE	FALSE
UKB_460K.repro_NumberChildrenEverBorn_Pooled	MP0000240	1.61702	0.804477	0.394456	1726	153	extramedullary hematopoiesis	FALSE	FALSE
UKB_460K.repro_NumberChildrenEverBorn_Pooled	MP0009355	2.69212	2.0788	0.394545	1184	95	increased liver triglyceride level	FALSE	FALSE
UKB_460K.repro_NumberChildrenEverBorn_Pooled	IW2618	1.64503	0.730891	0.394564	2836	198	phosphoribosylglycinamide formyltransferase, phosphoribosylglycinamide synthetase, phosphoribosylaminoimidazole synthetase [Source:HGNC Symbol;Acc:HGNC:4163]	FALSE	FALSE
UKB_460K.repro_NumberChildrenEverBorn_Pooled	IW51574	2.55342	2.04206	0.394598	244	18	La ribonucleoprotein domain family member 7 [Source:HGNC Symbol;Acc:HGNC:24912]	FALSE	FALSE
UKB_460K.repro_NumberChildrenEverBorn_Pooled	IW10613	2.02692	1.32572	0.394781	774	60	ER lipid raft associated 1 [Source:HGNC Symbol;Acc:HGNC:16947]	FALSE	FALSE
UKB_460K.repro_NumberChildrenEverBorn_Pooled	IW10912	2.15766	1.48492	0.394912	514	53	growth arrest and DNA damage inducible gamma [Source:HGNC Symbol;Acc:HGNC:4097]	FALSE	FALSE
UKB_460K.repro_NumberChildrenEverBorn_Pooled	IW9093	2.57007	1.6704	0.394946	1077	65	DnaJ heat shock protein family (Hsp40) member A3 [Source:HGNC Symbol;Acc:HGNC:11808]	FALSE	FALSE
UKB_460K.repro_NumberChildrenEverBorn_Pooled	732	3.65179	3.38353	0.395201	227	22	Downregulation of SMAD2/3:SMAD4 transcriptional activity	FALSE	FALSE
UKB_460K.repro_NumberChildrenEverBorn_Pooled	BSID1269529	3.65179	3.38353	0.395201	227	22	Downregulation of SMAD2/3:SMAD4 transcriptional activity	FALSE	FALSE
UKB_460K.repro_NumberChildrenEverBorn_Pooled	IW5557	0.00638246	1.12381	0.395217	689	47	DNA primase subunit 1 [Source:HGNC Symbol;Acc:HGNC:9369]	FALSE	FALSE
UKB_460K.repro_NumberChildrenEverBorn_Pooled	MP0010182	-0.016162	1.34616	0.395227	255	22	decreased susceptibility to weight gain	FALSE	FALSE
UKB_460K.repro_NumberChildrenEverBorn_Pooled	IW64963	1.62839	0.886235	0.395231	1417	85	mitochondrial ribosomal protein S11 [Source:HGNC Symbol;Acc:HGNC:14050]	FALSE	FALSE
UKB_460K.repro_NumberChildrenEverBorn_Pooled	IW4867	0.5356	0.55316	0.39527	2975	205	nephrocystin 1 [Source:HGNC Symbol;Acc:HGNC:7905]	FALSE	FALSE
UKB_460K.repro_NumberChildrenEverBorn_Pooled	MP0000792	-0.349803	1.66236	0.396022	237	21	abnormal cortical marginal zone morphology	FALSE	FALSE
UKB_460K.repro_NumberChildrenEverBorn_Pooled	IW23137	2.77538	2.23501	0.396033	347	24	structural maintenance of chromosomes 5 [Source:HGNC Symbol;Acc:HGNC:20465]	FALSE	FALSE
UKB_460K.repro_NumberChildrenEverBorn_Pooled	BSID1269765	2.53779	2.07952	0.39606	308	25	G0 and Early G1	FALSE	FALSE
UKB_460K.repro_NumberChildrenEverBorn_Pooled	GO0045211	1.60449	0.709429	0.396073	1879	164	postsynaptic membrane	FALSE	FALSE
UKB_460K.repro_NumberChildrenEverBorn_Pooled	IW84524	0.117871	1.05688	0.3961	314	25	zinc finger CCCH-type containing 8 [Source:HGNC Symbol;Acc:HGNC:30941]	FALSE	FALSE
UKB_460K.repro_NumberChildrenEverBorn_Pooled	IW387787	2.16071	1.49688	0.396113	665	46	lipoyl(octanoyl) transferase 2 [Source:HGNC Symbol;Acc:HGNC:37216]	FALSE	FALSE
UKB_460K.repro_NumberChildrenEverBorn_Pooled	IW1649	2.21202	1.59052	0.396464	622	49	DNA damage inducible transcript 3 [Source:HGNC Symbol;Acc:HGNC:2726]	FALSE	FALSE
UKB_460K.repro_NumberChildrenEverBorn_Pooled	IW9623	0.001872	1.28186	0.396553	406	25	T cell leukemia/lymphoma 1B [Source:HGNC Symbol;Acc:HGNC:11649]	FALSE	FALSE
UKB_460K.repro_NumberChildrenEverBorn_Pooled	IW9014	0.0688381	1.1142	0.396776	356	23	TATA-box binding protein associated factor, RNA polymerase I subunit B [Source:HGNC Symbol;Acc:HGNC:11533]	FALSE	FALSE
UKB_460K.repro_NumberChildrenEverBorn_Pooled	IW8570	0.00772516	1.18886	0.396866	478	31	KH-type splicing regulatory protein [Source:HGNC Symbol;Acc:HGNC:6316]	FALSE	FALSE
UKB_460K.repro_NumberChildrenEverBorn_Pooled	MP0005317	0.217219	0.929956	0.397006	527	47	increased triglyceride level	FALSE	FALSE
UKB_460K.repro_NumberChildrenEverBorn_Pooled	IW54797	2.64467	2.18476	0.39701	274	19	mediator complex subunit 18 [Source:HGNC Symbol;Acc:HGNC:25944]	FALSE	FALSE
UKB_460K.repro_NumberChildrenEverBorn_Pooled	IW3972	1.9761	1.24297	0.39706	627	61	luteinizing hormone beta polypeptide [Source:HGNC Symbol;Acc:HGNC:6584]	FALSE	FALSE
UKB_460K.repro_NumberChildrenEverBorn_Pooled	IW270	2.61942	2.09503	0.397124	356	26	adenosine monophosphate deaminase 1 [Source:HGNC Symbol;Acc:HGNC:468]	FALSE	FALSE
UKB_460K.repro_NumberChildrenEverBorn_Pooled	IW1109	1.88168	1.20072	0.397278	1266	78	aldo-keto reductase family 1 member C4 [Source:HGNC Symbol;Acc:HGNC:387]	FALSE	FALSE
UKB_460K.repro_NumberChildrenEverBorn_Pooled	GO0018146	-0.0224021	1.31805	0.39728	349	26	keratan sulfate biosynthetic process	FALSE	FALSE
UKB_460K.repro_NumberChildrenEverBorn_Pooled	GO0009954	4.38536	4.18082	0.397403	132	20	proximal/distal pattern formation	FALSE	FALSE
UKB_460K.repro_NumberChildrenEverBorn_Pooled	IW6327	1.74522	1.00404	0.397491	1133	65	sodium voltage-gated channel beta subunit 2 [Source:HGNC Symbol;Acc:HGNC:10589]	FALSE	FALSE
UKB_460K.repro_NumberChildrenEverBorn_Pooled	IW10001	1.70717	0.907277	0.397492	1187	94	mediator complex subunit 6 [Source:HGNC Symbol;Acc:HGNC:19970]	FALSE	FALSE
UKB_460K.repro_NumberChildrenEverBorn_Pooled	IW2963	0.564528	0.55451	0.397548	2853	230	general transcription factor IIF subunit 2 [Source:HGNC Symbol;Acc:HGNC:4653]	FALSE	FALSE
UKB_460K.repro_NumberChildrenEverBorn_Pooled	MP0002059	4.04014	3.70356	0.397633	481	45	abnormal seminal vesicle morphology	FALSE	FALSE
UKB_460K.repro_NumberChildrenEverBorn_Pooled	GO0032091	2.24687	1.63047	0.397714	386	28	negative regulation of protein binding	FALSE	FALSE
UKB_460K.repro_NumberChildrenEverBorn_Pooled	IW79023	1.83443	1.13181	0.397905	942	60	nucleoporin 37 [Source:HGNC Symbol;Acc:HGNC:29929]	FALSE	FALSE
UKB_460K.repro_NumberChildrenEverBorn_Pooled	IW1019	1.52779	0.674557	0.398009	2352	200	cyclin dependent kinase 4 [Source:HGNC Symbol;Acc:HGNC:1773]	FALSE	FALSE
UKB_460K.repro_NumberChildrenEverBorn_Pooled	MP0001154	1.98192	1.2181	0.398061	1055	84	seminiferous tubule degeneration	FALSE	FALSE
UKB_460K.repro_NumberChildrenEverBorn_Pooled	MP0003019	0.337868	0.777321	0.398093	582	52	increased circulating chloride level	FALSE	FALSE
UKB_460K.repro_NumberChildrenEverBorn_Pooled	MP0003312	1.99299	1.28336	0.398187	428	36	abnormal locomotor coordination	FALSE	FALSE
UKB_460K.repro_NumberChildrenEverBorn_Pooled	IW5519	0.587878	0.567505	0.398197	4291	306	protein phosphatase 2 scaffold subunit Abeta [Source:HGNC Symbol;Acc:HGNC:9303]	FALSE	FALSE
UKB_460K.repro_NumberChildrenEverBorn_Pooled	BSID525336	1.78191	0.932756	0.398262	1117	94	Serotonergic synapse	FALSE	FALSE
UKB_460K.repro_NumberChildrenEverBorn_Pooled	GO0071013	0.241869	0.893584	0.398285	880	70	catalytic step 2 spliceosome	FALSE	FALSE
UKB_460K.repro_NumberChildrenEverBorn_Pooled	IW10409	2.81969	2.39931	0.398441	201	18	brain abundant membrane attached signal protein 1 [Source:HGNC Symbol;Acc:HGNC:957]	FALSE	FALSE
UKB_460K.repro_NumberChildrenEverBorn_Pooled	GO0022625	2.92944	2.4852	0.398519	508	47	cytosolic large ribosomal subunit	FALSE	FALSE
UKB_460K.repro_NumberChildrenEverBorn_Pooled	GO0060135	2.9916	2.50129	0.398536	232	19	maternal process involved in female pregnancy	FALSE	FALSE
UKB_460K.repro_NumberChildrenEverBorn_Pooled	IW10316	2.96283	2.72238	0.398595	420	27	neuromedin U receptor 1 [Source:HGNC Symbol;Acc:HGNC:4518]	FALSE	FALSE
UKB_460K.repro_NumberChildrenEverBorn_Pooled	IW91664	-0.0370802	1.29863	0.398673	857	48	zinc finger protein 845 [Source:HGNC Symbol;Acc:HGNC:25112]	FALSE	FALSE
UKB_460K.repro_NumberChildrenEverBorn_Pooled	1549	2.22759	1.5626	0.398684	161	18	Signaling by FGFR3 point mutants in cancer	FALSE	FALSE
UKB_460K.repro_NumberChildrenEverBorn_Pooled	BSID1268873	2.22759	1.5626	0.398684	161	18	Signaling by FGFR3 in disease	FALSE	FALSE
UKB_460K.repro_NumberChildrenEverBorn_Pooled	BSID1383047	2.22759	1.5626	0.398684	161	18	Signaling by FGFR3 point mutants in cancer	FALSE	FALSE
UKB_460K.repro_NumberChildrenEverBorn_Pooled	MP0008022	0.222223	1.02587	0.398723	410	35	dilated heart ventricle	FALSE	FALSE
UKB_460K.repro_NumberChildrenEverBorn_Pooled	IW9868	2.18001	1.52098	0.398745	801	73	translocase of outer mitochondrial membrane 70 [Source:HGNC Symbol;Acc:HGNC:11985]	FALSE	FALSE
UKB_460K.repro_NumberChildrenEverBorn_Pooled	IW3727	2.82592	2.37125	0.398821	370	38	JunD proto-oncogene, AP-1 transcription factor subunit [Source:HGNC Symbol;Acc:HGNC:6206]	FALSE	FALSE
UKB_460K.repro_NumberChildrenEverBorn_Pooled	IW6293	1.88298	1.15782	0.398864	517	36	VPS52, GARP complex subunit [Source:HGNC Symbol;Acc:HGNC:10518]	FALSE	FALSE
UKB_460K.repro_NumberChildrenEverBorn_Pooled	BSID1269299	0.580581	0.52	0.399062	2745	232	FCERI mediated MAPK activation	FALSE	FALSE
UKB_460K.repro_NumberChildrenEverBorn_Pooled	GO0048485	2.71638	2.18265	0.399077	181	19	sympathetic nervous system development	FALSE	FALSE
UKB_460K.repro_NumberChildrenEverBorn_Pooled	IW6729	1.80364	0.902143	0.399124	1885	133	signal recognition particle 54 [Source:HGNC Symbol;Acc:HGNC:11301]	FALSE	FALSE
UKB_460K.repro_NumberChildrenEverBorn_Pooled	IW6714	1.42144	0.523748	0.39914	5242	407	SRC proto-oncogene, non-receptor tyrosine kinase [Source:HGNC Symbol;Acc:HGNC:11283]	FALSE	FALSE
UKB_460K.repro_NumberChildrenEverBorn_Pooled	IW10092	1.67692	0.781054	0.399226	2645	199	actin related protein 2/3 complex subunit 5 [Source:HGNC Symbol;Acc:HGNC:708]	FALSE	FALSE
UKB_460K.repro_NumberChildrenEverBorn_Pooled	MP0005534	2.02373	1.24031	0.399352	826	63	decreased body temperature	FALSE	FALSE
UKB_460K.repro_NumberChildrenEverBorn_Pooled	IW163	1.64804	0.911743	0.399381	2033	138	adaptor related protein complex 2 beta 1 subunit [Source:HGNC Symbol;Acc:HGNC:563]	FALSE	FALSE
UKB_460K.repro_NumberChildrenEverBorn_Pooled	IW8218	1.42026	0.535923	0.399453	5422	351	clathrin heavy chain like 1 [Source:HGNC Symbol;Acc:HGNC:2093]	FALSE	FALSE
UKB_460K.repro_NumberChildrenEverBorn_Pooled	MP0011453	0.22724	0.936214	0.399459	246	20	abnormal glomerular capillary endothelium morphology	FALSE	FALSE
UKB_460K.repro_NumberChildrenEverBorn_Pooled	IW8470	0.265593	0.864731	0.399491	890	58	sorbin and SH3 domain containing 2 [Source:HGNC Symbol;Acc:HGNC:24098]	FALSE	FALSE
UKB_460K.repro_NumberChildrenEverBorn_Pooled	IW10951	1.5407	0.738864	0.399535	1894	142	chromobox 1 [Source:HGNC Symbol;Acc:HGNC:1551]	FALSE	FALSE
UKB_460K.repro_NumberChildrenEverBorn_Pooled	GO0016881	2.27742	1.73646	0.399549	455	44	acid-amino acid ligase activity	FALSE	FALSE
UKB_460K.repro_NumberChildrenEverBorn_Pooled	IW9377	0.322459	0.872271	0.399781	994	72	cytochrome c oxidase subunit 5A [Source:HGNC Symbol;Acc:HGNC:2267]	FALSE	FALSE
UKB_460K.repro_NumberChildrenEverBorn_Pooled	MP0002904	2.54598	1.99435	0.400054	184	19	increased circulating parathyroid hormone level	FALSE	FALSE
UKB_460K.repro_NumberChildrenEverBorn_Pooled	IW3163	2.51451	1.98595	0.40009	704	38	heme oxygenase 2 [Source:HGNC Symbol;Acc:HGNC:5014]	FALSE	FALSE
UKB_460K.repro_NumberChildrenEverBorn_Pooled	MP0002951	0.212411	0.991232	0.400099	195	19	small thyroid gland	FALSE	FALSE
UKB_460K.repro_NumberChildrenEverBorn_Pooled	IW1815	0.537975	0.54003	0.400292	1262	120	dopamine receptor D4 [Source:HGNC Symbol;Acc:HGNC:3025]	FALSE	FALSE
UKB_460K.repro_NumberChildrenEverBorn_Pooled	BSID694606	1.82875	1.02791	0.40038	1280	119	Hepatitis B	FALSE	FALSE
UKB_460K.repro_NumberChildrenEverBorn_Pooled	1073	0.326577	0.853629	0.400381	840	75	Interleukin-1 family signaling	FALSE	FALSE
UKB_460K.repro_NumberChildrenEverBorn_Pooled	MP0008215	1.95144	1.23635	0.400452	793	77	decreased immature B cell number	FALSE	FALSE
UKB_460K.repro_NumberChildrenEverBorn_Pooled	IW3094	0.181334	0.991443	0.400512	783	57	histidine triad nucleotide binding protein 1 [Source:HGNC Symbol;Acc:HGNC:4912]	FALSE	FALSE
UKB_460K.repro_NumberChildrenEverBorn_Pooled	MP0002209	2.6679	2.23739	0.400538	287	18	decreased germ cell number	FALSE	FALSE
UKB_460K.repro_NumberChildrenEverBorn_Pooled	MP0003138	0.128293	1.0738	0.400685	183	20	absent tympanic ring	FALSE	FALSE
UKB_460K.repro_NumberChildrenEverBorn_Pooled	IW6429	1.65211	0.881955	0.400705	1585	121	serine and arginine rich splicing factor 4 [Source:HGNC Symbol;Acc:HGNC:10786]	FALSE	FALSE
UKB_460K.repro_NumberChildrenEverBorn_Pooled	MP0002828	-0.127014	1.36127	0.400728	413	22	abnormal renal glomerular capsule morphology	FALSE	FALSE
UKB_460K.repro_NumberChildrenEverBorn_Pooled	IW1783	0.418833	0.651368	0.40094	1552	107	dynein cytoplasmic 1 light intermediate chain 2 [Source:HGNC Symbol;Acc:HGNC:2966]	FALSE	FALSE
UKB_460K.repro_NumberChildrenEverBorn_Pooled	IW9914	2.62507	2.0673	0.401049	645	65	ATPase secretory pathway Ca2+ transporting 2 [Source:HGNC Symbol;Acc:HGNC:29103]	FALSE	FALSE
UKB_460K.repro_NumberChildrenEverBorn_Pooled	IW5537	0.55072	0.630974	0.401265	3445	246	protein phosphatase 6 catalytic subunit [Source:HGNC Symbol;Acc:HGNC:9323]	FALSE	FALSE
UKB_460K.repro_NumberChildrenEverBorn_Pooled	BSID1269079	2.07149	1.46781	0.401372	436	30	HIV elongation arrest and recovery	FALSE	FALSE
UKB_460K.repro_NumberChildrenEverBorn_Pooled	460	2.07149	1.46781	0.401372	436	30	HIV elongation arrest and recovery	FALSE	FALSE
UKB_460K.repro_NumberChildrenEverBorn_Pooled	BSID1269081	2.07149	1.46781	0.401372	436	30	Pausing and recovery of HIV elongation	FALSE	FALSE
UKB_460K.repro_NumberChildrenEverBorn_Pooled	461	2.07149	1.46781	0.401372	436	30	Pausing and recovery of HIV elongation	FALSE	FALSE
UKB_460K.repro_NumberChildrenEverBorn_Pooled	MP0003704	2.02105	1.26224	0.401378	641	59	abnormal hair follicle development	FALSE	FALSE
UKB_460K.repro_NumberChildrenEverBorn_Pooled	2858	4.29539	4.26512	0.401494	258	22	Canonical NF-kappaB pathway	FALSE	FALSE
UKB_460K.repro_NumberChildrenEverBorn_Pooled	IW7738	-0.0709675	1.30652	0.401506	617	35	zinc finger protein 184 [Source:HGNC Symbol;Acc:HGNC:12975]	FALSE	FALSE
UKB_460K.repro_NumberChildrenEverBorn_Pooled	2073	-0.412423	1.89116	0.401623	409	20	Disulfiram Action Pathway	FALSE	FALSE
UKB_460K.repro_NumberChildrenEverBorn_Pooled	IW9688	2.11183	1.22222	0.401639	1454	95	nucleoporin 93 [Source:HGNC Symbol;Acc:HGNC:28958]	FALSE	FALSE
UKB_460K.repro_NumberChildrenEverBorn_Pooled	MP0010027	3.1892	2.63992	0.401703	358	27	increased liver cholesterol level	FALSE	FALSE
UKB_460K.repro_NumberChildrenEverBorn_Pooled	IW27023	2.18485	1.57913	0.401719	406	28	forkhead box B1 [Source:HGNC Symbol;Acc:HGNC:3799]	FALSE	FALSE
UKB_460K.repro_NumberChildrenEverBorn_Pooled	837	0.137847	1.00826	0.401735	366	34	HSP90 chaperone cycle for SHRs	FALSE	FALSE
UKB_460K.repro_NumberChildrenEverBorn_Pooled	BSID1269904	0.433898	0.758988	0.401806	1156	91	ABC-family proteins mediated transport	FALSE	FALSE
UKB_460K.repro_NumberChildrenEverBorn_Pooled	MP0003830	0.249789	0.909626	0.401816	224	21	abnormal testis development	FALSE	FALSE
UKB_460K.repro_NumberChildrenEverBorn_Pooled	BSID920955	0.289244	0.869476	0.40182	1333	111	Regulation of toll-like receptor signaling pathway	FALSE	FALSE
UKB_460K.repro_NumberChildrenEverBorn_Pooled	BSID114228	0.283477	0.899514	0.401834	1143	85	Fc gamma R-mediated phagocytosis	FALSE	FALSE
UKB_460K.repro_NumberChildrenEverBorn_Pooled	IW9404	2.78197	2.21483	0.401849	428	28	leupaxin [Source:HGNC Symbol;Acc:HGNC:14061]	FALSE	FALSE
UKB_460K.repro_NumberChildrenEverBorn_Pooled	264	2.6559	2.01328	0.402079	200	18	Effects of PIP2 hydrolysis	FALSE	FALSE
UKB_460K.repro_NumberChildrenEverBorn_Pooled	MP0001330	2.57171	1.971	0.402112	401	48	abnormal optic nerve morphology	FALSE	FALSE
UKB_460K.repro_NumberChildrenEverBorn_Pooled	MP0005093	2.3421	1.67882	0.402181	1244	99	decreased B cell proliferation	FALSE	FALSE
UKB_460K.repro_NumberChildrenEverBorn_Pooled	IW4175	-0.222322	1.95737	0.402236	911	71	minichromosome maintenance complex component 6 [Source:HGNC Symbol;Acc:HGNC:6949]	FALSE	FALSE
UKB_460K.repro_NumberChildrenEverBorn_Pooled	IW813	0.464617	0.682061	0.402291	1296	88	calumenin [Source:HGNC Symbol;Acc:HGNC:1458]	FALSE	FALSE
UKB_460K.repro_NumberChildrenEverBorn_Pooled	BSID1457808	2.27919	1.69692	0.402344	490	44	Protein ubiquitination	FALSE	FALSE
UKB_460K.repro_NumberChildrenEverBorn_Pooled	IW7289	1.77214	1.02916	0.402391	961	68	tubby like protein 3 [Source:HGNC Symbol;Acc:HGNC:12425]	FALSE	FALSE
UKB_460K.repro_NumberChildrenEverBorn_Pooled	IW56288	3.24253	2.91502	0.40247	198	19	par-3 family cell polarity regulator [Source:HGNC Symbol;Acc:HGNC:16051]	FALSE	FALSE
UKB_460K.repro_NumberChildrenEverBorn_Pooled	BSID1268756	0.267697	0.878538	0.402477	1052	82	Unfolded Protein Response (UPR)	FALSE	FALSE
UKB_460K.repro_NumberChildrenEverBorn_Pooled	MP0000062	0.355351	0.765595	0.402514	1585	111	increased bone mineral density	FALSE	FALSE
UKB_460K.repro_NumberChildrenEverBorn_Pooled	IW5734	2.47985	1.87854	0.402525	420	36	prostaglandin E receptor 4 [Source:HGNC Symbol;Acc:HGNC:9596]	FALSE	FALSE
UKB_460K.repro_NumberChildrenEverBorn_Pooled	MP0002823	0.195338	0.978123	0.402635	244	31	abnormal rib development	FALSE	FALSE
UKB_460K.repro_NumberChildrenEverBorn_Pooled	MP0009549	3.80736	3.37911	0.402892	924	65	decreased platelet aggregation	FALSE	FALSE
UKB_460K.repro_NumberChildrenEverBorn_Pooled	IW1287	0.22785	0.979953	0.403532	249	25	collagen type IV alpha 5 chain [Source:HGNC Symbol;Acc:HGNC:2207]	FALSE	FALSE
UKB_460K.repro_NumberChildrenEverBorn_Pooled	BSID1427849	1.67641	0.912751	0.403572	605	59	Protein-protein interactions at synapses	FALSE	FALSE
UKB_460K.repro_NumberChildrenEverBorn_Pooled	IW3695	2.4326	1.9268	0.403573	202	19	integrin subunit beta 7 [Source:HGNC Symbol;Acc:HGNC:6162]	FALSE	FALSE
UKB_460K.repro_NumberChildrenEverBorn_Pooled	MP0001244	0.0611775	1.17141	0.403719	212	23	thin dermal layer	FALSE	FALSE
UKB_460K.repro_NumberChildrenEverBorn_Pooled	MP0008805	3.64037	3.41084	0.403741	325	26	decreased circulating amylase level	FALSE	FALSE
UKB_460K.repro_NumberChildrenEverBorn_Pooled	IW9221	2.48129	1.94769	0.403908	405	34	nucleolar and coiled-body phosphoprotein 1 [Source:HGNC Symbol;Acc:HGNC:15608]	FALSE	FALSE
UKB_460K.repro_NumberChildrenEverBorn_Pooled	BSID83037	2.47136	1.88817	0.40396	478	27	RNA polymerase	FALSE	FALSE
UKB_460K.repro_NumberChildrenEverBorn_Pooled	IW310	0.197737	1.12517	0.403964	1509	98	annexin A7 [Source:HGNC Symbol;Acc:HGNC:545]	FALSE	FALSE
UKB_460K.repro_NumberChildrenEverBorn_Pooled	GO0005778	0.395612	0.769495	0.403998	576	44	peroxisomal membrane	FALSE	FALSE
UKB_460K.repro_NumberChildrenEverBorn_Pooled	IW10755	1.7586	0.953754	0.404085	857	73	GIPC PDZ domain containing family member 1 [Source:HGNC Symbol;Acc:HGNC:1226]	FALSE	FALSE
UKB_460K.repro_NumberChildrenEverBorn_Pooled	IW7335	2.00371	1.33001	0.404144	1422	97	ubiquitin conjugating enzyme E2 V1 [Source:HGNC Symbol;Acc:HGNC:12494]	FALSE	FALSE
UKB_460K.repro_NumberChildrenEverBorn_Pooled	IW1163	2.33949	1.52343	0.404165	847	68	CDC28 protein kinase regulatory subunit 1B [Source:HGNC Symbol;Acc:HGNC:19083]	FALSE	FALSE
UKB_460K.repro_NumberChildrenEverBorn_Pooled	IW6015	1.70667	0.908624	0.404177	1290	111	ring finger protein 1 [Source:HGNC Symbol;Acc:HGNC:10018]	FALSE	FALSE
UKB_460K.repro_NumberChildrenEverBorn_Pooled	IW23390	0.253605	0.914067	0.404288	1697	103	zinc finger DHHC-type containing 17 [Source:HGNC Symbol;Acc:HGNC:18412]	FALSE	FALSE
UKB_460K.repro_NumberChildrenEverBorn_Pooled	MP0001963	3.77076	3.37396	0.404323	305	26	abnormal hearing physiology	FALSE	FALSE
UKB_460K.repro_NumberChildrenEverBorn_Pooled	BSID1269301	0.376057	0.803207	0.404484	718	68	FCERI mediated NF-kB activation	FALSE	FALSE
UKB_460K.repro_NumberChildrenEverBorn_Pooled	786	0.376057	0.803207	0.404484	718	68	FCERI mediated NF-kB activation	FALSE	FALSE
UKB_460K.repro_NumberChildrenEverBorn_Pooled	MP0004255	0.220864	0.953234	0.404616	435	32	abnormal spongiotrophoblast layer morphology	FALSE	FALSE
UKB_460K.repro_NumberChildrenEverBorn_Pooled	BSID198836	-0.116963	1.46349	0.404625	353	30	Signaling of Hepatocyte Growth Factor Receptor	FALSE	FALSE
UKB_460K.repro_NumberChildrenEverBorn_Pooled	IW9124	3.14066	2.82516	0.404645	303	23	PDZ and LIM domain 1 [Source:HGNC Symbol;Acc:HGNC:2067]	FALSE	FALSE
UKB_460K.repro_NumberChildrenEverBorn_Pooled	BSID1269634	0.372032	0.805129	0.40476	692	56	Hedgehog ligand biogenesis	FALSE	FALSE
UKB_460K.repro_NumberChildrenEverBorn_Pooled	IW728378	0.345076	0.842102	0.404766	330	27	POTE ankyrin domain family member F [Source:HGNC Symbol;Acc:HGNC:33905]	FALSE	FALSE
UKB_460K.repro_NumberChildrenEverBorn_Pooled	IW79734	2.57387	2.0447	0.404961	365	29	potassium channel tetramerization domain containing 17 [Source:HGNC Symbol;Acc:HGNC:25705]	FALSE	FALSE
UKB_460K.repro_NumberChildrenEverBorn_Pooled	IW727851	1.85076	1.16583	0.405045	1189	89	RANBP2-like and GRIP domain containing 8 [Source:HGNC Symbol;Acc:HGNC:9849]	FALSE	FALSE
UKB_460K.repro_NumberChildrenEverBorn_Pooled	IW824	4.79196	4.95682	0.405104	362	30	calpain 2 [Source:HGNC Symbol;Acc:HGNC:1479]	FALSE	FALSE
UKB_460K.repro_NumberChildrenEverBorn_Pooled	1229	-0.135485	1.61094	0.405439	328	21	PCNA-Dependent Long Patch Base Excision Repair	FALSE	FALSE
UKB_460K.repro_NumberChildrenEverBorn_Pooled	BSID1270366	-0.135485	1.61094	0.405439	328	21	PCNA-Dependent Long Patch Base Excision Repair	FALSE	FALSE
UKB_460K.repro_NumberChildrenEverBorn_Pooled	3055	1.82202	1.0664	0.405472	770	64	p75(NTR)-mediated signaling	FALSE	FALSE
UKB_460K.repro_NumberChildrenEverBorn_Pooled	IW4254	2.30818	1.72487	0.405622	203	24	KIT ligand [Source:HGNC Symbol;Acc:HGNC:6343]	FALSE	FALSE
UKB_460K.repro_NumberChildrenEverBorn_Pooled	BSID167325	0.470783	0.680277	0.405645	2176	149	Protein processing in endoplasmic reticulum	FALSE	FALSE
UKB_460K.repro_NumberChildrenEverBorn_Pooled	IW23682	0.233486	0.935313	0.405675	782	54	RAB38, member RAS oncogene family [Source:HGNC Symbol;Acc:HGNC:9776]	FALSE	FALSE
UKB_460K.repro_NumberChildrenEverBorn_Pooled	BSID1269572	2.60587	2.08851	0.405699	289	21	Glucagon-type ligand receptors	FALSE	FALSE
UKB_460K.repro_NumberChildrenEverBorn_Pooled	GO0000902	1.76977	1.04387	0.405767	585	60	cell morphogenesis	FALSE	FALSE
UKB_460K.repro_NumberChildrenEverBorn_Pooled	IW7165	2.01362	1.39457	0.405924	252	20	tumor protein D52 like 2 [Source:HGNC Symbol;Acc:HGNC:12007]	FALSE	FALSE
UKB_460K.repro_NumberChildrenEverBorn_Pooled	BSID1270089	-0.412355	1.86952	0.406046	328	20	Synthesis of Leukotrienes (LT) and Eoxins (EX)	FALSE	FALSE
UKB_460K.repro_NumberChildrenEverBorn_Pooled	IW25796	2.24172	1.70425	0.406113	585	50	6-phosphogluconolactonase [Source:HGNC Symbol;Acc:HGNC:8903]	FALSE	FALSE
UKB_460K.repro_NumberChildrenEverBorn_Pooled	GO0001755	3.38106	2.65616	0.406147	311	30	neural crest cell migration	FALSE	FALSE
UKB_460K.repro_NumberChildrenEverBorn_Pooled	IW356	1.95775	1.18802	0.406224	714	49	Fas ligand [Source:HGNC Symbol;Acc:HGNC:11936]	FALSE	FALSE
UKB_460K.repro_NumberChildrenEverBorn_Pooled	IW10412	0.346568	1.00647	0.406236	2340	169	NSA2, ribosome biogenesis homolog [Source:HGNC Symbol;Acc:HGNC:30728]	FALSE	FALSE
UKB_460K.repro_NumberChildrenEverBorn_Pooled	BSID138047	3.12396	2.74328	0.406321	369	31	EPHB forward signaling	FALSE	FALSE
UKB_460K.repro_NumberChildrenEverBorn_Pooled	MP0008174	0.440001	0.684315	0.406513	724	64	decreased follicular B cell number	FALSE	FALSE
UKB_460K.repro_NumberChildrenEverBorn_Pooled	GO0031965	0.468523	0.67729	0.406563	2379	153	nuclear membrane	FALSE	FALSE
UKB_460K.repro_NumberChildrenEverBorn_Pooled	IW6599	2.09337	1.54896	0.406594	471	43	SWI/SNF related, matrix associated, actin dependent regulator of chromatin subfamily c member 1 [Source:HGNC Symbol;Acc:HGNC:11104]	FALSE	FALSE
UKB_460K.repro_NumberChildrenEverBorn_Pooled	MP0005023	3.71343	3.32412	0.406597	279	23	abnormal wound healing	FALSE	FALSE
UKB_460K.repro_NumberChildrenEverBorn_Pooled	IW84246	2.61238	2.1627	0.406974	307	22	mediator complex subunit 10 [Source:HGNC Symbol;Acc:HGNC:28760]	FALSE	FALSE
UKB_460K.repro_NumberChildrenEverBorn_Pooled	MP0006319	0.0613661	1.1383	0.407443	401	32	abnormal epididymal fat pad morphology	FALSE	FALSE
UKB_460K.repro_NumberChildrenEverBorn_Pooled	GO0007565	0.179224	1.0179	0.407466	690	71	female pregnancy	FALSE	FALSE
UKB_460K.repro_NumberChildrenEverBorn_Pooled	IW9421	0.0612748	1.15434	0.407586	176	18	heart and neural crest derivatives expressed 1 [Source:HGNC Symbol;Acc:HGNC:4807]	FALSE	FALSE
UKB_460K.repro_NumberChildrenEverBorn_Pooled	404	0.430462	0.689218	0.407613	683	58	Post-translational modification: synthesis of GPI-anchored proteins	FALSE	FALSE
UKB_460K.repro_NumberChildrenEverBorn_Pooled	1600	2.27693	1.81786	0.407705	265	32	RUNX1 interacts with co-factors whose precise effect on RUNX1 targets is not known	FALSE	FALSE
UKB_460K.repro_NumberChildrenEverBorn_Pooled	IW9945	0.637735	0.501017	0.407857	6189	407	glutamine-fructose-6-phosphate transaminase 2 [Source:HGNC Symbol;Acc:HGNC:4242]	FALSE	FALSE
UKB_460K.repro_NumberChildrenEverBorn_Pooled	MP0005466	0.314255	0.850016	0.407915	587	54	abnormal T-helper 2 physiology	FALSE	FALSE
UKB_460K.repro_NumberChildrenEverBorn_Pooled	MP0001900	0.363314	0.788881	0.407927	543	44	impaired synaptic plasticity	FALSE	FALSE
UKB_460K.repro_NumberChildrenEverBorn_Pooled	IW4580	0.112194	1.11709	0.408021	331	21	metaxin 1 [Source:HGNC Symbol;Acc:HGNC:7504]	FALSE	FALSE
UKB_460K.repro_NumberChildrenEverBorn_Pooled	GO0004177	-0.0088678	1.25413	0.408124	614	30	aminopeptidase activity	FALSE	FALSE
UKB_460K.repro_NumberChildrenEverBorn_Pooled	IW8266	1.52424	0.715753	0.408518	2506	196	ubiquitin like 4A [Source:HGNC Symbol;Acc:HGNC:12505]	FALSE	FALSE
UKB_460K.repro_NumberChildrenEverBorn_Pooled	MP0001046	2.78826	2.23161	0.408551	245	25	abnormal enteric neuron morphology	FALSE	FALSE
UKB_460K.repro_NumberChildrenEverBorn_Pooled	IW3119	0.186719	1.02508	0.408624	467	41	major histocompatibility complex, class II, DQ beta 1 [Source:HGNC Symbol;Acc:HGNC:4944]	FALSE	FALSE
UKB_460K.repro_NumberChildrenEverBorn_Pooled	IW2966	2.3172	1.41926	0.408829	1114	73	general transcription factor IIH subunit 2 [Source:HGNC Symbol;Acc:HGNC:4656]	FALSE	FALSE
UKB_460K.repro_NumberChildrenEverBorn_Pooled	MP0013278	0.26126	0.952935	0.408852	758	58	decreased fasted circulating glucose level	FALSE	FALSE
UKB_460K.repro_NumberChildrenEverBorn_Pooled	MP0004261	1.87787	1.16743	0.40891	1032	84	abnormal embryonic neuroepithelium morphology	FALSE	FALSE
UKB_460K.repro_NumberChildrenEverBorn_Pooled	IW57449	2.67411	2.21751	0.409088	379	31	pleckstrin homology and RhoGEF domain containing G5 [Source:HGNC Symbol;Acc:HGNC:29105]	FALSE	FALSE
UKB_460K.repro_NumberChildrenEverBorn_Pooled	BSID137976	0.3708	0.810877	0.409118	449	49	IL2-mediated signaling events	FALSE	FALSE
UKB_460K.repro_NumberChildrenEverBorn_Pooled	GO0006935	0.066993	1.12605	0.409191	896	101	chemotaxis	FALSE	FALSE
UKB_460K.repro_NumberChildrenEverBorn_Pooled	IW1968	1.60377	0.768513	0.409303	3427	220	eukaryotic translation initiation factor 2 subunit gamma [Source:HGNC Symbol;Acc:HGNC:3267]	FALSE	FALSE
UKB_460K.repro_NumberChildrenEverBorn_Pooled	IW8848	2.32881	1.45779	0.409386	1018	67	TSC22 domain family member 1 [Source:HGNC Symbol;Acc:HGNC:16826]	FALSE	FALSE
UKB_460K.repro_NumberChildrenEverBorn_Pooled	2860	2.12155	1.48771	0.40962	286	36	Hedgehog	FALSE	FALSE
UKB_460K.repro_NumberChildrenEverBorn_Pooled	IW54801	2.01986	1.35322	0.409707	1215	55	HAUS augmin like complex subunit 6 [Source:HGNC Symbol;Acc:HGNC:25948]	FALSE	FALSE
UKB_460K.repro_NumberChildrenEverBorn_Pooled	IW5781	1.9191	1.27103	0.409757	983	79	protein tyrosine phosphatase, non-receptor type 11 [Source:HGNC Symbol;Acc:HGNC:9644]	FALSE	FALSE
UKB_460K.repro_NumberChildrenEverBorn_Pooled	IW6477	1.6974	0.878701	0.409792	1632	123	siah E3 ubiquitin protein ligase 1 [Source:HGNC Symbol;Acc:HGNC:10857]	FALSE	FALSE
UKB_460K.repro_NumberChildrenEverBorn_Pooled	IW6881	1.98932	1.30875	0.409799	646	52	TATA-box binding protein associated factor 10 [Source:HGNC Symbol;Acc:HGNC:11543]	FALSE	FALSE
UKB_460K.repro_NumberChildrenEverBorn_Pooled	IW10890	0.308526	0.830239	0.409934	1075	70	RAB10, member RAS oncogene family [Source:HGNC Symbol;Acc:HGNC:9759]	FALSE	FALSE
UKB_460K.repro_NumberChildrenEverBorn_Pooled	IW4953	0.23423	0.930991	0.410173	245	26	ornithine decarboxylase 1 [Source:HGNC Symbol;Acc:HGNC:8109]	FALSE	FALSE
UKB_460K.repro_NumberChildrenEverBorn_Pooled	MP0005668	1.74692	1.00158	0.410217	1136	96	decreased circulating leptin level	FALSE	FALSE
UKB_460K.repro_NumberChildrenEverBorn_Pooled	MP0005293	1.42982	0.549266	0.410587	3647	310	impaired glucose tolerance	FALSE	FALSE
UKB_460K.repro_NumberChildrenEverBorn_Pooled	IW7161	1.65351	0.847195	0.410879	1634	131	tumor protein p73 [Source:HGNC Symbol;Acc:HGNC:12003]	FALSE	FALSE
UKB_460K.repro_NumberChildrenEverBorn_Pooled	IW5741	1.95005	1.24417	0.410895	618	60	parathyroid hormone [Source:HGNC Symbol;Acc:HGNC:9606]	FALSE	FALSE
UKB_460K.repro_NumberChildrenEverBorn_Pooled	3114	0.137892	1.10165	0.411093	293	28	Retinoic acid receptors-mediated signaling	FALSE	FALSE
UKB_460K.repro_NumberChildrenEverBorn_Pooled	IW26046	0.298013	0.90652	0.411167	593	47	listerin E3 ubiquitin protein ligase 1 [Source:HGNC Symbol;Acc:HGNC:13082]	FALSE	FALSE
UKB_460K.repro_NumberChildrenEverBorn_Pooled	MP0006325	1.53371	0.709985	0.411389	1125	94	impaired hearing	FALSE	FALSE
UKB_460K.repro_NumberChildrenEverBorn_Pooled	2913	0.385188	0.797777	0.411391	444	50	IL2-mediated signaling events	FALSE	FALSE
UKB_460K.repro_NumberChildrenEverBorn_Pooled	MP0009409	3.20667	2.89926	0.411504	475	38	abnormal skeletal muscle fiber type ratio	FALSE	FALSE
UKB_460K.repro_NumberChildrenEverBorn_Pooled	GO0045216	3.62393	3.57026	0.411659	699	60	cell-cell junction organization	FALSE	FALSE
UKB_460K.repro_NumberChildrenEverBorn_Pooled	91	0.529681	0.638527	0.411745	869	91	Cadherin signaling pathway	FALSE	FALSE
UKB_460K.repro_NumberChildrenEverBorn_Pooled	BSID137955	2.87308	2.34395	0.411795	384	32	ErbB2/ErbB3 signaling events	FALSE	FALSE
UKB_460K.repro_NumberChildrenEverBorn_Pooled	1099	0.292551	0.942862	0.411852	559	49	Degradation of DVL	FALSE	FALSE
UKB_460K.repro_NumberChildrenEverBorn_Pooled	BSID1269605	0.292551	0.942862	0.411852	559	49	Degradation of DVL	FALSE	FALSE
UKB_460K.repro_NumberChildrenEverBorn_Pooled	MP0003620	3.63236	3.33901	0.411937	269	21	oliguria	FALSE	FALSE
UKB_460K.repro_NumberChildrenEverBorn_Pooled	IW10289	0.51227	0.581081	0.411967	2717	207	eukaryotic translation initiation factor 1B [Source:HGNC Symbol;Acc:HGNC:30792]	FALSE	FALSE
UKB_460K.repro_NumberChildrenEverBorn_Pooled	GO0051897	2.87312	1.93379	0.412107	816	68	positive regulation of protein kinase B signaling	FALSE	FALSE
UKB_460K.repro_NumberChildrenEverBorn_Pooled	IW829	0.41556	0.694223	0.412181	1806	118	capping actin protein of muscle Z-line alpha subunit 1 [Source:HGNC Symbol;Acc:HGNC:1488]	FALSE	FALSE
UKB_460K.repro_NumberChildrenEverBorn_Pooled	IW10946	1.77175	1.02101	0.412217	1481	106	splicing factor 3a subunit 3 [Source:HGNC Symbol;Acc:HGNC:10767]	FALSE	FALSE
UKB_460K.repro_NumberChildrenEverBorn_Pooled	IW10720	0.155921	1.02866	0.412231	137	21	UDP glucuronosyltransferase family 2 member B11 [Source:HGNC Symbol;Acc:HGNC:12545]	FALSE	FALSE
UKB_460K.repro_NumberChildrenEverBorn_Pooled	IW54600	0.155921	1.02866	0.412231	137	21	UDP glucuronosyltransferase family 1 member A9 [Source:HGNC Symbol;Acc:HGNC:12541]	FALSE	FALSE
UKB_460K.repro_NumberChildrenEverBorn_Pooled	GO0000976	2.30655	1.70751	0.412431	288	39	transcription regulatory region sequence-specific DNA binding	FALSE	FALSE
UKB_460K.repro_NumberChildrenEverBorn_Pooled	IW326	0.170592	1.03104	0.412492	778	77	autoimmune regulator [Source:HGNC Symbol;Acc:HGNC:360]	FALSE	FALSE
UKB_460K.repro_NumberChildrenEverBorn_Pooled	GO0042311	-0.0762564	1.71272	0.412578	301	21	vasodilation	FALSE	FALSE
UKB_460K.repro_NumberChildrenEverBorn_Pooled	MP0008024	-0.814587	2.34159	0.412689	134	17	absent lymph nodes	FALSE	FALSE
UKB_460K.repro_NumberChildrenEverBorn_Pooled	IW7252	1.92945	1.23846	0.412721	609	60	thyroid stimulating hormone beta [Source:HGNC Symbol;Acc:HGNC:12372]	FALSE	FALSE
UKB_460K.repro_NumberChildrenEverBorn_Pooled	IW3703	2.15765	1.56268	0.412797	367	30	STT3A, catalytic subunit of the oligosaccharyltransferase complex [Source:HGNC Symbol;Acc:HGNC:6172]	FALSE	FALSE
UKB_460K.repro_NumberChildrenEverBorn_Pooled	MP0000528	2.49984	1.99164	0.41287	181	18	delayed kidney development	FALSE	FALSE
UKB_460K.repro_NumberChildrenEverBorn_Pooled	IW54778	-0.039294	1.36605	0.413092	252	21	ring finger protein 111 [Source:HGNC Symbol;Acc:HGNC:17384]	FALSE	FALSE
UKB_460K.repro_NumberChildrenEverBorn_Pooled	GO0006730	2.21215	1.66185	0.413193	344	28	one-carbon metabolic process	FALSE	FALSE
UKB_460K.repro_NumberChildrenEverBorn_Pooled	341	0.431542	0.76022	0.413451	847	60	Translocation of GLUT4 to the plasma membrane	FALSE	FALSE
UKB_460K.repro_NumberChildrenEverBorn_Pooled	BSID1269896	0.431542	0.76022	0.413451	847	60	Translocation of GLUT4 to the plasma membrane	FALSE	FALSE
UKB_460K.repro_NumberChildrenEverBorn_Pooled	GO0071353	2.40727	1.83507	0.413478	268	26	cellular response to interleukin-4	FALSE	FALSE
UKB_460K.repro_NumberChildrenEverBorn_Pooled	MP0005296	1.85381	1.17217	0.413479	662	49	abnormal humerus morphology	FALSE	FALSE
UKB_460K.repro_NumberChildrenEverBorn_Pooled	IW51138	0.0512781	1.14108	0.413499	370	25	COP9 signalosome subunit 4 [Source:HGNC Symbol;Acc:HGNC:16702]	FALSE	FALSE
UKB_460K.repro_NumberChildrenEverBorn_Pooled	MP0003826	2.3471	1.81075	0.413507	333	28	abnormal Mullerian duct morphology	FALSE	FALSE
UKB_460K.repro_NumberChildrenEverBorn_Pooled	MP0000939	0.379669	0.827796	0.413794	700	76	decreased motor neuron number	FALSE	FALSE
UKB_460K.repro_NumberChildrenEverBorn_Pooled	IW8529	0.0358283	1.20486	0.413838	348	26	cytochrome P450 family 4 subfamily F member 2 [Source:HGNC Symbol;Acc:HGNC:2645]	FALSE	FALSE
UKB_460K.repro_NumberChildrenEverBorn_Pooled	MP0008189	2.80726	2.38082	0.413945	234	24	increased transitional stage B cell number	FALSE	FALSE
UKB_460K.repro_NumberChildrenEverBorn_Pooled	MP0001270	1.65693	0.866632	0.413988	849	73	distended abdomen	FALSE	FALSE
UKB_460K.repro_NumberChildrenEverBorn_Pooled	134	2.37597	1.73811	0.414123	529	39	Transcription regulation by bZIP transcription factor	FALSE	FALSE
UKB_460K.repro_NumberChildrenEverBorn_Pooled	MP0005424	2.51183	2.02338	0.414156	181	18	jerky movement	FALSE	FALSE
UKB_460K.repro_NumberChildrenEverBorn_Pooled	GO0008060	-0.345961	1.6871	0.414168	330	24	ARF GTPase activator activity	FALSE	FALSE
UKB_460K.repro_NumberChildrenEverBorn_Pooled	IW10484	1.98799	1.16269	0.414228	1933	112	Sec23 homolog A, coat complex II component [Source:HGNC Symbol;Acc:HGNC:10701]	FALSE	FALSE
UKB_460K.repro_NumberChildrenEverBorn_Pooled	IW840	-0.0377087	1.35988	0.41423	482	34	caspase 7 [Source:HGNC Symbol;Acc:HGNC:1508]	FALSE	FALSE
UKB_460K.repro_NumberChildrenEverBorn_Pooled	IW10399	1.4855	0.662923	0.41437	3567	261	receptor for activated C kinase 1 [Source:HGNC Symbol;Acc:HGNC:4399]	FALSE	FALSE
UKB_460K.repro_NumberChildrenEverBorn_Pooled	IW5460	1.39137	0.56713	0.414474	3567	300	POU class 5 homeobox 1 [Source:HGNC Symbol;Acc:HGNC:9221]	FALSE	FALSE
UKB_460K.repro_NumberChildrenEverBorn_Pooled	IW1936	1.68821	0.960073	0.414531	1387	102	eukaryotic translation elongation factor 1 delta [Source:HGNC Symbol;Acc:HGNC:3211]	FALSE	FALSE
UKB_460K.repro_NumberChildrenEverBorn_Pooled	1558	1.54019	0.750737	0.414544	1608	110	Clathrin-mediated endocytosis	FALSE	FALSE
UKB_460K.repro_NumberChildrenEverBorn_Pooled	GO0050790	-0.331606	1.72881	0.414672	256	20	regulation of catalytic activity	FALSE	FALSE
UKB_460K.repro_NumberChildrenEverBorn_Pooled	IW7083	0.424012	0.771913	0.414701	2149	137	thymidine kinase 1 [Source:HGNC Symbol;Acc:HGNC:11830]	FALSE	FALSE
UKB_460K.repro_NumberChildrenEverBorn_Pooled	IW1629	0.138183	1.13299	0.41506	526	38	dihydrolipoamide branched chain transacylase E2 [Source:HGNC Symbol;Acc:HGNC:2698]	FALSE	FALSE
UKB_460K.repro_NumberChildrenEverBorn_Pooled	IW5774	0.182442	1.17539	0.415089	431	23	protein tyrosine phosphatase, non-receptor type 3 [Source:HGNC Symbol;Acc:HGNC:9655]	FALSE	FALSE
UKB_460K.repro_NumberChildrenEverBorn_Pooled	MP0002098	2.31793	1.66788	0.415117	463	43	abnormal vibrissa morphology	FALSE	FALSE
UKB_460K.repro_NumberChildrenEverBorn_Pooled	IW7434	2.47061	1.92164	0.415274	455	36	vasoactive intestinal peptide receptor 2 [Source:HGNC Symbol;Acc:HGNC:12695]	FALSE	FALSE
UKB_460K.repro_NumberChildrenEverBorn_Pooled	IW391365	2.89377	2.57525	0.415386	308	24	sulfotransferase family 6B member 1 [Source:HGNC Symbol;Acc:HGNC:33433]	FALSE	FALSE
UKB_460K.repro_NumberChildrenEverBorn_Pooled	1308	0.159559	1.0414	0.415521	1057	62	Processing of DNA double-strand break ends	FALSE	FALSE
UKB_460K.repro_NumberChildrenEverBorn_Pooled	2805	2.25495	1.6436	0.415751	671	60	Validated nuclear estrogen receptor alpha network	FALSE	FALSE
UKB_460K.repro_NumberChildrenEverBorn_Pooled	IW11224	1.96295	1.07592	0.415776	4273	297	ribosomal protein L35 [Source:HGNC Symbol;Acc:HGNC:10344]	FALSE	FALSE
UKB_460K.repro_NumberChildrenEverBorn_Pooled	IW388	1.69377	0.901509	0.415777	1524	112	ras homolog family member B [Source:HGNC Symbol;Acc:HGNC:668]	FALSE	FALSE
UKB_460K.repro_NumberChildrenEverBorn_Pooled	IW26330	0.445099	0.829917	0.41583	2532	186	glyceraldehyde-3-phosphate dehydrogenase, spermatogenic [Source:HGNC Symbol;Acc:HGNC:24864]	FALSE	FALSE
UKB_460K.repro_NumberChildrenEverBorn_Pooled	GO0031018	2.19287	1.5293	0.415838	186	34	endocrine pancreas development	FALSE	FALSE
UKB_460K.repro_NumberChildrenEverBorn_Pooled	IW2113	1.83112	1.18454	0.415841	1071	89	ETS proto-oncogene 1, transcription factor [Source:HGNC Symbol;Acc:HGNC:3488]	FALSE	FALSE
UKB_460K.repro_NumberChildrenEverBorn_Pooled	2472	-0.350594	2.17411	0.415885	277	20	Negative regulation of (G alpha i GDP-GTP exchange signaling) ( GPCR signaling (G alpha i) )	FALSE	FALSE
UKB_460K.repro_NumberChildrenEverBorn_Pooled	2764	-0.350594	2.17411	0.415885	277	20	Negative regulation of (G alpha i GDP-GTP exchange signaling) ( GPCR signaling (pertussis toxin) )	FALSE	FALSE
UKB_460K.repro_NumberChildrenEverBorn_Pooled	GO0000165	0.386157	0.761143	0.416004	831	67	MAPK cascade	FALSE	FALSE
UKB_460K.repro_NumberChildrenEverBorn_Pooled	IW3362	2.19578	1.58987	0.416012	560	43	5-hydroxytryptamine receptor 6 [Source:HGNC Symbol;Acc:HGNC:5301]	FALSE	FALSE
UKB_460K.repro_NumberChildrenEverBorn_Pooled	IW84337	2.93841	2.70068	0.416013	245	24	elongation factor 1 homolog [Source:HGNC Symbol;Acc:HGNC:28691]	FALSE	FALSE
UKB_460K.repro_NumberChildrenEverBorn_Pooled	BSID125138	0.174433	1.24729	0.416164	477	36	Viral myocarditis	FALSE	FALSE
UKB_460K.repro_NumberChildrenEverBorn_Pooled	GO0048666	1.96981	1.28838	0.416222	502	48	neuron development	FALSE	FALSE
UKB_460K.repro_NumberChildrenEverBorn_Pooled	MP0000108	2.62483	2.21916	0.416342	229	26	midline facial cleft	FALSE	FALSE
UKB_460K.repro_NumberChildrenEverBorn_Pooled	IW7150	1.45218	0.629646	0.416359	2059	180	DNA topoisomerase I [Source:HGNC Symbol;Acc:HGNC:11986]	FALSE	FALSE
UKB_460K.repro_NumberChildrenEverBorn_Pooled	IW10640	0.409246	0.917444	0.416622	2117	158	exocyst complex component 5 [Source:HGNC Symbol;Acc:HGNC:10696]	FALSE	FALSE
UKB_460K.repro_NumberChildrenEverBorn_Pooled	GO0000187	0.35752	0.776016	0.416831	1161	89	activation of MAPK activity	FALSE	FALSE
UKB_460K.repro_NumberChildrenEverBorn_Pooled	IW25824	0.418122	0.871019	0.416899	2388	165	peroxiredoxin 5 [Source:HGNC Symbol;Acc:HGNC:9355]	FALSE	FALSE
UKB_460K.repro_NumberChildrenEverBorn_Pooled	IW7818	0.493648	0.598266	0.416931	1859	121	death associated protein 3 [Source:HGNC Symbol;Acc:HGNC:2673]	FALSE	FALSE
UKB_460K.repro_NumberChildrenEverBorn_Pooled	MP0002739	2.65338	2.19916	0.416935	140	21	abnormal olfactory bulb development	FALSE	FALSE
UKB_460K.repro_NumberChildrenEverBorn_Pooled	IW133121	-0.25552	1.69128	0.41705	335	22	ectonucleotide pyrophosphatase/phosphodiesterase 6 [Source:HGNC Symbol;Acc:HGNC:23409]	FALSE	FALSE
UKB_460K.repro_NumberChildrenEverBorn_Pooled	IW643	0.476579	0.632498	0.417053	985	92	C-X-C motif chemokine receptor 5 [Source:HGNC Symbol;Acc:HGNC:1060]	FALSE	FALSE
UKB_460K.repro_NumberChildrenEverBorn_Pooled	IW4649	2.66379	2.20099	0.417304	394	30	myosin IXA [Source:HGNC Symbol;Acc:HGNC:7608]	FALSE	FALSE
UKB_460K.repro_NumberChildrenEverBorn_Pooled	IW1392	1.96593	1.27672	0.417308	594	55	corticotropin releasing hormone [Source:HGNC Symbol;Acc:HGNC:2355]	FALSE	FALSE
UKB_460K.repro_NumberChildrenEverBorn_Pooled	IW54550	-0.308519	1.68093	0.417334	373	25	N-terminal EF-hand calcium binding protein 2 [Source:HGNC Symbol;Acc:HGNC:23746]	FALSE	FALSE
UKB_460K.repro_NumberChildrenEverBorn_Pooled	IW339287	2.2185	1.77715	0.417425	277	20	male specific lethal 1 homolog [Source:HGNC Symbol;Acc:HGNC:27905]	FALSE	FALSE
UKB_460K.repro_NumberChildrenEverBorn_Pooled	IW23242	1.96349	1.33776	0.41744	600	33	cordon-bleu WH2 repeat protein [Source:HGNC Symbol;Acc:HGNC:22199]	FALSE	FALSE
UKB_460K.repro_NumberChildrenEverBorn_Pooled	BSID1427839	2.55344	2.01983	0.417467	350	35	Transcriptional regulation by the AP-2 (TFAP2) family of transcription factors	FALSE	FALSE
UKB_460K.repro_NumberChildrenEverBorn_Pooled	IW10018	0.311312	0.925614	0.417568	717	63	BCL2 like 11 [Source:HGNC Symbol;Acc:HGNC:994]	FALSE	FALSE
UKB_460K.repro_NumberChildrenEverBorn_Pooled	IW1054	3.42447	3.12022	0.417721	198	21	CCAAT/enhancer binding protein gamma [Source:HGNC Symbol;Acc:HGNC:1837]	FALSE	FALSE
UKB_460K.repro_NumberChildrenEverBorn_Pooled	GO0005911	0.534006	0.574039	0.417863	1545	114	cell-cell junction	FALSE	FALSE
UKB_460K.repro_NumberChildrenEverBorn_Pooled	IW5516	0.426201	0.867931	0.417962	2512	187	protein phosphatase 2 catalytic subunit beta [Source:HGNC Symbol;Acc:HGNC:9300]	FALSE	FALSE
UKB_460K.repro_NumberChildrenEverBorn_Pooled	MP0008898	2.13086	1.42458	0.417997	413	33	abnormal acrosome morphology	FALSE	FALSE
UKB_460K.repro_NumberChildrenEverBorn_Pooled	IW1268	0.49089	0.617259	0.418115	1159	115	cannabinoid receptor 1 [Source:HGNC Symbol;Acc:HGNC:2159]	FALSE	FALSE
UKB_460K.repro_NumberChildrenEverBorn_Pooled	IW7181	3.05464	2.7762	0.418138	170	24	nuclear receptor subfamily 2 group C member 1 [Source:HGNC Symbol;Acc:HGNC:7971]	FALSE	FALSE
UKB_460K.repro_NumberChildrenEverBorn_Pooled	MP0009237	3.0281	2.64857	0.418155	278	23	kinked sperm flagellum	FALSE	FALSE
UKB_460K.repro_NumberChildrenEverBorn_Pooled	IW57703	-0.101552	1.37707	0.4182	426	26	CWC22 spliceosome associated protein homolog [Source:HGNC Symbol;Acc:HGNC:29322]	FALSE	FALSE
UKB_460K.repro_NumberChildrenEverBorn_Pooled	BSID83118	1.72671	0.998783	0.418217	881	74	Small cell lung cancer	FALSE	FALSE
UKB_460K.repro_NumberChildrenEverBorn_Pooled	IW83540	2.76262	2.37277	0.418279	340	20	NUF2, NDC80 kinetochore complex component [Source:HGNC Symbol;Acc:HGNC:14621]	FALSE	FALSE
UKB_460K.repro_NumberChildrenEverBorn_Pooled	2737	-0.255084	1.65197	0.418365	227	18	gluconeogenesis I	FALSE	FALSE
UKB_460K.repro_NumberChildrenEverBorn_Pooled	IW2805	0.347163	1.00106	0.418378	2083	134	glutamic-oxaloacetic transaminase 1 [Source:HGNC Symbol;Acc:HGNC:4432]	FALSE	FALSE
UKB_460K.repro_NumberChildrenEverBorn_Pooled	GO0005765	1.4022	0.55029	0.418445	3273	201	lysosomal membrane	FALSE	FALSE
UKB_460K.repro_NumberChildrenEverBorn_Pooled	IW4440	0.0314686	1.22494	0.418595	309	30	musashi RNA binding protein 1 [Source:HGNC Symbol;Acc:HGNC:7330]	FALSE	FALSE
UKB_460K.repro_NumberChildrenEverBorn_Pooled	IW22914	3.42125	3.16625	0.418758	223	19	killer cell lectin like receptor K1 [Source:HGNC Symbol;Acc:HGNC:18788]	FALSE	FALSE
UKB_460K.repro_NumberChildrenEverBorn_Pooled	GO0032024	0.268116	1.02638	0.418875	347	34	positive regulation of insulin secretion	FALSE	FALSE
UKB_460K.repro_NumberChildrenEverBorn_Pooled	1693	1.93342	1.03119	0.418935	3539	280	Antigen processing: Ubiquitination & Proteasome degradation	FALSE	FALSE
UKB_460K.repro_NumberChildrenEverBorn_Pooled	MP0000270	0.373245	0.800285	0.418968	318	38	abnormal heart tube morphology	FALSE	FALSE
UKB_460K.repro_NumberChildrenEverBorn_Pooled	IW2861	0.146602	1.04467	0.41902	220	18	G protein-coupled receptor 37 [Source:HGNC Symbol;Acc:HGNC:4494]	FALSE	FALSE
UKB_460K.repro_NumberChildrenEverBorn_Pooled	IW4312	0.0735975	1.17022	0.419429	243	27	matrix metallopeptidase 1 [Source:HGNC Symbol;Acc:HGNC:7155]	FALSE	FALSE
UKB_460K.repro_NumberChildrenEverBorn_Pooled	MP0002229	0.365593	0.806857	0.41955	1668	103	neurodegeneration	FALSE	FALSE
UKB_460K.repro_NumberChildrenEverBorn_Pooled	IW1447	3.23237	3.01635	0.420061	253	20	casein beta [Source:HGNC Symbol;Acc:HGNC:2447]	FALSE	FALSE
UKB_460K.repro_NumberChildrenEverBorn_Pooled	IW5693	1.74667	0.903946	0.420088	2092	152	proteasome subunit beta 5 [Source:HGNC Symbol;Acc:HGNC:9542]	FALSE	FALSE
UKB_460K.repro_NumberChildrenEverBorn_Pooled	IW6755	0.450904	0.668732	0.420258	989	89	somatostatin receptor 5 [Source:HGNC Symbol;Acc:HGNC:11334]	FALSE	FALSE
UKB_460K.repro_NumberChildrenEverBorn_Pooled	BSID198885	0.150932	1.06872	0.420334	378	38	IL-2 Signaling Pathway	FALSE	FALSE
UKB_460K.repro_NumberChildrenEverBorn_Pooled	IW10254	1.70943	0.980631	0.420501	1290	102	signal transducing adaptor molecule 2 [Source:HGNC Symbol;Acc:HGNC:11358]	FALSE	FALSE
UKB_460K.repro_NumberChildrenEverBorn_Pooled	BSID1269920	0.338559	0.850998	0.420537	714	46	Hexose transport	FALSE	FALSE
UKB_460K.repro_NumberChildrenEverBorn_Pooled	IW4113	0.157854	1.07421	0.420653	459	39	MAGE family member B2 [Source:HGNC Symbol;Acc:HGNC:6809]	FALSE	FALSE
UKB_460K.repro_NumberChildrenEverBorn_Pooled	780	2.21178	1.58995	0.420795	267	24	EPH-Ephrin signaling	FALSE	FALSE
UKB_460K.repro_NumberChildrenEverBorn_Pooled	GO0007140	2.5884	2.29383	0.420884	311	19	male meiosis	FALSE	FALSE
UKB_460K.repro_NumberChildrenEverBorn_Pooled	IW2271	0.388819	0.790085	0.420957	1324	96	fumarate hydratase [Source:HGNC Symbol;Acc:HGNC:3700]	FALSE	FALSE
UKB_460K.repro_NumberChildrenEverBorn_Pooled	BSID1269770	0.117392	1.17072	0.420998	577	51	SCF(Skp2)-mediated degradation of p27/p21	FALSE	FALSE
UKB_460K.repro_NumberChildrenEverBorn_Pooled	556	0.117392	1.17072	0.420998	577	51	SCF(Skp2)-mediated degradation of p27/p21	FALSE	FALSE
UKB_460K.repro_NumberChildrenEverBorn_Pooled	852	3.35821	3.14459	0.421097	253	23	Integrin alphaIIb beta3 signaling	FALSE	FALSE
UKB_460K.repro_NumberChildrenEverBorn_Pooled	IW2091	1.38863	0.48832	0.421251	5420	382	fibrillarin [Source:HGNC Symbol;Acc:HGNC:3599]	FALSE	FALSE
UKB_460K.repro_NumberChildrenEverBorn_Pooled	IW11102	0.253749	0.921697	0.42139	926	54	ribonuclease P/MRP subunit p14 [Source:HGNC Symbol;Acc:HGNC:30327]	FALSE	FALSE
UKB_460K.repro_NumberChildrenEverBorn_Pooled	BSID83014	-0.065514	1.3149	0.421605	525	27	Nicotinate and nicotinamide metabolism	FALSE	FALSE
UKB_460K.repro_NumberChildrenEverBorn_Pooled	MP0010155	2.34422	1.90563	0.421766	516	42	abnormal intestine physiology	FALSE	FALSE
UKB_460K.repro_NumberChildrenEverBorn_Pooled	IW134266	3.70594	3.02728	0.421833	511	30	GrpE like 2, mitochondrial [Source:HGNC Symbol;Acc:HGNC:21060]	FALSE	FALSE
UKB_460K.repro_NumberChildrenEverBorn_Pooled	IW999	1.53958	0.755175	0.421861	1937	154	cadherin 1 [Source:HGNC Symbol;Acc:HGNC:1748]	FALSE	FALSE
UKB_460K.repro_NumberChildrenEverBorn_Pooled	GO0005546	0.102371	1.17481	0.421869	365	29	phosphatidylinositol-4,5-bisphosphate binding	FALSE	FALSE
UKB_460K.repro_NumberChildrenEverBorn_Pooled	BSID1108786	2.19124	1.57388	0.421907	338	23	mucin core 1 and core 2 O-glycosylation	FALSE	FALSE
UKB_460K.repro_NumberChildrenEverBorn_Pooled	IW10465	1.55559	0.690604	0.422115	1795	153	peptidylprolyl isomerase H [Source:HGNC Symbol;Acc:HGNC:14651]	FALSE	FALSE
UKB_460K.repro_NumberChildrenEverBorn_Pooled	IW246184	2.40468	1.98036	0.422177	357	25	cell division cycle 26 [Source:HGNC Symbol;Acc:HGNC:17839]	FALSE	FALSE
UKB_460K.repro_NumberChildrenEverBorn_Pooled	GO0031674	3.40824	3.15813	0.422194	230	19	I band	FALSE	FALSE
UKB_460K.repro_NumberChildrenEverBorn_Pooled	IW9869	1.77608	0.965818	0.422718	1200	78	SET domain bifurcated 1 [Source:HGNC Symbol;Acc:HGNC:10761]	FALSE	FALSE
UKB_460K.repro_NumberChildrenEverBorn_Pooled	1315	2.54296	2.08766	0.422742	551	32	Deposition of new CENPA-containing nucleosomes at the centromere	FALSE	FALSE
UKB_460K.repro_NumberChildrenEverBorn_Pooled	MP0002724	0.0873422	1.15098	0.422793	301	25	enhanced wound healing	FALSE	FALSE
UKB_460K.repro_NumberChildrenEverBorn_Pooled	IW6430	1.58849	0.831496	0.422821	1569	112	serine and arginine rich splicing factor 5 [Source:HGNC Symbol;Acc:HGNC:10787]	FALSE	FALSE
UKB_460K.repro_NumberChildrenEverBorn_Pooled	IW677	0.105128	1.11607	0.422946	229	18	ZFP36 ring finger protein like 1 [Source:HGNC Symbol;Acc:HGNC:1107]	FALSE	FALSE
UKB_460K.repro_NumberChildrenEverBorn_Pooled	BSID213307	1.97653	1.31659	0.423016	519	44	Endocrine and other factor-regulated calcium reabsorption	FALSE	FALSE
UKB_460K.repro_NumberChildrenEverBorn_Pooled	MP0003063	0.00896533	1.2832	0.423137	261	21	increased coping response	FALSE	FALSE
UKB_460K.repro_NumberChildrenEverBorn_Pooled	IW8729	1.83067	1.19786	0.423139	514	35	golgi brefeldin A resistant guanine nucleotide exchange factor 1 [Source:HGNC Symbol;Acc:HGNC:4181]	FALSE	FALSE
UKB_460K.repro_NumberChildrenEverBorn_Pooled	MP0001548	0.0634713	1.18716	0.423211	242	20	hyperlipidemia	FALSE	FALSE
UKB_460K.repro_NumberChildrenEverBorn_Pooled	184	0.230175	1.00852	0.423308	571	43	5HT2 type receptor mediated signaling pathway	FALSE	FALSE
UKB_460K.repro_NumberChildrenEverBorn_Pooled	IW51259	0.29031	0.919855	0.423331	541	30	transmembrane protein 216 [Source:HGNC Symbol;Acc:HGNC:25018]	FALSE	FALSE
UKB_460K.repro_NumberChildrenEverBorn_Pooled	711	-0.272349	1.73913	0.423369	324	19	Synthesis of Leukotrienes (LT) and Eoxins (EX)	FALSE	FALSE
UKB_460K.repro_NumberChildrenEverBorn_Pooled	MP0000714	-0.456699	2.17933	0.423421	204	29	increased thymocyte number	FALSE	FALSE
UKB_460K.repro_NumberChildrenEverBorn_Pooled	IW5585	1.92189	1.33301	0.423556	164	18	protein kinase N1 [Source:HGNC Symbol;Acc:HGNC:9405]	FALSE	FALSE
UKB_460K.repro_NumberChildrenEverBorn_Pooled	IW468	0.10867	1.10526	0.423589	651	68	activating transcription factor 4 [Source:HGNC Symbol;Acc:HGNC:786]	FALSE	FALSE
UKB_460K.repro_NumberChildrenEverBorn_Pooled	GO0006479	2.77068	2.16941	0.423595	466	26	protein methylation	FALSE	FALSE
UKB_460K.repro_NumberChildrenEverBorn_Pooled	MP0004737	0.127596	1.09133	0.423611	467	33	absent distortion product otoacoustic emissions	FALSE	FALSE
UKB_460K.repro_NumberChildrenEverBorn_Pooled	IW10283	0.238697	0.991833	0.424123	667	44	CWC27 spliceosome associated protein homolog [Source:HGNC Symbol;Acc:HGNC:10664]	FALSE	FALSE
UKB_460K.repro_NumberChildrenEverBorn_Pooled	MP0009831	3.14465	2.89171	0.424126	373	26	abnormal sperm midpiece morphology	FALSE	FALSE
UKB_460K.repro_NumberChildrenEverBorn_Pooled	BSID121494	1.82331	0.931016	0.42418	819	79	Dilated cardiomyopathy	FALSE	FALSE
UKB_460K.repro_NumberChildrenEverBorn_Pooled	MP0001178	0.439908	0.798308	0.42448	627	60	pulmonary hypoplasia	FALSE	FALSE
UKB_460K.repro_NumberChildrenEverBorn_Pooled	BSID1268881	3.5225	3.33589	0.424629	251	23	Constitutive Signaling by AKT1 E17K in Cancer	FALSE	FALSE
UKB_460K.repro_NumberChildrenEverBorn_Pooled	1273	3.5225	3.33589	0.424629	251	23	Constitutive Signaling by AKT1 E17K in Cancer	FALSE	FALSE
UKB_460K.repro_NumberChildrenEverBorn_Pooled	IW57573	0.000731578	1.25373	0.424676	546	31	zinc finger protein 471 [Source:HGNC Symbol;Acc:HGNC:23226]	FALSE	FALSE
UKB_460K.repro_NumberChildrenEverBorn_Pooled	GO0045785	2.50481	1.68421	0.42474	426	33	positive regulation of cell adhesion	FALSE	FALSE
UKB_460K.repro_NumberChildrenEverBorn_Pooled	BSID1270038	1.77509	1.07027	0.424757	608	51	Regulation of cholesterol biosynthesis by SREBP (SREBF)	FALSE	FALSE
UKB_460K.repro_NumberChildrenEverBorn_Pooled	GO0004867	0.275518	0.915431	0.424826	850	77	serine-type endopeptidase inhibitor activity	FALSE	FALSE
UKB_460K.repro_NumberChildrenEverBorn_Pooled	IW79003	2.5047	2.0516	0.42493	381	25	MIS12, kinetochore complex component [Source:HGNC Symbol;Acc:HGNC:24967]	FALSE	FALSE
UKB_460K.repro_NumberChildrenEverBorn_Pooled	IW2796	0.403729	0.737432	0.425067	993	94	gonadotropin releasing hormone 1 [Source:HGNC Symbol;Acc:HGNC:4419]	FALSE	FALSE
UKB_460K.repro_NumberChildrenEverBorn_Pooled	GO0048008	0.146804	1.12986	0.425153	311	24	platelet-derived growth factor receptor signaling pathway	FALSE	FALSE
UKB_460K.repro_NumberChildrenEverBorn_Pooled	IW1655	1.34513	0.489779	0.425449	4980	386	DEAD-box helicase 5 [Source:HGNC Symbol;Acc:HGNC:2746]	FALSE	FALSE
UKB_460K.repro_NumberChildrenEverBorn_Pooled	MP0004399	1.91124	1.259	0.425585	512	34	abnormal cochlear outer hair cell morphology	FALSE	FALSE
UKB_460K.repro_NumberChildrenEverBorn_Pooled	GO0005758	0.16941	1.0369	0.425674	720	46	mitochondrial intermembrane space	FALSE	FALSE
UKB_460K.repro_NumberChildrenEverBorn_Pooled	MP0002746	1.85505	1.15143	0.425765	390	32	abnormal semilunar valve morphology	FALSE	FALSE
UKB_460K.repro_NumberChildrenEverBorn_Pooled	IW796	1.90202	1.21126	0.425942	654	63	calcitonin related polypeptide alpha [Source:HGNC Symbol;Acc:HGNC:1437]	FALSE	FALSE
UKB_460K.repro_NumberChildrenEverBorn_Pooled	GO0006334	0.200968	1.0048	0.425945	732	51	nucleosome assembly	FALSE	FALSE
UKB_460K.repro_NumberChildrenEverBorn_Pooled	IW6161	1.81195	1.15131	0.426068	1103	84	ribosomal protein L32 [Source:HGNC Symbol;Acc:HGNC:10336]	FALSE	FALSE
UKB_460K.repro_NumberChildrenEverBorn_Pooled	IW117	2.47313	1.95912	0.426235	398	34	ADCYAP receptor type I [Source:HGNC Symbol;Acc:HGNC:242]	FALSE	FALSE
UKB_460K.repro_NumberChildrenEverBorn_Pooled	IW23353	2.62244	2.23731	0.426269	565	39	Sad1 and UNC84 domain containing 1 [Source:HGNC Symbol;Acc:HGNC:18587]	FALSE	FALSE
UKB_460K.repro_NumberChildrenEverBorn_Pooled	IW5834	1.47569	0.600259	0.426343	3228	228	glycogen phosphorylase B [Source:HGNC Symbol;Acc:HGNC:9723]	FALSE	FALSE
UKB_460K.repro_NumberChildrenEverBorn_Pooled	IW23511	1.88159	1.2341	0.426352	719	49	nucleoporin 188 [Source:HGNC Symbol;Acc:HGNC:17859]	FALSE	FALSE
UKB_460K.repro_NumberChildrenEverBorn_Pooled	MP0005176	2.11287	1.5085	0.426375	275	24	eyelids fail to open	FALSE	FALSE
UKB_460K.repro_NumberChildrenEverBorn_Pooled	2832	2.69067	2.40044	0.426494	245	20	Regulation of cytoplasmic and nuclear SMAD2/3 signaling	FALSE	FALSE
UKB_460K.repro_NumberChildrenEverBorn_Pooled	BSID1269108	1.70473	0.999774	0.426815	1984	136	Influenza Infection	FALSE	FALSE
UKB_460K.repro_NumberChildrenEverBorn_Pooled	IW55161	2.35008	1.87131	0.426937	685	43	transmembrane protein 33 [Source:HGNC Symbol;Acc:HGNC:25541]	FALSE	FALSE
UKB_460K.repro_NumberChildrenEverBorn_Pooled	MP0003025	1.92338	1.27109	0.427367	216	22	increased vasoconstriction	FALSE	FALSE
UKB_460K.repro_NumberChildrenEverBorn_Pooled	MP0002576	3.22306	2.8087	0.427382	256	27	abnormal enamel morphology	FALSE	FALSE
UKB_460K.repro_NumberChildrenEverBorn_Pooled	IW5571	2.01411	1.36884	0.427592	952	67	protein kinase AMP-activated non-catalytic subunit gamma 1 [Source:HGNC Symbol;Acc:HGNC:9385]	FALSE	FALSE
UKB_460K.repro_NumberChildrenEverBorn_Pooled	IW129521	1.8863	1.30096	0.427616	754	57	neuromedin S [Source:HGNC Symbol;Acc:HGNC:32203]	FALSE	FALSE
UKB_460K.repro_NumberChildrenEverBorn_Pooled	IW8328	0.316112	1.08351	0.427622	465	41	growth factor independent 1B transcriptional repressor [Source:HGNC Symbol;Acc:HGNC:4238]	FALSE	FALSE
UKB_460K.repro_NumberChildrenEverBorn_Pooled	MP0005039	0.204654	1.09176	0.427684	361	35	hypoxia	FALSE	FALSE
UKB_460K.repro_NumberChildrenEverBorn_Pooled	MP0001613	-0.21897	1.60796	0.427838	332	30	abnormal vasodilation	FALSE	FALSE
UKB_460K.repro_NumberChildrenEverBorn_Pooled	IW8513	3.72761	3.46552	0.427976	312	21	lipase F, gastric type [Source:HGNC Symbol;Acc:HGNC:6622]	FALSE	FALSE
UKB_460K.repro_NumberChildrenEverBorn_Pooled	GO0045879	2.47715	2.03957	0.428101	245	19	negative regulation of smoothened signaling pathway	FALSE	FALSE
UKB_460K.repro_NumberChildrenEverBorn_Pooled	IW5621	0.552362	0.633264	0.428345	1314	112	prion protein [Source:HGNC Symbol;Acc:HGNC:9449]	FALSE	FALSE
UKB_460K.repro_NumberChildrenEverBorn_Pooled	IW3396	0.542631	0.559273	0.428371	2293	143	mitochondrial ribosomal protein L58 [Source:HGNC Symbol;Acc:HGNC:5359]	FALSE	FALSE
UKB_460K.repro_NumberChildrenEverBorn_Pooled	IW7015	1.93984	1.33957	0.428384	983	74	telomerase reverse transcriptase [Source:HGNC Symbol;Acc:HGNC:11730]	FALSE	FALSE
UKB_460K.repro_NumberChildrenEverBorn_Pooled	MP0002920	2.96913	2.60904	0.428479	365	27	decreased paired-pulse facilitation	FALSE	FALSE
UKB_460K.repro_NumberChildrenEverBorn_Pooled	MP0001152	2.06538	1.42523	0.42856	484	43	Leydig cell hyperplasia	FALSE	FALSE
UKB_460K.repro_NumberChildrenEverBorn_Pooled	IW1454	0.665916	0.410656	0.428575	4959	316	casein kinase 1 epsilon [Source:HGNC Symbol;Acc:HGNC:2453]	FALSE	FALSE
UKB_460K.repro_NumberChildrenEverBorn_Pooled	MP0000107	0.344183	0.845539	0.428622	383	43	abnormal frontal bone morphology	FALSE	FALSE
UKB_460K.repro_NumberChildrenEverBorn_Pooled	GO0031514	0.0212327	1.34341	0.428683	714	36	motile cilium	FALSE	FALSE
UKB_460K.repro_NumberChildrenEverBorn_Pooled	337	0.250417	0.996774	0.428702	324	36	Signaling by SCF-KIT	FALSE	FALSE
UKB_460K.repro_NumberChildrenEverBorn_Pooled	MP0003887	0.160604	1.12817	0.428817	768	66	increased hepatocyte apoptosis	FALSE	FALSE
UKB_460K.repro_NumberChildrenEverBorn_Pooled	IW10421	0.54112	0.62357	0.428844	2002	166	CD2 cytoplasmic tail binding protein 2 [Source:HGNC Symbol;Acc:HGNC:1656]	FALSE	FALSE
UKB_460K.repro_NumberChildrenEverBorn_Pooled	IW81555	0.196416	1.11455	0.428881	414	30	Yip1 domain family member 5 [Source:HGNC Symbol;Acc:HGNC:24877]	FALSE	FALSE
UKB_460K.repro_NumberChildrenEverBorn_Pooled	MP0002818	0.153341	1.11712	0.429023	235	22	abnormal dentin morphology	FALSE	FALSE
UKB_460K.repro_NumberChildrenEverBorn_Pooled	1684	1.93681	1.32539	0.429069	1426	98	Nonsense Mediated Decay (NMD) enhanced by the Exon Junction Complex (EJC)	FALSE	FALSE
UKB_460K.repro_NumberChildrenEverBorn_Pooled	IW196	3.06298	2.77856	0.429098	252	24	aryl hydrocarbon receptor [Source:HGNC Symbol;Acc:HGNC:348]	FALSE	FALSE
UKB_460K.repro_NumberChildrenEverBorn_Pooled	MP0008699	0.50674	0.65686	0.429149	512	62	increased interleukin-4 secretion	FALSE	FALSE
UKB_460K.repro_NumberChildrenEverBorn_Pooled	IW3897	2.05962	1.45421	0.429269	375	30	L1 cell adhesion molecule [Source:HGNC Symbol;Acc:HGNC:6470]	FALSE	FALSE
UKB_460K.repro_NumberChildrenEverBorn_Pooled	IW11160	1.73555	1.02348	0.429402	1463	128	ER lipid raft associated 2 [Source:HGNC Symbol;Acc:HGNC:1356]	FALSE	FALSE
UKB_460K.repro_NumberChildrenEverBorn_Pooled	MP0005291	0.0237738	1.25201	0.429426	192	20	abnormal glucose tolerance	FALSE	FALSE
UKB_460K.repro_NumberChildrenEverBorn_Pooled	MP0011708	1.74387	1.02356	0.429464	364	28	decreased fibroblast cell migration	FALSE	FALSE
UKB_460K.repro_NumberChildrenEverBorn_Pooled	IW3569	2.70186	2.31057	0.429593	229	22	interleukin 6 [Source:HGNC Symbol;Acc:HGNC:6018]	FALSE	FALSE
UKB_460K.repro_NumberChildrenEverBorn_Pooled	GO0030057	-0.632976	2.08215	0.429643	230	20	desmosome	FALSE	FALSE
UKB_460K.repro_NumberChildrenEverBorn_Pooled	IW3578	-0.279361	1.63658	0.429702	52	8	interleukin 9 [Source:HGNC Symbol;Acc:HGNC:6029]	FALSE	FALSE
UKB_460K.repro_NumberChildrenEverBorn_Pooled	IW642	3.36192	2.66286	0.429827	483	35	bleomycin hydrolase [Source:HGNC Symbol;Acc:HGNC:1059]	FALSE	FALSE
UKB_460K.repro_NumberChildrenEverBorn_Pooled	IW2109	2.43682	1.90249	0.429978	460	32	electron transfer flavoprotein beta subunit [Source:HGNC Symbol;Acc:HGNC:3482]	FALSE	FALSE
UKB_460K.repro_NumberChildrenEverBorn_Pooled	MP0003382	0.00407368	1.41213	0.430039	433	30	straub tail	FALSE	FALSE
UKB_460K.repro_NumberChildrenEverBorn_Pooled	MP0003886	1.80976	1.14791	0.430215	430	38	abnormal embryonic epiblast morphology	FALSE	FALSE
UKB_460K.repro_NumberChildrenEverBorn_Pooled	IW57473	-0.309172	1.69106	0.430239	264	21	zinc finger protein 512B [Source:HGNC Symbol;Acc:HGNC:29212]	FALSE	FALSE
UKB_460K.repro_NumberChildrenEverBorn_Pooled	IW79966	3.2327	3.0488	0.430366	390	28	stearoyl-CoA desaturase 5 [Source:HGNC Symbol;Acc:HGNC:21088]	FALSE	FALSE
UKB_460K.repro_NumberChildrenEverBorn_Pooled	IW4082	6.83336	8.02688	0.43054	255	18	myristoylated alanine rich protein kinase C substrate [Source:HGNC Symbol;Acc:HGNC:6759]	FALSE	FALSE
UKB_460K.repro_NumberChildrenEverBorn_Pooled	MP0005191	0.22415	1.08918	0.430634	402	43	head tilt	FALSE	FALSE
UKB_460K.repro_NumberChildrenEverBorn_Pooled	IW29799	-0.116379	1.44291	0.430706	502	37	yippee like 1 [Source:HGNC Symbol;Acc:HGNC:12845]	FALSE	FALSE
UKB_460K.repro_NumberChildrenEverBorn_Pooled	GO0030890	2.25451	1.67678	0.430792	250	30	positive regulation of B cell proliferation	FALSE	FALSE
UKB_460K.repro_NumberChildrenEverBorn_Pooled	MP0004024	1.97176	1.3686	0.430893	800	64	aneuploidy	FALSE	FALSE
UKB_460K.repro_NumberChildrenEverBorn_Pooled	IW4931	1.63305	0.763582	0.430904	2828	194	nuclear VCP-like [Source:HGNC Symbol;Acc:HGNC:8070]	FALSE	FALSE
UKB_460K.repro_NumberChildrenEverBorn_Pooled	MP0003360	1.97983	1.34476	0.430906	360	32	abnormal depression-related behavior	FALSE	FALSE
UKB_460K.repro_NumberChildrenEverBorn_Pooled	IW84128	0.0596279	1.17738	0.430937	411	26	WD repeat domain 75 [Source:HGNC Symbol;Acc:HGNC:25725]	FALSE	FALSE
UKB_460K.repro_NumberChildrenEverBorn_Pooled	MP0003996	0.0758396	1.28576	0.431128	223	21	clonic seizures	FALSE	FALSE
UKB_460K.repro_NumberChildrenEverBorn_Pooled	MP0002413	1.73594	1.02824	0.431152	233	27	abnormal megakaryocyte progenitor cell morphology	FALSE	FALSE
UKB_460K.repro_NumberChildrenEverBorn_Pooled	MP0000024	2.22941	1.7125	0.43122	239	20	lowered ear position	FALSE	FALSE
UKB_460K.repro_NumberChildrenEverBorn_Pooled	2530	1.80052	1.1218	0.431265	567	70	Regulation of nuclear SMAD2/3 signaling	FALSE	FALSE
UKB_460K.repro_NumberChildrenEverBorn_Pooled	MP0005564	0.438034	0.71276	0.431476	768	63	increased hemoglobin content	FALSE	FALSE
UKB_460K.repro_NumberChildrenEverBorn_Pooled	BSID1269581	0.0120539	1.35166	0.43154	392	36	G beta:gamma signalling through PI3Kgamma	FALSE	FALSE
UKB_460K.repro_NumberChildrenEverBorn_Pooled	945	0.0120539	1.35166	0.43154	392	36	G beta:gamma signalling through PI3Kgamma	FALSE	FALSE
UKB_460K.repro_NumberChildrenEverBorn_Pooled	IW8928	2.01664	1.37876	0.431574	559	44	forkhead box H1 [Source:HGNC Symbol;Acc:HGNC:3814]	FALSE	FALSE
UKB_460K.repro_NumberChildrenEverBorn_Pooled	1220	0.41593	0.788968	0.431649	688	64	Hedgehog 'on' state	FALSE	FALSE
UKB_460K.repro_NumberChildrenEverBorn_Pooled	IW90441	0.0807232	1.21903	0.43207	591	38	zinc finger protein 622 [Source:HGNC Symbol;Acc:HGNC:30958]	FALSE	FALSE
UKB_460K.repro_NumberChildrenEverBorn_Pooled	IW79602	5.9921	6.50147	0.432194	374	20	adiponectin receptor 2 [Source:HGNC Symbol;Acc:HGNC:24041]	FALSE	FALSE
UKB_460K.repro_NumberChildrenEverBorn_Pooled	BSID1269179	3.37074	3.26432	0.432196	237	20	CD28 dependent PI3K/Akt signaling	FALSE	FALSE
UKB_460K.repro_NumberChildrenEverBorn_Pooled	918	3.37074	3.26432	0.432196	237	20	CD28 dependent PI3K/Akt signaling	FALSE	FALSE
UKB_460K.repro_NumberChildrenEverBorn_Pooled	IW11340	0.312872	1.01099	0.432217	421	26	exosome component 8 [Source:HGNC Symbol;Acc:HGNC:17035]	FALSE	FALSE
UKB_460K.repro_NumberChildrenEverBorn_Pooled	1683	2.11866	1.5738	0.432428	1109	81	Nonsense Mediated Decay (NMD) independent of the Exon Junction Complex (EJC)	FALSE	FALSE
UKB_460K.repro_NumberChildrenEverBorn_Pooled	IW7367	0.176275	1.05227	0.432467	115	18	UDP glucuronosyltransferase family 2 member B17 [Source:HGNC Symbol;Acc:HGNC:12547]	FALSE	FALSE
UKB_460K.repro_NumberChildrenEverBorn_Pooled	2661	1.68958	0.945226	0.432468	743	73	JAK-STAT pathway and regulation pathway ( JAK-STAT pathway and regulation pathway Diagram )	FALSE	FALSE
UKB_460K.repro_NumberChildrenEverBorn_Pooled	MP0000008	2.16526	1.58632	0.432488	452	42	increased white adipose tissue amount	FALSE	FALSE
UKB_460K.repro_NumberChildrenEverBorn_Pooled	IW5764	1.61396	0.878316	0.432699	1001	72	pleiotrophin [Source:HGNC Symbol;Acc:HGNC:9630]	FALSE	FALSE
UKB_460K.repro_NumberChildrenEverBorn_Pooled	IW5876	1.91087	1.26145	0.432715	620	54	Rab geranylgeranyltransferase beta subunit [Source:HGNC Symbol;Acc:HGNC:9796]	FALSE	FALSE
UKB_460K.repro_NumberChildrenEverBorn_Pooled	IW6772	1.7069	0.996319	0.432728	1045	94	signal transducer and activator of transcription 1 [Source:HGNC Symbol;Acc:HGNC:11362]	FALSE	FALSE
UKB_460K.repro_NumberChildrenEverBorn_Pooled	MP0005095	1.82773	1.0959	0.432738	2123	195	decreased T cell proliferation	FALSE	FALSE
UKB_460K.repro_NumberChildrenEverBorn_Pooled	GO0007032	-0.141906	1.43715	0.43276	344	23	endosome organization	FALSE	FALSE
UKB_460K.repro_NumberChildrenEverBorn_Pooled	MP0000602	2.00624	1.3925	0.433011	461	35	enlarged liver sinusoidal spaces	FALSE	FALSE
UKB_460K.repro_NumberChildrenEverBorn_Pooled	IW10274	1.93329	1.33384	0.433082	717	48	stromal antigen 1 [Source:HGNC Symbol;Acc:HGNC:11354]	FALSE	FALSE
UKB_460K.repro_NumberChildrenEverBorn_Pooled	MP0001216	1.63845	0.903124	0.4332	1294	118	abnormal epidermal layer morphology	FALSE	FALSE
UKB_460K.repro_NumberChildrenEverBorn_Pooled	IW92714	2.60217	2.23599	0.433315	236	21	arrestin domain containing 1 [Source:HGNC Symbol;Acc:HGNC:28633]	FALSE	FALSE
UKB_460K.repro_NumberChildrenEverBorn_Pooled	GO0032355	2.00733	1.31039	0.433468	850	75	response to estradiol	FALSE	FALSE
UKB_460K.repro_NumberChildrenEverBorn_Pooled	IW6122	1.48315	0.726052	0.433557	4221	288	ribosomal protein L3 [Source:HGNC Symbol;Acc:HGNC:10332]	FALSE	FALSE
UKB_460K.repro_NumberChildrenEverBorn_Pooled	MP0003733	2.4356	1.88773	0.433681	437	38	abnormal retinal inner nuclear layer morphology	FALSE	FALSE
UKB_460K.repro_NumberChildrenEverBorn_Pooled	IW2803	1.85054	1.2137	0.433687	495	35	golgin A4 [Source:HGNC Symbol;Acc:HGNC:4427]	FALSE	FALSE
UKB_460K.repro_NumberChildrenEverBorn_Pooled	BSID137953	1.96825	1.37118	0.4337	541	49	Role of Calcineurin-dependent NFAT signaling in lymphocytes	FALSE	FALSE
UKB_460K.repro_NumberChildrenEverBorn_Pooled	GO0007040	0.090717	1.36276	0.433711	552	30	lysosome organization	FALSE	FALSE
UKB_460K.repro_NumberChildrenEverBorn_Pooled	BSID126909	1.6439	0.964945	0.433741	1301	107	Oocyte meiosis	FALSE	FALSE
UKB_460K.repro_NumberChildrenEverBorn_Pooled	GO0004871	0.667609	0.4595	0.433824	3417	256	signal transducer activity	FALSE	FALSE
UKB_460K.repro_NumberChildrenEverBorn_Pooled	1441	0.012649	1.35106	0.433869	440	26	mRNA Capping	FALSE	FALSE
UKB_460K.repro_NumberChildrenEverBorn_Pooled	BSID1269687	0.012649	1.35106	0.433869	440	26	mRNA Capping	FALSE	FALSE
UKB_460K.repro_NumberChildrenEverBorn_Pooled	MP0008178	0.229562	1.01744	0.433963	287	28	decreased germinal center B cell number	FALSE	FALSE
UKB_460K.repro_NumberChildrenEverBorn_Pooled	IW4221	1.7423	1.00477	0.434009	1138	97	menin 1 [Source:HGNC Symbol;Acc:HGNC:7010]	FALSE	FALSE
UKB_460K.repro_NumberChildrenEverBorn_Pooled	MP0005650	1.7616	1.13881	0.434112	545	50	abnormal limb bud morphology	FALSE	FALSE
UKB_460K.repro_NumberChildrenEverBorn_Pooled	BSID83088	0.426174	0.71016	0.434301	675	60	Taste transduction	FALSE	FALSE
UKB_460K.repro_NumberChildrenEverBorn_Pooled	MP0000889	1.97771	1.29493	0.434358	491	44	abnormal cerebellar molecular layer	FALSE	FALSE
UKB_460K.repro_NumberChildrenEverBorn_Pooled	BSID198887	2.77884	2.34718	0.434576	327	32	Nuclear Receptors in Lipid Metabolism and Toxicity	FALSE	FALSE
UKB_460K.repro_NumberChildrenEverBorn_Pooled	IW1869	0.621254	0.489684	0.434673	3260	248	E2F transcription factor 1 [Source:HGNC Symbol;Acc:HGNC:3113]	FALSE	FALSE
UKB_460K.repro_NumberChildrenEverBorn_Pooled	BSID137926	-0.37342	1.84012	0.434684	240	19	Visual signal transduction: Cones	FALSE	FALSE
UKB_460K.repro_NumberChildrenEverBorn_Pooled	2657	-0.37342	1.84012	0.434684	240	19	Visual signal transduction: Cones	FALSE	FALSE
UKB_460K.repro_NumberChildrenEverBorn_Pooled	1522	1.55229	0.792487	0.43472	634	61	Interferon gamma signaling	FALSE	FALSE
UKB_460K.repro_NumberChildrenEverBorn_Pooled	IW84557	1.77127	1.0409	0.434776	538	46	microtubule associated protein 1 light chain 3 alpha [Source:HGNC Symbol;Acc:HGNC:6838]	FALSE	FALSE
UKB_460K.repro_NumberChildrenEverBorn_Pooled	IW64946	2.62763	2.26506	0.434822	294	20	centromere protein H [Source:HGNC Symbol;Acc:HGNC:17268]	FALSE	FALSE
UKB_460K.repro_NumberChildrenEverBorn_Pooled	MP0002551	3.13373	2.72813	0.434955	1036	77	abnormal blood coagulation	FALSE	FALSE
UKB_460K.repro_NumberChildrenEverBorn_Pooled	IW5338	0.363898	0.865326	0.434966	793	64	phospholipase D2 [Source:HGNC Symbol;Acc:HGNC:9068]	FALSE	FALSE
UKB_460K.repro_NumberChildrenEverBorn_Pooled	MP0005333	0.487539	0.836289	0.435058	1446	132	decreased heart rate	FALSE	FALSE
UKB_460K.repro_NumberChildrenEverBorn_Pooled	BSID137932	0.188905	1.12713	0.435208	322	40	IL6-mediated signaling events	FALSE	FALSE
UKB_460K.repro_NumberChildrenEverBorn_Pooled	135	2.16091	1.50909	0.435364	740	59	VEGF signaling pathway	FALSE	FALSE
UKB_460K.repro_NumberChildrenEverBorn_Pooled	IW4913	-0.00276811	1.33545	0.435366	329	31	nth like DNA glycosylase 1 [Source:HGNC Symbol;Acc:HGNC:8028]	FALSE	FALSE
UKB_460K.repro_NumberChildrenEverBorn_Pooled	IW4140	1.94506	1.33005	0.435435	710	50	microtubule affinity regulating kinase 3 [Source:HGNC Symbol;Acc:HGNC:6897]	FALSE	FALSE
UKB_460K.repro_NumberChildrenEverBorn_Pooled	BSID1270428	0.208501	1.05465	0.435474	672	69	Oxidative Stress Induced Senescence	FALSE	FALSE
UKB_460K.repro_NumberChildrenEverBorn_Pooled	MP0001127	2.04617	1.23757	0.435603	1212	93	small ovary	FALSE	FALSE
UKB_460K.repro_NumberChildrenEverBorn_Pooled	IW1060	1.57083	0.821276	0.435716	2014	136	centromere protein C [Source:HGNC Symbol;Acc:HGNC:1854]	FALSE	FALSE
UKB_460K.repro_NumberChildrenEverBorn_Pooled	IW84432	2.23799	1.79829	0.435822	421	36	prokineticin 1 [Source:HGNC Symbol;Acc:HGNC:18454]	FALSE	FALSE
UKB_460K.repro_NumberChildrenEverBorn_Pooled	GO0007077	0.236053	0.995931	0.435835	567	36	mitotic nuclear envelope disassembly	FALSE	FALSE
UKB_460K.repro_NumberChildrenEverBorn_Pooled	GO0007173	1.59213	0.800575	0.435933	2029	173	epidermal growth factor receptor signaling pathway	FALSE	FALSE
UKB_460K.repro_NumberChildrenEverBorn_Pooled	BSID1269193	1.90844	1.04582	0.436079	3513	277	Antigen processing: Ubiquitination & Proteasome degradation	FALSE	FALSE
UKB_460K.repro_NumberChildrenEverBorn_Pooled	IW7020	1.53802	0.811218	0.436102	1439	111	transcription factor AP-2 alpha [Source:HGNC Symbol;Acc:HGNC:11742]	FALSE	FALSE
UKB_460K.repro_NumberChildrenEverBorn_Pooled	1323	2.21602	1.68607	0.436156	631	40	Transcription-Coupled Nucleotide Excision Repair (TC-NER)	FALSE	FALSE
UKB_460K.repro_NumberChildrenEverBorn_Pooled	IW6632	1.58452	0.840104	0.436275	1887	147	small nuclear ribonucleoprotein D1 polypeptide [Source:HGNC Symbol;Acc:HGNC:11158]	FALSE	FALSE
UKB_460K.repro_NumberChildrenEverBorn_Pooled	GO0043234	0.612164	0.506015	0.436312	3954	315	protein complex	FALSE	FALSE
UKB_460K.repro_NumberChildrenEverBorn_Pooled	GO0030259	0.123345	1.15076	0.436366	121	19	lipid glycosylation	FALSE	FALSE
UKB_460K.repro_NumberChildrenEverBorn_Pooled	BSID920978	0.227046	1.09511	0.436702	251	23	Physiological and Pathological Hypertrophy of the Heart	FALSE	FALSE
UKB_460K.repro_NumberChildrenEverBorn_Pooled	IW6754	0.500131	0.632261	0.437122	974	94	somatostatin receptor 4 [Source:HGNC Symbol;Acc:HGNC:11333]	FALSE	FALSE
UKB_460K.repro_NumberChildrenEverBorn_Pooled	MP0003222	1.96353	1.31482	0.437226	625	60	increased cardiomyocyte apoptosis	FALSE	FALSE
UKB_460K.repro_NumberChildrenEverBorn_Pooled	MP0004016	0.251902	0.974127	0.437262	613	54	decreased bone mass	FALSE	FALSE
UKB_460K.repro_NumberChildrenEverBorn_Pooled	IW6722	1.88921	1.25022	0.437737	747	72	serum response factor [Source:HGNC Symbol;Acc:HGNC:11291]	FALSE	FALSE
UKB_460K.repro_NumberChildrenEverBorn_Pooled	IW25909	2.11465	1.62873	0.437834	561	35	AT-hook containing transcription factor 1 [Source:HGNC Symbol;Acc:HGNC:24618]	FALSE	FALSE
UKB_460K.repro_NumberChildrenEverBorn_Pooled	GO0019369	3.26787	2.8612	0.437901	860	54	arachidonic acid metabolic process	FALSE	FALSE
UKB_460K.repro_NumberChildrenEverBorn_Pooled	IW3987	0.159281	1.09344	0.437925	704	54	LIM zinc finger domain containing 1 [Source:HGNC Symbol;Acc:HGNC:6616]	FALSE	FALSE
UKB_460K.repro_NumberChildrenEverBorn_Pooled	IW5395	1.78167	1.12683	0.437928	818	67	PMS1 homolog 2, mismatch repair system component [Source:HGNC Symbol;Acc:HGNC:9122]	FALSE	FALSE
UKB_460K.repro_NumberChildrenEverBorn_Pooled	IW4986	0.477827	0.663343	0.437942	975	88	opioid receptor kappa 1 [Source:HGNC Symbol;Acc:HGNC:8154]	FALSE	FALSE
UKB_460K.repro_NumberChildrenEverBorn_Pooled	MP0003091	1.86104	1.21327	0.438001	597	56	abnormal cell migration	FALSE	FALSE
UKB_460K.repro_NumberChildrenEverBorn_Pooled	IW2224	1.71256	0.880657	0.438152	1976	128	farnesyl diphosphate synthase [Source:HGNC Symbol;Acc:HGNC:3631]	FALSE	FALSE
UKB_460K.repro_NumberChildrenEverBorn_Pooled	MP0000351	0.415395	0.851659	0.438254	770	79	increased cell proliferation	FALSE	FALSE
UKB_460K.repro_NumberChildrenEverBorn_Pooled	GO0005793	0.0878791	1.1774	0.438308	767	49	endoplasmic reticulum-Golgi intermediate compartment	FALSE	FALSE
UKB_460K.repro_NumberChildrenEverBorn_Pooled	IW8621	2.1249	1.58534	0.438326	297	24	cyclin dependent kinase 13 [Source:HGNC Symbol;Acc:HGNC:1733]	FALSE	FALSE
UKB_460K.repro_NumberChildrenEverBorn_Pooled	BSID1309113	2.826	2.55786	0.438475	422	33	DNA Damage Recognition in GG-NER	FALSE	FALSE
UKB_460K.repro_NumberChildrenEverBorn_Pooled	1311	2.826	2.55786	0.438475	422	33	DNA Damage Recognition in GG-NER	FALSE	FALSE
UKB_460K.repro_NumberChildrenEverBorn_Pooled	MP0004527	0.119548	1.13507	0.438479	435	31	abnormal outer hair cell stereociliary bundle morphology	FALSE	FALSE
UKB_460K.repro_NumberChildrenEverBorn_Pooled	GO0070936	2.36846	1.92209	0.43855	472	37	protein K48-linked ubiquitination	FALSE	FALSE
UKB_460K.repro_NumberChildrenEverBorn_Pooled	GO0051928	2.10009	1.56317	0.438556	285	20	positive regulation of calcium ion transport	FALSE	FALSE
UKB_460K.repro_NumberChildrenEverBorn_Pooled	IW4255	3.37506	3.13636	0.438618	465	42	O-6-methylguanine-DNA methyltransferase [Source:HGNC Symbol;Acc:HGNC:7059]	FALSE	FALSE
UKB_460K.repro_NumberChildrenEverBorn_Pooled	MP0011939	0.464451	0.696017	0.438645	1081	98	increased food intake	FALSE	FALSE
UKB_460K.repro_NumberChildrenEverBorn_Pooled	IW2339	3.16779	3.0095	0.438674	205	19	farnesyltransferase, CAAX box, alpha [Source:HGNC Symbol;Acc:HGNC:3782]	FALSE	FALSE
UKB_460K.repro_NumberChildrenEverBorn_Pooled	IW5877	2.26555	1.8353	0.438793	371	25	RAB interacting factor [Source:HGNC Symbol;Acc:HGNC:9797]	FALSE	FALSE
UKB_460K.repro_NumberChildrenEverBorn_Pooled	IW159989	2.86552	2.64662	0.438856	517	33	deuterosome assembly protein 1 [Source:HGNC Symbol;Acc:HGNC:26344]	FALSE	FALSE
UKB_460K.repro_NumberChildrenEverBorn_Pooled	MP0000343	0.251972	1.14991	0.438938	629	52	altered response to myocardial infarction	FALSE	FALSE
UKB_460K.repro_NumberChildrenEverBorn_Pooled	BSID1269250	-0.0719095	1.39208	0.439103	323	21	Regulation of Complement cascade	FALSE	FALSE
UKB_460K.repro_NumberChildrenEverBorn_Pooled	IW5510	0.195735	1.07697	0.439173	504	38	protein phosphatase 1 regulatory subunit 7 [Source:HGNC Symbol;Acc:HGNC:9295]	FALSE	FALSE
UKB_460K.repro_NumberChildrenEverBorn_Pooled	IW54552	2.28422	1.78177	0.439201	596	40	G protein nucleolar 3 like [Source:HGNC Symbol;Acc:HGNC:25553]	FALSE	FALSE
UKB_460K.repro_NumberChildrenEverBorn_Pooled	BSID377262	2.4033	1.96053	0.439249	943	48	Fanconi anemia pathway	FALSE	FALSE
UKB_460K.repro_NumberChildrenEverBorn_Pooled	MP0002038	1.77609	1.11414	0.439465	698	62	increased carcinoma incidence	FALSE	FALSE
UKB_460K.repro_NumberChildrenEverBorn_Pooled	MP0003321	0.114914	1.19215	0.439631	248	22	tracheoesophageal fistula	FALSE	FALSE
UKB_460K.repro_NumberChildrenEverBorn_Pooled	2349	2.05758	1.5001	0.439653	396	25	The oncogenic action of D-2-hydroxyglutarate in Hydroxygluaricaciduria	FALSE	FALSE
UKB_460K.repro_NumberChildrenEverBorn_Pooled	IW9475	1.73532	0.989873	0.439794	522	52	Rho associated coiled-coil containing protein kinase 2 [Source:HGNC Symbol;Acc:HGNC:10252]	FALSE	FALSE
UKB_460K.repro_NumberChildrenEverBorn_Pooled	BSID1269667	-0.214672	1.69451	0.439868	340	27	RNA Polymerase III Transcription Initiation From Type 1 Promoter	FALSE	FALSE
UKB_460K.repro_NumberChildrenEverBorn_Pooled	1497	-0.214672	1.69451	0.439868	340	27	RNA Polymerase III Transcription Initiation From Type 1 Promoter	FALSE	FALSE
UKB_460K.repro_NumberChildrenEverBorn_Pooled	IW11283	0.0230962	1.2916	0.439924	359	26	cytochrome P450 family 4 subfamily F member 8 [Source:HGNC Symbol;Acc:HGNC:2648]	FALSE	FALSE
UKB_460K.repro_NumberChildrenEverBorn_Pooled	IW8851	2.14788	1.63348	0.43995	275	21	cyclin dependent kinase 5 regulatory subunit 1 [Source:HGNC Symbol;Acc:HGNC:1775]	FALSE	FALSE
UKB_460K.repro_NumberChildrenEverBorn_Pooled	MP0001559	1.70113	0.996086	0.440122	1283	117	hyperglycemia	FALSE	FALSE
UKB_460K.repro_NumberChildrenEverBorn_Pooled	IW57060	1.8672	1.16065	0.440455	357	36	poly(rC) binding protein 4 [Source:HGNC Symbol;Acc:HGNC:8652]	FALSE	FALSE
UKB_460K.repro_NumberChildrenEverBorn_Pooled	MP0005633	1.63693	0.872867	0.440673	1057	80	increased circulating sodium level	FALSE	FALSE
UKB_460K.repro_NumberChildrenEverBorn_Pooled	IW253314	0.673436	0.472577	0.44077	5246	365	eukaryotic translation initiation factor 4E family member 1B [Source:HGNC Symbol;Acc:HGNC:33179]	FALSE	FALSE
UKB_460K.repro_NumberChildrenEverBorn_Pooled	GO0007631	1.97698	1.33616	0.440793	215	30	feeding behavior	FALSE	FALSE
UKB_460K.repro_NumberChildrenEverBorn_Pooled	IW5110	1.79235	1.2337	0.440804	865	59	protein-L-isoaspartate (D-aspartate) O-methyltransferase [Source:HGNC Symbol;Acc:HGNC:8728]	FALSE	FALSE
UKB_460K.repro_NumberChildrenEverBorn_Pooled	MP0001052	0.352584	0.891441	0.440895	400	34	abnormal innervation pattern to muscle	FALSE	FALSE
UKB_460K.repro_NumberChildrenEverBorn_Pooled	IW5498	0.0732648	1.21833	0.44096	389	24	protoporphyrinogen oxidase [Source:HGNC Symbol;Acc:HGNC:9280]	FALSE	FALSE
UKB_460K.repro_NumberChildrenEverBorn_Pooled	BSID1269633	1.57434	0.806515	0.441009	1682	122	Signaling by Hedgehog	FALSE	FALSE
UKB_460K.repro_NumberChildrenEverBorn_Pooled	MP0005591	0.305345	0.960686	0.441141	370	32	decreased vasodilation	FALSE	FALSE
UKB_460K.repro_NumberChildrenEverBorn_Pooled	MP0006094	2.00719	1.38239	0.441159	441	37	increased fat cell size	FALSE	FALSE
UKB_460K.repro_NumberChildrenEverBorn_Pooled	IW2918	0.5865	0.583754	0.44122	1583	163	glutamate metabotropic receptor 8 [Source:HGNC Symbol;Acc:HGNC:4600]	FALSE	FALSE
UKB_460K.repro_NumberChildrenEverBorn_Pooled	IW3608	1.76328	1.15321	0.441291	1147	89	interleukin enhancer binding factor 2 [Source:HGNC Symbol;Acc:HGNC:6037]	FALSE	FALSE
UKB_460K.repro_NumberChildrenEverBorn_Pooled	BSID1269359	3.08523	2.91437	0.441327	283	26	Integrin alphaIIb beta3 signaling	FALSE	FALSE
UKB_460K.repro_NumberChildrenEverBorn_Pooled	IW9340	1.82316	1.16467	0.441339	647	65	glucagon like peptide 2 receptor [Source:HGNC Symbol;Acc:HGNC:4325]	FALSE	FALSE
UKB_460K.repro_NumberChildrenEverBorn_Pooled	IW8443	0.0490253	1.2758	0.441428	256	22	glyceronephosphate O-acyltransferase [Source:HGNC Symbol;Acc:HGNC:4416]	FALSE	FALSE
UKB_460K.repro_NumberChildrenEverBorn_Pooled	MP0001194	2.91958	2.55667	0.441433	1082	82	dermatitis	FALSE	FALSE
UKB_460K.repro_NumberChildrenEverBorn_Pooled	IW200081	0.251814	0.98342	0.441439	764	56	taxilin alpha [Source:HGNC Symbol;Acc:HGNC:30685]	FALSE	FALSE
UKB_460K.repro_NumberChildrenEverBorn_Pooled	IW3948	0.341916	0.828766	0.441521	1204	79	lactate dehydrogenase C [Source:HGNC Symbol;Acc:HGNC:6544]	FALSE	FALSE
UKB_460K.repro_NumberChildrenEverBorn_Pooled	MP0008916	-0.219798	1.57684	0.441523	374	25	abnormal astrocyte physiology	FALSE	FALSE
UKB_460K.repro_NumberChildrenEverBorn_Pooled	BSID1269583	0.226788	0.983219	0.441554	507	87	Olfactory Signaling Pathway	FALSE	FALSE
UKB_460K.repro_NumberChildrenEverBorn_Pooled	703	-0.458711	1.94029	0.441717	188	21	PRC2 methylates histones and DNA	FALSE	FALSE
UKB_460K.repro_NumberChildrenEverBorn_Pooled	IW384	3.15252	2.9756	0.441719	365	28	arginase 2 [Source:HGNC Symbol;Acc:HGNC:664]	FALSE	FALSE
UKB_460K.repro_NumberChildrenEverBorn_Pooled	MP0006362	0.361252	0.830511	0.441728	646	53	abnormal male germ cell morphology	FALSE	FALSE
UKB_460K.repro_NumberChildrenEverBorn_Pooled	IW2802	-0.201441	1.5321	0.441802	424	22	golgin A3 [Source:HGNC Symbol;Acc:HGNC:4426]	FALSE	FALSE
UKB_460K.repro_NumberChildrenEverBorn_Pooled	MP0001304	1.8571	1.0769	0.441995	1773	135	cataract	FALSE	FALSE
UKB_460K.repro_NumberChildrenEverBorn_Pooled	MP0000358	1.66099	0.877459	0.442132	1979	130	abnormal cell morphology	FALSE	FALSE
UKB_460K.repro_NumberChildrenEverBorn_Pooled	GO0008565	0.320493	0.855131	0.442145	838	59	protein transporter activity	FALSE	FALSE
UKB_460K.repro_NumberChildrenEverBorn_Pooled	GO0070062	0.403413	0.871485	0.442199	772	66	extracellular vesicular exosome	FALSE	FALSE
UKB_460K.repro_NumberChildrenEverBorn_Pooled	MP0000282	2.37439	1.86521	0.442332	287	25	abnormal interatrial septum morphology	FALSE	FALSE
UKB_460K.repro_NumberChildrenEverBorn_Pooled	BSID1470925	0.117922	1.09424	0.442358	546	40	TBC/RABGAPs	FALSE	FALSE
UKB_460K.repro_NumberChildrenEverBorn_Pooled	MP0005294	0.52709	0.636146	0.442361	1247	105	abnormal heart ventricle morphology	FALSE	FALSE
UKB_460K.repro_NumberChildrenEverBorn_Pooled	MP0000111	1.47558	0.67545	0.442378	2251	190	cleft palate	FALSE	FALSE
UKB_460K.repro_NumberChildrenEverBorn_Pooled	GO0051084	2.90945	2.65816	0.442622	455	35	'de novo' posttranslational protein folding	FALSE	FALSE
UKB_460K.repro_NumberChildrenEverBorn_Pooled	IW117579	1.84214	1.27021	0.442682	595	41	relaxin 3 [Source:HGNC Symbol;Acc:HGNC:17135]	FALSE	FALSE
UKB_460K.repro_NumberChildrenEverBorn_Pooled	MP0000812	1.96204	1.28018	0.442755	893	85	abnormal dentate gyrus morphology	FALSE	FALSE
UKB_460K.repro_NumberChildrenEverBorn_Pooled	GO0007608	0.115404	1.17457	0.442785	297	35	sensory perception of smell	FALSE	FALSE
UKB_460K.repro_NumberChildrenEverBorn_Pooled	GO0003777	1.73606	1.06581	0.442924	911	69	microtubule motor activity	FALSE	FALSE
UKB_460K.repro_NumberChildrenEverBorn_Pooled	BSID1270234	5.49617	6.54273	0.442997	295	30	Adherens junctions interactions	FALSE	FALSE
UKB_460K.repro_NumberChildrenEverBorn_Pooled	MP0000187	0.0674297	1.24908	0.443046	338	25	abnormal triglyceride level	FALSE	FALSE
UKB_460K.repro_NumberChildrenEverBorn_Pooled	BSID142419	2.82213	2.47841	0.443088	468	28	phospholipases	FALSE	FALSE
UKB_460K.repro_NumberChildrenEverBorn_Pooled	IW1400	1.63381	0.93083	0.443091	613	43	collapsin response mediator protein 1 [Source:HGNC Symbol;Acc:HGNC:2365]	FALSE	FALSE
UKB_460K.repro_NumberChildrenEverBorn_Pooled	112	1.91899	1.31363	0.443184	183	20	Insulin/IGF pathway-protein kinase B signaling cascade	FALSE	FALSE
UKB_460K.repro_NumberChildrenEverBorn_Pooled	MP0002090	2.21508	1.68837	0.443201	408	32	abnormal vision	FALSE	FALSE
UKB_460K.repro_NumberChildrenEverBorn_Pooled	IW5865	0.289807	0.9429	0.443218	331	28	RAB3B, member RAS oncogene family [Source:HGNC Symbol;Acc:HGNC:9778]	FALSE	FALSE
UKB_460K.repro_NumberChildrenEverBorn_Pooled	IW8900	1.8315	1.18261	0.443269	743	54	cyclin A1 [Source:HGNC Symbol;Acc:HGNC:1577]	FALSE	FALSE
UKB_460K.repro_NumberChildrenEverBorn_Pooled	MP0002836	2.63676	2.29948	0.443302	195	20	abnormal chorion morphology	FALSE	FALSE
UKB_460K.repro_NumberChildrenEverBorn_Pooled	BSID138039	0.134885	1.17903	0.443322	272	24	Retinoic acid receptors-mediated signaling	FALSE	FALSE
UKB_460K.repro_NumberChildrenEverBorn_Pooled	IW11339	1.78759	1.1497	0.443326	861	58	Opa interacting protein 5 [Source:HGNC Symbol;Acc:HGNC:20300]	FALSE	FALSE
UKB_460K.repro_NumberChildrenEverBorn_Pooled	MP0003020	0.363458	0.80551	0.443332	520	41	decreased circulating chloride level	FALSE	FALSE
UKB_460K.repro_NumberChildrenEverBorn_Pooled	IW9170	2.75774	2.66362	0.443408	403	27	lysophosphatidic acid receptor 2 [Source:HGNC Symbol;Acc:HGNC:3168]	FALSE	FALSE
UKB_460K.repro_NumberChildrenEverBorn_Pooled	IW522	1.82805	1.25082	0.443481	875	48	ATP synthase peripheral stalk subunit F6 [Source:HGNC Symbol;Acc:HGNC:847]	FALSE	FALSE
UKB_460K.repro_NumberChildrenEverBorn_Pooled	GO0007498	-0.247773	1.61117	0.443599	320	30	mesoderm development	FALSE	FALSE
UKB_460K.repro_NumberChildrenEverBorn_Pooled	IW84364	2.2295	1.795	0.443734	412	25	ADP ribosylation factor GTPase activating protein 2 [Source:HGNC Symbol;Acc:HGNC:13504]	FALSE	FALSE
UKB_460K.repro_NumberChildrenEverBorn_Pooled	MP0011396	0.402452	0.817773	0.443774	747	60	abnormal sleep behavior	FALSE	FALSE
UKB_460K.repro_NumberChildrenEverBorn_Pooled	GO0042981	0.620141	0.514454	0.443982	2231	187	regulation of apoptotic process	FALSE	FALSE
UKB_460K.repro_NumberChildrenEverBorn_Pooled	GO0030016	0.16359	1.1366	0.444044	337	36	myofibril	FALSE	FALSE
UKB_460K.repro_NumberChildrenEverBorn_Pooled	IW10094	1.46668	0.605956	0.444048	3366	238	actin related protein 2/3 complex subunit 3 [Source:HGNC Symbol;Acc:HGNC:706]	FALSE	FALSE
UKB_460K.repro_NumberChildrenEverBorn_Pooled	IW5744	1.96319	1.34303	0.444082	586	54	parathyroid hormone like hormone [Source:HGNC Symbol;Acc:HGNC:9607]	FALSE	FALSE
UKB_460K.repro_NumberChildrenEverBorn_Pooled	IW3351	0.522216	0.615514	0.444191	1047	101	5-hydroxytryptamine receptor 1B [Source:HGNC Symbol;Acc:HGNC:5287]	FALSE	FALSE
UKB_460K.repro_NumberChildrenEverBorn_Pooled	IW6723	2.59557	1.90665	0.444443	823	63	spermidine synthase [Source:HGNC Symbol;Acc:HGNC:11296]	FALSE	FALSE
UKB_460K.repro_NumberChildrenEverBorn_Pooled	BSID920968	2.18734	1.80118	0.444727	357	27	IL17 signaling pathway	FALSE	FALSE
UKB_460K.repro_NumberChildrenEverBorn_Pooled	IW8767	0.528741	0.609484	0.444768	1013	87	receptor interacting serine/threonine kinase 2 [Source:HGNC Symbol;Acc:HGNC:10020]	FALSE	FALSE
UKB_460K.repro_NumberChildrenEverBorn_Pooled	MP0002237	2.80354	2.57592	0.444863	224	22	abnormal nasal cavity morphology	FALSE	FALSE
UKB_460K.repro_NumberChildrenEverBorn_Pooled	MP0002494	0.547104	0.675881	0.444974	1254	127	increased IgM level	FALSE	FALSE
UKB_460K.repro_NumberChildrenEverBorn_Pooled	IW23644	2.46415	2.10924	0.444992	472	31	enhancer of mRNA decapping 4 [Source:HGNC Symbol;Acc:HGNC:17157]	FALSE	FALSE
UKB_460K.repro_NumberChildrenEverBorn_Pooled	BSID920963	0.236071	0.995208	0.445019	567	52	Allograft Rejection	FALSE	FALSE
UKB_460K.repro_NumberChildrenEverBorn_Pooled	985	5.63164	6.78098	0.44515	274	29	Adherens junctions interactions	FALSE	FALSE
UKB_460K.repro_NumberChildrenEverBorn_Pooled	MP0002490	1.88852	1.31043	0.445255	677	59	abnormal immunoglobulin level	FALSE	FALSE
UKB_460K.repro_NumberChildrenEverBorn_Pooled	IW3399	2.69723	2.22422	0.445309	216	25	inhibitor of DNA binding 3, HLH protein [Source:HGNC Symbol;Acc:HGNC:5362]	FALSE	FALSE
UKB_460K.repro_NumberChildrenEverBorn_Pooled	IW150737	0.118711	1.14194	0.445317	749	37	tetratricopeptide repeat domain 30B [Source:HGNC Symbol;Acc:HGNC:26425]	FALSE	FALSE
UKB_460K.repro_NumberChildrenEverBorn_Pooled	MP0002018	2.44785	1.93497	0.445498	273	25	increased malignant tumor incidence	FALSE	FALSE
UKB_460K.repro_NumberChildrenEverBorn_Pooled	GO0005230	0.0974069	1.28127	0.445572	380	38	extracellular ligand-gated ion channel activity	FALSE	FALSE
UKB_460K.repro_NumberChildrenEverBorn_Pooled	3024	1.74257	0.988723	0.445658	815	76	IL6	FALSE	FALSE
UKB_460K.repro_NumberChildrenEverBorn_Pooled	MP0000350	0.248668	0.968477	0.445668	289	27	abnormal cell proliferation	FALSE	FALSE
UKB_460K.repro_NumberChildrenEverBorn_Pooled	GO0031490	2.41188	1.88066	0.445697	114	22	chromatin DNA binding	FALSE	FALSE
UKB_460K.repro_NumberChildrenEverBorn_Pooled	MP0000074	1.60013	0.875561	0.4457	781	72	abnormal neurocranium morphology	FALSE	FALSE
UKB_460K.repro_NumberChildrenEverBorn_Pooled	IW928	2.1272	1.66933	0.445814	259	20	CD9 molecule [Source:HGNC Symbol;Acc:HGNC:1709]	FALSE	FALSE
UKB_460K.repro_NumberChildrenEverBorn_Pooled	BSID1269518	2.43622	2.03998	0.445903	498	33	RHO GTPases Activate WASPs and WAVEs	FALSE	FALSE
UKB_460K.repro_NumberChildrenEverBorn_Pooled	1264	2.43622	2.03998	0.445903	498	33	RHO GTPases Activate WASPs and WAVEs	FALSE	FALSE
UKB_460K.repro_NumberChildrenEverBorn_Pooled	IW10240	0.378612	0.798235	0.445926	897	56	mitochondrial ribosomal protein S31 [Source:HGNC Symbol;Acc:HGNC:16632]	FALSE	FALSE
UKB_460K.repro_NumberChildrenEverBorn_Pooled	GO0000781	0.152914	1.08655	0.446044	472	32	chromosome, telomeric region	FALSE	FALSE
UKB_460K.repro_NumberChildrenEverBorn_Pooled	GO0055007	0.051491	1.31768	0.446133	252	22	cardiac muscle cell differentiation	FALSE	FALSE
UKB_460K.repro_NumberChildrenEverBorn_Pooled	BSID1270170	0.250171	1.01253	0.446221	920	72	Metabolism of polyamines	FALSE	FALSE
UKB_460K.repro_NumberChildrenEverBorn_Pooled	BSID835392	2.5052	2.18461	0.446315	495	29	superpathway of tryptophan utilization	FALSE	FALSE
UKB_460K.repro_NumberChildrenEverBorn_Pooled	IW8243	1.56109	0.830681	0.446404	2299	159	structural maintenance of chromosomes 1A [Source:HGNC Symbol;Acc:HGNC:11111]	FALSE	FALSE
UKB_460K.repro_NumberChildrenEverBorn_Pooled	122	2.20087	1.45433	0.446467	676	46	Muscarinic acetylcholine receptor 2 and 4 signaling pathway	FALSE	FALSE
UKB_460K.repro_NumberChildrenEverBorn_Pooled	GO0045599	1.97346	1.37816	0.446473	303	33	negative regulation of fat cell differentiation	FALSE	FALSE
UKB_460K.repro_NumberChildrenEverBorn_Pooled	IW7169	0.478157	0.691237	0.446515	1274	91	tropomyosin 2 [Source:HGNC Symbol;Acc:HGNC:12011]	FALSE	FALSE
UKB_460K.repro_NumberChildrenEverBorn_Pooled	MP0000807	1.53083	0.755535	0.446519	1362	120	abnormal hippocampus morphology	FALSE	FALSE
UKB_460K.repro_NumberChildrenEverBorn_Pooled	IW689	0.551992	0.666715	0.446663	2994	209	basic transcription factor 3 [Source:HGNC Symbol;Acc:HGNC:1125]	FALSE	FALSE
UKB_460K.repro_NumberChildrenEverBorn_Pooled	IW51042	0.45908	0.756078	0.446724	2082	151	zinc finger protein 593 [Source:HGNC Symbol;Acc:HGNC:30943]	FALSE	FALSE
UKB_460K.repro_NumberChildrenEverBorn_Pooled	MP0000652	0.0997072	1.17266	0.446784	358	31	enlarged sebaceous gland	FALSE	FALSE
UKB_460K.repro_NumberChildrenEverBorn_Pooled	MP0010123	1.60511	0.865066	0.447091	1436	102	increased bone mineral content	FALSE	FALSE
UKB_460K.repro_NumberChildrenEverBorn_Pooled	GO0007160	1.63598	0.890372	0.447169	972	73	cell-matrix adhesion	FALSE	FALSE
UKB_460K.repro_NumberChildrenEverBorn_Pooled	IW3841	0.683532	0.471736	0.447222	4761	365	karyopherin subunit alpha 5 [Source:HGNC Symbol;Acc:HGNC:6398]	FALSE	FALSE
UKB_460K.repro_NumberChildrenEverBorn_Pooled	IW826	2.20796	1.66942	0.44735	362	30	calpain small subunit 1 [Source:HGNC Symbol;Acc:HGNC:1481]	FALSE	FALSE
UKB_460K.repro_NumberChildrenEverBorn_Pooled	GO0001701	1.54619	0.797377	0.447351	2576	227	in utero embryonic development	FALSE	FALSE
UKB_460K.repro_NumberChildrenEverBorn_Pooled	BSID1269768	0.424238	0.764448	0.447406	1370	105	G1/S Transition	FALSE	FALSE
UKB_460K.repro_NumberChildrenEverBorn_Pooled	IW30008	0.465496	0.687987	0.447458	617	48	EGF containing fibulin extracellular matrix protein 2 [Source:HGNC Symbol;Acc:HGNC:3219]	FALSE	FALSE
UKB_460K.repro_NumberChildrenEverBorn_Pooled	MP0002429	0.00214858	1.35001	0.447465	364	32	abnormal blood cell morphology/development	FALSE	FALSE
UKB_460K.repro_NumberChildrenEverBorn_Pooled	GO0008652	-0.143804	1.66083	0.447488	241	18	cellular amino acid biosynthetic process	FALSE	FALSE
UKB_460K.repro_NumberChildrenEverBorn_Pooled	IW2280	1.83974	1.21078	0.447508	1236	96	FK506 binding protein 1A [Source:HGNC Symbol;Acc:HGNC:3711]	FALSE	FALSE
UKB_460K.repro_NumberChildrenEverBorn_Pooled	IW10987	1.68556	0.848223	0.447514	2305	166	COP9 signalosome subunit 5 [Source:HGNC Symbol;Acc:HGNC:2240]	FALSE	FALSE
UKB_460K.repro_NumberChildrenEverBorn_Pooled	GO0019903	0.362743	0.904663	0.447552	773	62	protein phosphatase binding	FALSE	FALSE
UKB_460K.repro_NumberChildrenEverBorn_Pooled	701	0.148221	1.1723	0.447573	364	41	NOTCH1 Intracellular Domain Regulates Transcription	FALSE	FALSE
UKB_460K.repro_NumberChildrenEverBorn_Pooled	BSID1269537	0.148221	1.1723	0.447573	364	41	NOTCH1 Intracellular Domain Regulates Transcription	FALSE	FALSE
UKB_460K.repro_NumberChildrenEverBorn_Pooled	MP0001846	2.29738	1.53218	0.448029	1534	116	increased inflammatory response	FALSE	FALSE
UKB_460K.repro_NumberChildrenEverBorn_Pooled	IW5682	1.56457	0.754514	0.448031	2768	195	proteasome subunit alpha 1 [Source:HGNC Symbol;Acc:HGNC:9530]	FALSE	FALSE
UKB_460K.repro_NumberChildrenEverBorn_Pooled	IW8396	1.88777	1.34363	0.448079	374	24	phosphatidylinositol-5-phosphate 4-kinase type 2 beta [Source:HGNC Symbol;Acc:HGNC:8998]	FALSE	FALSE
UKB_460K.repro_NumberChildrenEverBorn_Pooled	IW27332	-0.158474	1.48877	0.44815	376	24	zinc finger protein 638 [Source:HGNC Symbol;Acc:HGNC:17894]	FALSE	FALSE
UKB_460K.repro_NumberChildrenEverBorn_Pooled	IW9653	2.58008	2.28659	0.448267	488	32	heparan sulfate 2-O-sulfotransferase 1 [Source:HGNC Symbol;Acc:HGNC:5193]	FALSE	FALSE
UKB_460K.repro_NumberChildrenEverBorn_Pooled	MP0000531	3.47058	3.47695	0.448272	244	18	right pulmonary isomerism	FALSE	FALSE
UKB_460K.repro_NumberChildrenEverBorn_Pooled	IW6102	3.87627	4.06082	0.448445	501	37	RP2, ARL3 GTPase activating protein [Source:HGNC Symbol;Acc:HGNC:10274]	FALSE	FALSE
UKB_460K.repro_NumberChildrenEverBorn_Pooled	IW23468	1.80326	1.17755	0.448576	1853	143	chromobox 5 [Source:HGNC Symbol;Acc:HGNC:1555]	FALSE	FALSE
UKB_460K.repro_NumberChildrenEverBorn_Pooled	IW134	0.519506	0.620187	0.448646	1054	99	adenosine A1 receptor [Source:HGNC Symbol;Acc:HGNC:262]	FALSE	FALSE
UKB_460K.repro_NumberChildrenEverBorn_Pooled	MP0005010	3.03545	2.87801	0.448669	553	46	abnormal CD8-positive, alpha beta T cell morphology	FALSE	FALSE
UKB_460K.repro_NumberChildrenEverBorn_Pooled	GO0014003	-0.391041	2.00936	0.448796	291	21	oligodendrocyte development	FALSE	FALSE
UKB_460K.repro_NumberChildrenEverBorn_Pooled	GO0007190	1.98192	1.3989	0.448838	342	27	activation of adenylate cyclase activity	FALSE	FALSE
UKB_460K.repro_NumberChildrenEverBorn_Pooled	IW25936	2.34291	2.03887	0.448853	403	24	NSL1, MIS12 kinetochore complex component [Source:HGNC Symbol;Acc:HGNC:24548]	FALSE	FALSE
UKB_460K.repro_NumberChildrenEverBorn_Pooled	IW4804	1.67903	0.971408	0.448975	660	60	nerve growth factor receptor [Source:HGNC Symbol;Acc:HGNC:7809]	FALSE	FALSE
UKB_460K.repro_NumberChildrenEverBorn_Pooled	BSID169346	2.4952	2.0031	0.449059	582	35	Regulation of RAC1 activity	FALSE	FALSE
UKB_460K.repro_NumberChildrenEverBorn_Pooled	IW55704	-0.00765679	1.41863	0.449211	339	28	coiled-coil domain containing 88A [Source:HGNC Symbol;Acc:HGNC:25523]	FALSE	FALSE
UKB_460K.repro_NumberChildrenEverBorn_Pooled	GO0005506	2.98891	2.71837	0.449438	1914	140	iron ion binding	FALSE	FALSE
UKB_460K.repro_NumberChildrenEverBorn_Pooled	IW5566	1.3242	0.436194	0.449694	6074	403	protein kinase cAMP-activated catalytic subunit alpha [Source:HGNC Symbol;Acc:HGNC:9380]	FALSE	FALSE
UKB_460K.repro_NumberChildrenEverBorn_Pooled	IW64718	0.0209878	1.34669	0.449762	253	22	unkempt family like zinc finger [Source:HGNC Symbol;Acc:HGNC:14184]	FALSE	FALSE
UKB_460K.repro_NumberChildrenEverBorn_Pooled	MP0004320	2.68715	2.49569	0.449834	280	25	split sternum	FALSE	FALSE
UKB_460K.repro_NumberChildrenEverBorn_Pooled	IW5924	2.23174	1.76259	0.449907	479	41	Ras protein specific guanine nucleotide releasing factor 2 [Source:HGNC Symbol;Acc:HGNC:9876]	FALSE	FALSE
UKB_460K.repro_NumberChildrenEverBorn_Pooled	IW9879	0.280957	0.976835	0.449933	653	45	DEAD-box helicase 46 [Source:HGNC Symbol;Acc:HGNC:18681]	FALSE	FALSE
UKB_460K.repro_NumberChildrenEverBorn_Pooled	IW54973	0.0804636	1.2256	0.450005	531	34	integrator complex subunit 11 [Source:HGNC Symbol;Acc:HGNC:26052]	FALSE	FALSE
UKB_460K.repro_NumberChildrenEverBorn_Pooled	MP0003068	2.72914	2.37048	0.450018	1204	74	enlarged kidney	FALSE	FALSE
UKB_460K.repro_NumberChildrenEverBorn_Pooled	BSID83072	1.62946	0.810523	0.450109	850	81	Gap junction	FALSE	FALSE
UKB_460K.repro_NumberChildrenEverBorn_Pooled	IW930	2.4996	2.17111	0.450207	272	25	CD19 molecule [Source:HGNC Symbol;Acc:HGNC:1633]	FALSE	FALSE
UKB_460K.repro_NumberChildrenEverBorn_Pooled	IW4176	1.47605	0.632527	0.450357	2868	233	minichromosome maintenance complex component 7 [Source:HGNC Symbol;Acc:HGNC:6950]	FALSE	FALSE
UKB_460K.repro_NumberChildrenEverBorn_Pooled	IW4809	0.626951	0.480328	0.450374	3751	271	small nuclear ribonucleoprotein 13 [Source:HGNC Symbol;Acc:HGNC:7819]	FALSE	FALSE
UKB_460K.repro_NumberChildrenEverBorn_Pooled	IW6285	0.0155415	1.26762	0.450391	470	32	S100 calcium binding protein B [Source:HGNC Symbol;Acc:HGNC:10500]	FALSE	FALSE
UKB_460K.repro_NumberChildrenEverBorn_Pooled	MP0001408	2.4334	2.09522	0.450457	233	20	stereotypic behavior	FALSE	FALSE
UKB_460K.repro_NumberChildrenEverBorn_Pooled	2495	2.32636	1.9406	0.450572	220	20	Canonical Wnt signaling pathway	FALSE	FALSE
UKB_460K.repro_NumberChildrenEverBorn_Pooled	IW3915	2.07049	1.47747	0.450598	709	55	laminin subunit gamma 1 [Source:HGNC Symbol;Acc:HGNC:6492]	FALSE	FALSE
UKB_460K.repro_NumberChildrenEverBorn_Pooled	MP0003885	3.15875	3.05991	0.450608	321	22	abnormal rostral-caudal body axis extension	FALSE	FALSE
UKB_460K.repro_NumberChildrenEverBorn_Pooled	BSID217716	1.86649	1.08402	0.451142	1030	97	Cholinergic synapse	FALSE	FALSE
UKB_460K.repro_NumberChildrenEverBorn_Pooled	IW347148	2.29684	1.94309	0.451382	393	33	pyroglutamylated RFamide peptide [Source:HGNC Symbol;Acc:HGNC:29982]	FALSE	FALSE
UKB_460K.repro_NumberChildrenEverBorn_Pooled	IW3363	1.97002	1.39522	0.451459	828	78	5-hydroxytryptamine receptor 7 [Source:HGNC Symbol;Acc:HGNC:5302]	FALSE	FALSE
UKB_460K.repro_NumberChildrenEverBorn_Pooled	IW10981	0.168998	1.18973	0.451532	722	49	RAB32, member RAS oncogene family [Source:HGNC Symbol;Acc:HGNC:9772]	FALSE	FALSE
UKB_460K.repro_NumberChildrenEverBorn_Pooled	1307	-0.154532	1.53088	0.451565	508	24	Homologous DNA Pairing and Strand Exchange	FALSE	FALSE
UKB_460K.repro_NumberChildrenEverBorn_Pooled	BSID1269615	1.82225	1.15033	0.451856	653	55	Ca2+ pathway	FALSE	FALSE
UKB_460K.repro_NumberChildrenEverBorn_Pooled	IW9525	1.91022	1.14302	0.452002	1761	124	vacuolar protein sorting 4 homolog B [Source:HGNC Symbol;Acc:HGNC:10895]	FALSE	FALSE
UKB_460K.repro_NumberChildrenEverBorn_Pooled	MP0004969	0.410648	0.834285	0.452127	528	41	pale kidney	FALSE	FALSE
UKB_460K.repro_NumberChildrenEverBorn_Pooled	840	2.85207	2.71994	0.45217	241	28	HSF1-dependent transactivation	FALSE	FALSE
UKB_460K.repro_NumberChildrenEverBorn_Pooled	BSID198759	0.579626	0.607388	0.452463	1645	142	Myometrial Relaxation and Contraction Pathways	FALSE	FALSE
UKB_460K.repro_NumberChildrenEverBorn_Pooled	MP0002460	1.74853	1.06735	0.452544	634	64	decreased immunoglobulin level	FALSE	FALSE
UKB_460K.repro_NumberChildrenEverBorn_Pooled	IW2101	1.92757	1.3962	0.452661	650	48	estrogen related receptor alpha [Source:HGNC Symbol;Acc:HGNC:3471]	FALSE	FALSE
UKB_460K.repro_NumberChildrenEverBorn_Pooled	MP0008617	-0.452745	1.90494	0.452685	356	19	increased circulating interleukin-12 level	FALSE	FALSE
UKB_460K.repro_NumberChildrenEverBorn_Pooled	MP0003122	2.37981	2.00875	0.452759	173	18	maternal imprinting	FALSE	FALSE
UKB_460K.repro_NumberChildrenEverBorn_Pooled	IW596	1.91212	1.26639	0.452952	1268	101	BCL2, apoptosis regulator [Source:HGNC Symbol;Acc:HGNC:990]	FALSE	FALSE
UKB_460K.repro_NumberChildrenEverBorn_Pooled	IW6829	1.42534	0.550717	0.452952	3935	319	SPT5 homolog, DSIF elongation factor subunit [Source:HGNC Symbol;Acc:HGNC:11469]	FALSE	FALSE
UKB_460K.repro_NumberChildrenEverBorn_Pooled	188	2.37292	1.92578	0.453091	289	19	Beta2 adrenergic receptor signaling pathway	FALSE	FALSE
UKB_460K.repro_NumberChildrenEverBorn_Pooled	MP0000222	1.65392	0.906123	0.453191	1518	128	decreased neutrophil cell number	FALSE	FALSE
UKB_460K.repro_NumberChildrenEverBorn_Pooled	197	0.287449	0.968004	0.453258	746	53	Thyrotropin-releasing hormone receptor signaling pathway	FALSE	FALSE
UKB_460K.repro_NumberChildrenEverBorn_Pooled	IW146057	1.93192	1.38327	0.453294	895	40	tau tubulin kinase 2 [Source:HGNC Symbol;Acc:HGNC:19141]	FALSE	FALSE
UKB_460K.repro_NumberChildrenEverBorn_Pooled	IW9882	0.169145	1.16851	0.45339	542	44	TBC1 domain family member 4 [Source:HGNC Symbol;Acc:HGNC:19165]	FALSE	FALSE
UKB_460K.repro_NumberChildrenEverBorn_Pooled	IW5931	1.57607	0.856225	0.453395	1577	113	RB binding protein 7, chromatin remodeling factor [Source:HGNC Symbol;Acc:HGNC:9890]	FALSE	FALSE
UKB_460K.repro_NumberChildrenEverBorn_Pooled	BSID1269809	2.0931	1.52663	0.453739	991	61	Loss of Nlp from mitotic centrosomes	FALSE	FALSE
UKB_460K.repro_NumberChildrenEverBorn_Pooled	893	2.0931	1.52663	0.453739	991	61	Loss of proteins required for interphase microtubule organizationÃŽÂ¾from the centrosome	FALSE	FALSE
UKB_460K.repro_NumberChildrenEverBorn_Pooled	BSID1269808	2.0931	1.52663	0.453739	991	61	Loss of proteins required for interphase microtubule organization from the centrosome	FALSE	FALSE
UKB_460K.repro_NumberChildrenEverBorn_Pooled	891	2.0931	1.52663	0.453739	991	61	Loss of Nlp from mitotic centrosomes	FALSE	FALSE
UKB_460K.repro_NumberChildrenEverBorn_Pooled	IW1797	2.31881	1.91724	0.453783	802	57	decapping exoribonuclease [Source:HGNC Symbol;Acc:HGNC:2992]	FALSE	FALSE
UKB_460K.repro_NumberChildrenEverBorn_Pooled	IW8853	2.26289	1.81612	0.453912	398	28	ArfGAP with SH3 domain, ankyrin repeat and PH domain 2 [Source:HGNC Symbol;Acc:HGNC:2721]	FALSE	FALSE
UKB_460K.repro_NumberChildrenEverBorn_Pooled	IW51094	6.03271	6.82439	0.453934	372	19	adiponectin receptor 1 [Source:HGNC Symbol;Acc:HGNC:24040]	FALSE	FALSE
UKB_460K.repro_NumberChildrenEverBorn_Pooled	MP0005621	1.28855	0.425724	0.45405	4375	304	abnormal cell physiology	FALSE	FALSE
UKB_460K.repro_NumberChildrenEverBorn_Pooled	BSID198916	-0.0276369	1.68089	0.454146	390	28	Oxidative Stress	FALSE	FALSE
UKB_460K.repro_NumberChildrenEverBorn_Pooled	BSID1268755	3.56419	3.4982	0.454243	138	21	Regulation of Insulin-like Growth Factor (IGF) transport and uptake by Insulin-like Growth Factor Binding Proteins (IGFBPs)	FALSE	FALSE
UKB_460K.repro_NumberChildrenEverBorn_Pooled	BSID1270343	0.190113	1.10271	0.454637	238	18	Signaling by NODAL	FALSE	FALSE
UKB_460K.repro_NumberChildrenEverBorn_Pooled	IW5590	1.76182	1.14605	0.454919	792	65	protein kinase C zeta [Source:HGNC Symbol;Acc:HGNC:9412]	FALSE	FALSE
UKB_460K.repro_NumberChildrenEverBorn_Pooled	IW1650	0.578702	0.560355	0.454982	2595	183	dolichyl-diphosphooligosaccharide--protein glycosyltransferase non-catalytic subunit [Source:HGNC Symbol;Acc:HGNC:2728]	FALSE	FALSE
UKB_460K.repro_NumberChildrenEverBorn_Pooled	IW10098	0.271893	0.942632	0.455375	644	41	tetraspanin 5 [Source:HGNC Symbol;Acc:HGNC:17753]	FALSE	FALSE
UKB_460K.repro_NumberChildrenEverBorn_Pooled	907	0.273237	0.950435	0.455443	508	88	Olfactory Signaling Pathway	FALSE	FALSE
UKB_460K.repro_NumberChildrenEverBorn_Pooled	IW79753	2.62903	2.29559	0.455459	298	27	Smad nuclear interacting protein 1 [Source:HGNC Symbol;Acc:HGNC:30587]	FALSE	FALSE
UKB_460K.repro_NumberChildrenEverBorn_Pooled	MP0001656	-0.103844	1.53855	0.455582	293	25	focal hepatic necrosis	FALSE	FALSE
UKB_460K.repro_NumberChildrenEverBorn_Pooled	MP0002642	0.173061	1.12054	0.455621	499	42	anisocytosis	FALSE	FALSE
UKB_460K.repro_NumberChildrenEverBorn_Pooled	MP0009640	0.0239925	1.33804	0.455628	597	40	abnormal renal tubule epithelium morphology	FALSE	FALSE
UKB_460K.repro_NumberChildrenEverBorn_Pooled	IW5993	2.61435	2.38095	0.455886	159	16	regulatory factor X5 [Source:HGNC Symbol;Acc:HGNC:9986]	FALSE	FALSE
UKB_460K.repro_NumberChildrenEverBorn_Pooled	IW3265	0.619065	0.534663	0.455973	2521	194	HRas proto-oncogene, GTPase [Source:HGNC Symbol;Acc:HGNC:5173]	FALSE	FALSE
UKB_460K.repro_NumberChildrenEverBorn_Pooled	IW1515	2.05767	1.5483	0.456157	855	59	cathepsin V [Source:HGNC Symbol;Acc:HGNC:2538]	FALSE	FALSE
UKB_460K.repro_NumberChildrenEverBorn_Pooled	MP0001614	1.38514	0.537183	0.456168	2160	194	abnormal blood vessel morphology	FALSE	FALSE
UKB_460K.repro_NumberChildrenEverBorn_Pooled	IW56341	0.245845	1.03668	0.456222	437	36	protein arginine methyltransferase 8 [Source:HGNC Symbol;Acc:HGNC:5188]	FALSE	FALSE
UKB_460K.repro_NumberChildrenEverBorn_Pooled	IW3355	0.512505	0.642842	0.456226	976	92	5-hydroxytryptamine receptor 1F [Source:HGNC Symbol;Acc:HGNC:5292]	FALSE	FALSE
UKB_460K.repro_NumberChildrenEverBorn_Pooled	IW79621	2.55554	2.20209	0.456272	580	31	ribonuclease H2 subunit B [Source:HGNC Symbol;Acc:HGNC:25671]	FALSE	FALSE
UKB_460K.repro_NumberChildrenEverBorn_Pooled	MP0002396	2.32161	1.80746	0.456323	463	41	abnormal hematopoietic system morphology/development	FALSE	FALSE
UKB_460K.repro_NumberChildrenEverBorn_Pooled	MP0002665	0.126725	1.35371	0.456465	362	34	decreased circulating corticosterone level	FALSE	FALSE
UKB_460K.repro_NumberChildrenEverBorn_Pooled	GO0030286	2.66425	2.45507	0.456486	287	19	dynein complex	FALSE	FALSE
UKB_460K.repro_NumberChildrenEverBorn_Pooled	IW2222	-0.194293	1.5882	0.456529	451	32	farnesyl-diphosphate farnesyltransferase 1 [Source:HGNC Symbol;Acc:HGNC:3629]	FALSE	FALSE
UKB_460K.repro_NumberChildrenEverBorn_Pooled	MP0002686	1.84229	1.22432	0.456652	572	39	globozoospermia	FALSE	FALSE
UKB_460K.repro_NumberChildrenEverBorn_Pooled	GO0032735	2.07541	1.54326	0.45666	241	23	positive regulation of interleukin-12 production	FALSE	FALSE
UKB_460K.repro_NumberChildrenEverBorn_Pooled	IW582	0.31619	0.921697	0.456724	343	21	Bardet-Biedl syndrome 1 [Source:HGNC Symbol;Acc:HGNC:966]	FALSE	FALSE
UKB_460K.repro_NumberChildrenEverBorn_Pooled	IW6143	1.81907	1.2446	0.45673	1277	85	ribosomal protein L19 [Source:HGNC Symbol;Acc:HGNC:10312]	FALSE	FALSE
UKB_460K.repro_NumberChildrenEverBorn_Pooled	BSID537443	0.50332	0.786671	0.456949	1131	86	Retrograde endocannabinoid signaling	FALSE	FALSE
UKB_460K.repro_NumberChildrenEverBorn_Pooled	MP0002024	1.61544	0.949951	0.457038	1083	91	increased T cell derived lymphoma incidence	FALSE	FALSE
UKB_460K.repro_NumberChildrenEverBorn_Pooled	GO0008406	2.06114	1.54356	0.457095	264	26	gonad development	FALSE	FALSE
UKB_460K.repro_NumberChildrenEverBorn_Pooled	IW5579	1.6395	0.95827	0.457197	1094	92	protein kinase C beta [Source:HGNC Symbol;Acc:HGNC:9395]	FALSE	FALSE
UKB_460K.repro_NumberChildrenEverBorn_Pooled	MP0001844	0.316319	0.949736	0.457253	360	37	autoimmune response	FALSE	FALSE
UKB_460K.repro_NumberChildrenEverBorn_Pooled	GO0030246	1.48639	0.745282	0.457297	2021	152	carbohydrate binding	FALSE	FALSE
UKB_460K.repro_NumberChildrenEverBorn_Pooled	GO0051258	-0.217721	1.71879	0.457376	230	26	protein polymerization	FALSE	FALSE
UKB_460K.repro_NumberChildrenEverBorn_Pooled	MP0008011	-0.0442178	1.43588	0.457426	280	24	intestine polyps	FALSE	FALSE
UKB_460K.repro_NumberChildrenEverBorn_Pooled	2208	-0.0114254	1.42	0.457478	191	18	Glycogenosis, Type IB	FALSE	FALSE
UKB_460K.repro_NumberChildrenEverBorn_Pooled	2195	-0.0114254	1.42	0.457478	191	18	Phosphoenolpyruvate carboxykinase deficiency 1 (PEPCK1)	FALSE	FALSE
UKB_460K.repro_NumberChildrenEverBorn_Pooled	1813	-0.0114254	1.42	0.457478	191	18	Gluconeogenesis	FALSE	FALSE
UKB_460K.repro_NumberChildrenEverBorn_Pooled	2198	-0.0114254	1.42	0.457478	191	18	Triosephosphate isomerase	FALSE	FALSE
UKB_460K.repro_NumberChildrenEverBorn_Pooled	2197	-0.0114254	1.42	0.457478	191	18	Fructose-1,6-diphosphatase deficiency	FALSE	FALSE
UKB_460K.repro_NumberChildrenEverBorn_Pooled	2209	-0.0114254	1.42	0.457478	191	18	Glycogenosis, Type IC	FALSE	FALSE
UKB_460K.repro_NumberChildrenEverBorn_Pooled	2022	-0.0114254	1.42	0.457478	191	18	Glycogen Storage Disease Type 1A (GSD1A) or Von Gierke Disease	FALSE	FALSE
UKB_460K.repro_NumberChildrenEverBorn_Pooled	2216	-0.0114254	1.42	0.457478	191	18	Glycogenosis, Type IA. Von gierke disease	FALSE	FALSE
UKB_460K.repro_NumberChildrenEverBorn_Pooled	IW10534	0.125782	1.17384	0.457515	589	42	Sjogren syndrome/scleroderma autoantigen 1 [Source:HGNC Symbol;Acc:HGNC:11328]	FALSE	FALSE
UKB_460K.repro_NumberChildrenEverBorn_Pooled	GO0043195	-0.00544535	1.39816	0.457591	352	30	terminal bouton	FALSE	FALSE
UKB_460K.repro_NumberChildrenEverBorn_Pooled	MP0009969	2.29825	1.89515	0.458029	348	27	abnormal cerebral cortex pyramidal cell morphology	FALSE	FALSE
UKB_460K.repro_NumberChildrenEverBorn_Pooled	IW10907	1.59536	0.852816	0.458205	1467	111	thioredoxin like 4A [Source:HGNC Symbol;Acc:HGNC:30551]	FALSE	FALSE
UKB_460K.repro_NumberChildrenEverBorn_Pooled	IW6231	1.56525	0.873294	0.458566	1521	116	ribosomal protein S26 [Source:HGNC Symbol;Acc:HGNC:10414]	FALSE	FALSE
UKB_460K.repro_NumberChildrenEverBorn_Pooled	IW79791	2.23003	1.76249	0.458618	778	69	F-box protein 31 [Source:HGNC Symbol;Acc:HGNC:16510]	FALSE	FALSE
UKB_460K.repro_NumberChildrenEverBorn_Pooled	305	0.265087	1.02671	0.459002	365	40	Voltage gated Potassium channels	FALSE	FALSE
UKB_460K.repro_NumberChildrenEverBorn_Pooled	BSID1268830	0.265087	1.02671	0.459002	365	40	Voltage gated Potassium channels	FALSE	FALSE
UKB_460K.repro_NumberChildrenEverBorn_Pooled	IW1491	1.78822	1.17895	0.459028	1352	82	cystathionine gamma-lyase [Source:HGNC Symbol;Acc:HGNC:2501]	FALSE	FALSE
UKB_460K.repro_NumberChildrenEverBorn_Pooled	IW6135	1.64391	1.0076	0.459145	1820	130	ribosomal protein L11 [Source:HGNC Symbol;Acc:HGNC:10301]	FALSE	FALSE
UKB_460K.repro_NumberChildrenEverBorn_Pooled	IW10266	1.79605	1.1714	0.459277	646	65	receptor activity modifying protein 2 [Source:HGNC Symbol;Acc:HGNC:9844]	FALSE	FALSE
UKB_460K.repro_NumberChildrenEverBorn_Pooled	IW156	0.197401	1.08277	0.459699	569	47	G protein-coupled receptor kinase 2 [Source:HGNC Symbol;Acc:HGNC:289]	FALSE	FALSE
UKB_460K.repro_NumberChildrenEverBorn_Pooled	MP0005587	1.92925	1.34107	0.459821	283	31	abnormal Meckel's cartilage morphology	FALSE	FALSE
UKB_460K.repro_NumberChildrenEverBorn_Pooled	MP0009768	-0.0317333	1.36943	0.459909	261	17	impaired somite development	FALSE	FALSE
UKB_460K.repro_NumberChildrenEverBorn_Pooled	IW6386	1.43357	0.66363	0.459957	2449	197	syndecan binding protein [Source:HGNC Symbol;Acc:HGNC:10662]	FALSE	FALSE
UKB_460K.repro_NumberChildrenEverBorn_Pooled	IW5468	0.502773	0.686225	0.459989	1397	121	peroxisome proliferator activated receptor gamma [Source:HGNC Symbol;Acc:HGNC:9236]	FALSE	FALSE
UKB_460K.repro_NumberChildrenEverBorn_Pooled	1246	2.19046	1.8025	0.460002	239	22	Negative regulation of FGFR1 signaling	FALSE	FALSE
UKB_460K.repro_NumberChildrenEverBorn_Pooled	GO0060041	0.185801	1.20005	0.460208	648	50	retina development in camera-type eye	FALSE	FALSE
UKB_460K.repro_NumberChildrenEverBorn_Pooled	BSID1269418	2.04335	1.58691	0.460278	313	26	Negative regulation of FGFR3 signaling	FALSE	FALSE
UKB_460K.repro_NumberChildrenEverBorn_Pooled	BSID198771	0.393075	0.815917	0.460301	533	40	DNA Replication	FALSE	FALSE
UKB_460K.repro_NumberChildrenEverBorn_Pooled	3228	1.86435	1.29286	0.460434	565	52	Role of Calcineurin-dependent NFAT signaling in lymphocytes	FALSE	FALSE
UKB_460K.repro_NumberChildrenEverBorn_Pooled	MP0010279	2.25922	1.83435	0.46044	421	38	increased gastrointestinal tumor incidence	FALSE	FALSE
UKB_460K.repro_NumberChildrenEverBorn_Pooled	IW50484	2.68412	2.10762	0.460577	770	45	ribonucleotide reductase regulatory TP53 inducible subunit M2B [Source:HGNC Symbol;Acc:HGNC:17296]	FALSE	FALSE
UKB_460K.repro_NumberChildrenEverBorn_Pooled	IW301	0.708463	0.414389	0.460628	3268	297	annexin A1 [Source:HGNC Symbol;Acc:HGNC:533]	FALSE	FALSE
UKB_460K.repro_NumberChildrenEverBorn_Pooled	3031	0.105411	1.26873	0.460835	350	32	G alpha s GDP-GTP exchange signaling ( GPCR signaling (G alpha q) )	FALSE	FALSE
UKB_460K.repro_NumberChildrenEverBorn_Pooled	IW9928	0.322298	0.899831	0.46085	609	36	kinesin family member 14 [Source:HGNC Symbol;Acc:HGNC:19181]	FALSE	FALSE
UKB_460K.repro_NumberChildrenEverBorn_Pooled	3205	0.426699	0.797436	0.460909	445	45	Mammalian Wnt signaling pathway ( Mammalian Wnt signaling pathway Diagram )	FALSE	FALSE
UKB_460K.repro_NumberChildrenEverBorn_Pooled	IW8241	1.82982	1.26427	0.461242	716	56	RNA binding motif protein 10 [Source:HGNC Symbol;Acc:HGNC:9896]	FALSE	FALSE
UKB_460K.repro_NumberChildrenEverBorn_Pooled	IW5286	1.49087	0.756209	0.461287	2849	181	phosphatidylinositol-4-phosphate 3-kinase catalytic subunit type 2 alpha [Source:HGNC Symbol;Acc:HGNC:8971]	FALSE	FALSE
UKB_460K.repro_NumberChildrenEverBorn_Pooled	IW2194	1.90429	1.34217	0.461397	1310	88	fatty acid synthase [Source:HGNC Symbol;Acc:HGNC:3594]	FALSE	FALSE
UKB_460K.repro_NumberChildrenEverBorn_Pooled	IW5890	0.103986	1.20511	0.461544	686	39	RAD51 paralog B [Source:HGNC Symbol;Acc:HGNC:9822]	FALSE	FALSE
UKB_460K.repro_NumberChildrenEverBorn_Pooled	IW23031	1.67987	1.0064	0.461552	477	53	microtubule associated serine/threonine kinase 3 [Source:HGNC Symbol;Acc:HGNC:19036]	FALSE	FALSE
UKB_460K.repro_NumberChildrenEverBorn_Pooled	IW9862	1.7402	1.06876	0.461569	1134	86	mediator complex subunit 24 [Source:HGNC Symbol;Acc:HGNC:22963]	FALSE	FALSE
UKB_460K.repro_NumberChildrenEverBorn_Pooled	MP0009356	0.501479	0.725461	0.461615	976	80	decreased liver triglyceride level	FALSE	FALSE
UKB_460K.repro_NumberChildrenEverBorn_Pooled	IW54474	-0.479174	2.02863	0.461789	130	15	keratin 20 [Source:HGNC Symbol;Acc:HGNC:20412]	FALSE	FALSE
UKB_460K.repro_NumberChildrenEverBorn_Pooled	GO0030030	0.43534	0.735441	0.461818	465	34	cell projection organization	FALSE	FALSE
UKB_460K.repro_NumberChildrenEverBorn_Pooled	IW1948	1.74425	1.09466	0.461848	1024	71	ephrin B2 [Source:HGNC Symbol;Acc:HGNC:3227]	FALSE	FALSE
UKB_460K.repro_NumberChildrenEverBorn_Pooled	BSID1269623	-0.00701924	1.48482	0.461894	1182	84	Visual phototransduction	FALSE	FALSE
UKB_460K.repro_NumberChildrenEverBorn_Pooled	IW9554	0.50045	0.65113	0.461986	2266	160	SEC22 homolog B, vesicle trafficking protein (gene/pseudogene) [Source:HGNC Symbol;Acc:HGNC:10700]	FALSE	FALSE
UKB_460K.repro_NumberChildrenEverBorn_Pooled	MP0004025	2.04514	1.57172	0.462011	357	28	polyploidy	FALSE	FALSE
UKB_460K.repro_NumberChildrenEverBorn_Pooled	MP0012029	-0.151012	1.57314	0.462032	157	17	abnormal electroretinogram waveform feature	FALSE	FALSE
UKB_460K.repro_NumberChildrenEverBorn_Pooled	IW2520	0.440877	0.745094	0.462095	1012	94	gastrin [Source:HGNC Symbol;Acc:HGNC:4164]	FALSE	FALSE
UKB_460K.repro_NumberChildrenEverBorn_Pooled	IW9733	2.21018	1.78459	0.462251	493	36	squamous cell carcinoma antigen recognized by T cells 3 [Source:HGNC Symbol;Acc:HGNC:16860]	FALSE	FALSE
UKB_460K.repro_NumberChildrenEverBorn_Pooled	IW2300	1.74507	1.09561	0.462277	821	66	forkhead box L1 [Source:HGNC Symbol;Acc:HGNC:3817]	FALSE	FALSE
UKB_460K.repro_NumberChildrenEverBorn_Pooled	MP0000276	1.93296	1.3721	0.462292	492	44	heart right ventricle hypertrophy	FALSE	FALSE
UKB_460K.repro_NumberChildrenEverBorn_Pooled	193	2.39428	1.99354	0.462421	281	18	Histamine H2 receptor mediated signaling pathway	FALSE	FALSE
UKB_460K.repro_NumberChildrenEverBorn_Pooled	IW26030	0.215766	1.0531	0.462473	521	29	pleckstrin homology and RhoGEF domain containing G3 [Source:HGNC Symbol;Acc:HGNC:20364]	FALSE	FALSE
UKB_460K.repro_NumberChildrenEverBorn_Pooled	MP0000920	1.65676	0.804167	0.462503	1387	109	abnormal myelination	FALSE	FALSE
UKB_460K.repro_NumberChildrenEverBorn_Pooled	MP0002962	0.45103	0.747482	0.462608	1228	106	increased urine protein level	FALSE	FALSE
UKB_460K.repro_NumberChildrenEverBorn_Pooled	IW4291	2.17761	1.67519	0.462655	844	54	myeloid leukemia factor 1 [Source:HGNC Symbol;Acc:HGNC:7125]	FALSE	FALSE
UKB_460K.repro_NumberChildrenEverBorn_Pooled	MP0008965	2.20342	1.75706	0.462705	259	21	increased basal metabolism	FALSE	FALSE
UKB_460K.repro_NumberChildrenEverBorn_Pooled	IW3068	0.364172	0.846978	0.462753	1244	101	heparin binding growth factor [Source:HGNC Symbol;Acc:HGNC:4856]	FALSE	FALSE
UKB_460K.repro_NumberChildrenEverBorn_Pooled	IW3240	3.10839	3.11258	0.462819	277	25	haptoglobin [Source:HGNC Symbol;Acc:HGNC:5141]	FALSE	FALSE
UKB_460K.repro_NumberChildrenEverBorn_Pooled	MP0002882	1.41497	0.577057	0.462937	1788	127	abnormal neuron morphology	FALSE	FALSE
UKB_460K.repro_NumberChildrenEverBorn_Pooled	MP0011966	1.74587	1.06785	0.462989	408	37	abnormal auditory brainstem response waveform shape	FALSE	FALSE
UKB_460K.repro_NumberChildrenEverBorn_Pooled	MP0004274	0.464771	0.815064	0.463225	404	38	abnormal embryonic/fetal subventricular zone morphology	FALSE	FALSE
UKB_460K.repro_NumberChildrenEverBorn_Pooled	IW10808	0.674312	0.497197	0.463257	4718	286	heat shock protein family H (Hsp110) member 1 [Source:HGNC Symbol;Acc:HGNC:16969]	FALSE	FALSE
UKB_460K.repro_NumberChildrenEverBorn_Pooled	IW6095	2.41321	1.99075	0.463334	296	29	RAR related orphan receptor A [Source:HGNC Symbol;Acc:HGNC:10258]	FALSE	FALSE
UKB_460K.repro_NumberChildrenEverBorn_Pooled	IW25	1.35558	0.502741	0.463385	3926	313	ABL proto-oncogene 1, non-receptor tyrosine kinase [Source:HGNC Symbol;Acc:HGNC:76]	FALSE	FALSE
UKB_460K.repro_NumberChildrenEverBorn_Pooled	2999	0.377083	0.875775	0.463444	467	44	TGF-beta_super_family_signaling_pathway(canonical) ( TGF-beta_BMP Diagram(MolecularVariation) )	FALSE	FALSE
UKB_460K.repro_NumberChildrenEverBorn_Pooled	IW8658	2.20993	1.81043	0.463503	640	45	tankyrase [Source:HGNC Symbol;Acc:HGNC:11941]	FALSE	FALSE
UKB_460K.repro_NumberChildrenEverBorn_Pooled	GO0000722	0.12971	1.32987	0.463534	410	24	telomere maintenance via recombination	FALSE	FALSE
UKB_460K.repro_NumberChildrenEverBorn_Pooled	1379	0.403599	0.828965	0.463738	929	72	COPI-dependent Golgi-to-ER retrograde traffic	FALSE	FALSE
UKB_460K.repro_NumberChildrenEverBorn_Pooled	BSID1383042	0.403599	0.828965	0.463738	929	72	COPI-dependent Golgi-to-ER retrograde traffic	FALSE	FALSE
UKB_460K.repro_NumberChildrenEverBorn_Pooled	MP0000488	1.76233	1.15116	0.46381	722	69	abnormal intestinal epithelium morphology	FALSE	FALSE
UKB_460K.repro_NumberChildrenEverBorn_Pooled	IW10874	1.67238	1.05302	0.463811	1240	102	neuromedin U [Source:HGNC Symbol;Acc:HGNC:7859]	FALSE	FALSE
UKB_460K.repro_NumberChildrenEverBorn_Pooled	GO0007568	2.05597	1.45981	0.463827	1516	110	aging	FALSE	FALSE
UKB_460K.repro_NumberChildrenEverBorn_Pooled	GO0001916	2.78704	2.63728	0.463882	134	12	positive regulation of T cell mediated cytotoxicity	FALSE	FALSE
UKB_460K.repro_NumberChildrenEverBorn_Pooled	IW5685	1.65404	0.851351	0.464015	2384	176	proteasome subunit alpha 4 [Source:HGNC Symbol;Acc:HGNC:9533]	FALSE	FALSE
UKB_460K.repro_NumberChildrenEverBorn_Pooled	MP0006108	0.107611	1.54594	0.464121	573	47	abnormal hindbrain development	FALSE	FALSE
UKB_460K.repro_NumberChildrenEverBorn_Pooled	GO0030529	0.446074	0.738353	0.464296	1543	117	ribonucleoprotein complex	FALSE	FALSE
UKB_460K.repro_NumberChildrenEverBorn_Pooled	IW51366	1.60434	0.923289	0.464442	1932	145	ubiquitin protein ligase E3 component n-recognin 5 [Source:HGNC Symbol;Acc:HGNC:16806]	FALSE	FALSE
UKB_460K.repro_NumberChildrenEverBorn_Pooled	MP0002932	1.81006	1.1842	0.46447	831	66	abnormal joint morphology	FALSE	FALSE
UKB_460K.repro_NumberChildrenEverBorn_Pooled	IW28989	2.45182	2.07857	0.46467	259	21	N-terminal Xaa-Pro-Lys N-methyltransferase 1 [Source:HGNC Symbol;Acc:HGNC:23373]	FALSE	FALSE
UKB_460K.repro_NumberChildrenEverBorn_Pooled	MP0002631	1.70857	0.99185	0.464772	822	72	abnormal epididymis morphology	FALSE	FALSE
UKB_460K.repro_NumberChildrenEverBorn_Pooled	IW3797	0.317271	0.902754	0.464808	1260	78	kinesin family member 3C [Source:HGNC Symbol;Acc:HGNC:6321]	FALSE	FALSE
UKB_460K.repro_NumberChildrenEverBorn_Pooled	IW255626	1.73432	0.949943	0.465024	1746	109	histone cluster 1 H2B family member a [Source:HGNC Symbol;Acc:HGNC:18730]	FALSE	FALSE
UKB_460K.repro_NumberChildrenEverBorn_Pooled	MP0001556	1.69367	1.06085	0.465033	1312	108	increased circulating HDL cholesterol level	FALSE	FALSE
UKB_460K.repro_NumberChildrenEverBorn_Pooled	MP0000708	0.353792	0.918751	0.465057	331	34	thymus hyperplasia	FALSE	FALSE
UKB_460K.repro_NumberChildrenEverBorn_Pooled	GO0071560	2.35931	1.88667	0.465088	285	31	cellular response to transforming growth factor beta stimulus	FALSE	FALSE
UKB_460K.repro_NumberChildrenEverBorn_Pooled	MP0002672	2.0863	1.55476	0.465311	217	34	abnormal pharyngeal arch artery morphology	FALSE	FALSE
UKB_460K.repro_NumberChildrenEverBorn_Pooled	IW224	1.81707	1.30222	0.465412	1108	63	aldehyde dehydrogenase 3 family member A2 [Source:HGNC Symbol;Acc:HGNC:403]	FALSE	FALSE
UKB_460K.repro_NumberChildrenEverBorn_Pooled	GO0004129	2.29615	1.8774	0.465749	370	24	cytochrome-c oxidase activity	FALSE	FALSE
UKB_460K.repro_NumberChildrenEverBorn_Pooled	3075	2.39603	2.01942	0.465825	348	32	Signaling mediated by p38-alpha and p38-beta	FALSE	FALSE
UKB_460K.repro_NumberChildrenEverBorn_Pooled	BSID138012	2.39603	2.01942	0.465825	348	32	Signaling mediated by p38-alpha and p38-beta	FALSE	FALSE
UKB_460K.repro_NumberChildrenEverBorn_Pooled	IW112714	1.50732	0.698451	0.465962	4303	255	tubulin alpha 3e [Source:HGNC Symbol;Acc:HGNC:20765]	FALSE	FALSE
UKB_460K.repro_NumberChildrenEverBorn_Pooled	BSID1269192	1.70062	0.875175	0.4661	4179	322	Class I MHC mediated antigen processing & presentation	FALSE	FALSE
UKB_460K.repro_NumberChildrenEverBorn_Pooled	IW1677	2.24326	1.85916	0.466123	228	18	DNA fragmentation factor subunit beta [Source:HGNC Symbol;Acc:HGNC:2773]	FALSE	FALSE
UKB_460K.repro_NumberChildrenEverBorn_Pooled	IW900	1.7906	1.23189	0.466135	738	59	cyclin G1 [Source:HGNC Symbol;Acc:HGNC:1592]	FALSE	FALSE
UKB_460K.repro_NumberChildrenEverBorn_Pooled	IW3838	1.58399	0.922405	0.466188	1502	125	karyopherin subunit alpha 2 [Source:HGNC Symbol;Acc:HGNC:6395]	FALSE	FALSE
UKB_460K.repro_NumberChildrenEverBorn_Pooled	IW4707	-0.0363904	1.38669	0.466199	712	41	NADH:ubiquinone oxidoreductase subunit B1 [Source:HGNC Symbol;Acc:HGNC:7695]	FALSE	FALSE
UKB_460K.repro_NumberChildrenEverBorn_Pooled	GO0045786	1.74245	1.07837	0.466244	500	43	negative regulation of cell cycle	FALSE	FALSE
UKB_460K.repro_NumberChildrenEverBorn_Pooled	IW10486	1.66911	0.997726	0.466281	1286	103	cyclase associated actin cytoskeleton regulatory protein 2 [Source:HGNC Symbol;Acc:HGNC:20039]	FALSE	FALSE
UKB_460K.repro_NumberChildrenEverBorn_Pooled	IW8677	2.64082	2.49895	0.466332	409	24	syntaxin 10 [Source:HGNC Symbol;Acc:HGNC:11428]	FALSE	FALSE
UKB_460K.repro_NumberChildrenEverBorn_Pooled	IW4300	0.316274	0.936288	0.466371	442	37	MLLT3, super elongation complex subunit [Source:HGNC Symbol;Acc:HGNC:7136]	FALSE	FALSE
UKB_460K.repro_NumberChildrenEverBorn_Pooled	MP0010067	1.81107	1.2686	0.466385	605	48	increased red blood cell distribution width	FALSE	FALSE
UKB_460K.repro_NumberChildrenEverBorn_Pooled	IW23135	2.7987	2.67678	0.466507	243	22	lysine demethylase 6B [Source:HGNC Symbol;Acc:HGNC:29012]	FALSE	FALSE
UKB_460K.repro_NumberChildrenEverBorn_Pooled	GO0015459	2.76994	2.65784	0.466659	409	30	potassium channel regulator activity	FALSE	FALSE
UKB_460K.repro_NumberChildrenEverBorn_Pooled	IW6366	0.617966	0.576913	0.466675	1554	154	C-C motif chemokine ligand 21 [Source:HGNC Symbol;Acc:HGNC:10620]	FALSE	FALSE
UKB_460K.repro_NumberChildrenEverBorn_Pooled	IW1020	1.85037	1.20809	0.466681	854	63	cyclin dependent kinase 5 [Source:HGNC Symbol;Acc:HGNC:1774]	FALSE	FALSE
UKB_460K.repro_NumberChildrenEverBorn_Pooled	IW9770	0.118331	1.31679	0.466975	411	29	Ras association domain family member 2 [Source:HGNC Symbol;Acc:HGNC:9883]	FALSE	FALSE
UKB_460K.repro_NumberChildrenEverBorn_Pooled	IW1278	0.284427	1.05648	0.467175	438	36	collagen type I alpha 2 chain [Source:HGNC Symbol;Acc:HGNC:2198]	FALSE	FALSE
UKB_460K.repro_NumberChildrenEverBorn_Pooled	BSID83083	1.79459	1.10786	0.467251	1167	97	Leukocyte transendothelial migration	FALSE	FALSE
UKB_460K.repro_NumberChildrenEverBorn_Pooled	MP0009254	0.140411	1.24349	0.467254	301	27	disorganized pancreatic islets	FALSE	FALSE
UKB_460K.repro_NumberChildrenEverBorn_Pooled	IW7804	2.16019	1.70223	0.467322	409	26	LDL receptor related protein 8 [Source:HGNC Symbol;Acc:HGNC:6700]	FALSE	FALSE
UKB_460K.repro_NumberChildrenEverBorn_Pooled	BSID1269831	0.455292	0.765089	0.467434	980	74	M/G1 Transition	FALSE	FALSE
UKB_460K.repro_NumberChildrenEverBorn_Pooled	BSID1269832	0.455292	0.765089	0.467434	980	74	DNA Replication Pre-Initiation	FALSE	FALSE
UKB_460K.repro_NumberChildrenEverBorn_Pooled	IW10095	1.62572	0.835676	0.467438	2267	172	actin related protein 2/3 complex subunit 1B [Source:HGNC Symbol;Acc:HGNC:704]	FALSE	FALSE
UKB_460K.repro_NumberChildrenEverBorn_Pooled	IW6319	1.74569	1.17267	0.467468	1052	96	stearoyl-CoA desaturase [Source:HGNC Symbol;Acc:HGNC:10571]	FALSE	FALSE
UKB_460K.repro_NumberChildrenEverBorn_Pooled	BSID1269381	0.244781	1.11308	0.467646	372	32	EGFR interacts with phospholipase C-gamma	FALSE	FALSE
UKB_460K.repro_NumberChildrenEverBorn_Pooled	BSID1270101	1.84605	1.10385	0.467692	1226	92	Integration of energy metabolism	FALSE	FALSE
UKB_460K.repro_NumberChildrenEverBorn_Pooled	IW3354	0.543212	0.616113	0.467693	1023	99	5-hydroxytryptamine receptor 1E [Source:HGNC Symbol;Acc:HGNC:5291]	FALSE	FALSE
UKB_460K.repro_NumberChildrenEverBorn_Pooled	GO0043484	2.08851	1.64461	0.467749	136	17	regulation of RNA splicing	FALSE	FALSE
UKB_460K.repro_NumberChildrenEverBorn_Pooled	MP0001906	2.1781	1.508	0.467771	420	33	increased dopamine level	FALSE	FALSE
UKB_460K.repro_NumberChildrenEverBorn_Pooled	MP0008722	0.0537821	1.28186	0.467862	599	54	abnormal chemokine secretion	FALSE	FALSE
UKB_460K.repro_NumberChildrenEverBorn_Pooled	IW55802	2.26745	1.90819	0.467916	301	18	decapping mRNA 1A [Source:HGNC Symbol;Acc:HGNC:18714]	FALSE	FALSE
UKB_460K.repro_NumberChildrenEverBorn_Pooled	IW55729	0.208001	1.07872	0.46814	316	25	activating transcription factor 7 interacting protein [Source:HGNC Symbol;Acc:HGNC:20092]	FALSE	FALSE
UKB_460K.repro_NumberChildrenEverBorn_Pooled	MP0008255	2.04444	1.50352	0.468226	189	23	decreased megakaryocyte cell number	FALSE	FALSE
UKB_460K.repro_NumberChildrenEverBorn_Pooled	MP0001560	0.181143	1.15229	0.468268	273	26	abnormal circulating insulin level	FALSE	FALSE
UKB_460K.repro_NumberChildrenEverBorn_Pooled	BSID1269130	1.87469	1.368	0.468438	591	38	Host Interactions with Influenza Factors	FALSE	FALSE
UKB_460K.repro_NumberChildrenEverBorn_Pooled	IW7249	0.287784	1.04985	0.468489	529	43	TSC complex subunit 2 [Source:HGNC Symbol;Acc:HGNC:12363]	FALSE	FALSE
UKB_460K.repro_NumberChildrenEverBorn_Pooled	IW55165	1.68367	1.07825	0.468637	1303	69	centrosomal protein 55 [Source:HGNC Symbol;Acc:HGNC:1161]	FALSE	FALSE
UKB_460K.repro_NumberChildrenEverBorn_Pooled	IW4158	2.93	2.78607	0.468642	272	23	melanocortin 2 receptor [Source:HGNC Symbol;Acc:HGNC:6930]	FALSE	FALSE
UKB_460K.repro_NumberChildrenEverBorn_Pooled	IW2305	0.37118	0.866381	0.468647	514	45	forkhead box M1 [Source:HGNC Symbol;Acc:HGNC:3818]	FALSE	FALSE
UKB_460K.repro_NumberChildrenEverBorn_Pooled	GO0004843	0.363233	1.03501	0.468689	615	49	ubiquitin-specific protease activity	FALSE	FALSE
UKB_460K.repro_NumberChildrenEverBorn_Pooled	GO0051403	0.257792	1.06557	0.468689	553	49	stress-activated MAPK cascade	FALSE	FALSE
UKB_460K.repro_NumberChildrenEverBorn_Pooled	GO0006464	1.75915	1.03278	0.468736	1852	109	cellular protein modification process	FALSE	FALSE
UKB_460K.repro_NumberChildrenEverBorn_Pooled	IW2819	0.32109	0.962228	0.469155	999	78	glycerol-3-phosphate dehydrogenase 1 [Source:HGNC Symbol;Acc:HGNC:4455]	FALSE	FALSE
UKB_460K.repro_NumberChildrenEverBorn_Pooled	IW593	2.10644	1.69045	0.469361	536	29	branched chain keto acid dehydrogenase E1, alpha polypeptide [Source:HGNC Symbol;Acc:HGNC:986]	FALSE	FALSE
UKB_460K.repro_NumberChildrenEverBorn_Pooled	GO0002039	0.349296	0.904773	0.469393	469	47	p53 binding	FALSE	FALSE
UKB_460K.repro_NumberChildrenEverBorn_Pooled	IW23480	1.82421	1.27213	0.469409	892	61	Sec61 translocon gamma subunit [Source:HGNC Symbol;Acc:HGNC:18277]	FALSE	FALSE
UKB_460K.repro_NumberChildrenEverBorn_Pooled	BSID137928	1.7699	0.992317	0.469509	698	59	LPA receptor mediated events	FALSE	FALSE
UKB_460K.repro_NumberChildrenEverBorn_Pooled	IW3352	0.544256	0.619491	0.469534	1032	99	5-hydroxytryptamine receptor 1D [Source:HGNC Symbol;Acc:HGNC:5289]	FALSE	FALSE
UKB_460K.repro_NumberChildrenEverBorn_Pooled	MP0001121	2.94934	2.91234	0.469552	222	18	uterus hypoplasia	FALSE	FALSE
UKB_460K.repro_NumberChildrenEverBorn_Pooled	IW9276	0.663618	0.524531	0.46992	4377	311	coatomer protein complex subunit beta 2 [Source:HGNC Symbol;Acc:HGNC:2232]	FALSE	FALSE
UKB_460K.repro_NumberChildrenEverBorn_Pooled	IW54930	2.42062	2.21772	0.469998	442	22	HAUS augmin like complex subunit 4 [Source:HGNC Symbol;Acc:HGNC:20163]	FALSE	FALSE
UKB_460K.repro_NumberChildrenEverBorn_Pooled	BSID82984	2.68211	2.61903	0.470019	334	22	Glycosaminoglycan biosynthesis - heparan sulfate / heparin	FALSE	FALSE
UKB_460K.repro_NumberChildrenEverBorn_Pooled	GO0045732	1.84329	1.27701	0.470123	469	36	positive regulation of protein catabolic process	FALSE	FALSE
UKB_460K.repro_NumberChildrenEverBorn_Pooled	IW3881	0.36236	0.899673	0.470196	1446	104	keratin 31 [Source:HGNC Symbol;Acc:HGNC:6448]	FALSE	FALSE
UKB_460K.repro_NumberChildrenEverBorn_Pooled	IW6811	1.70957	1.09838	0.470271	1798	106	syntaxin 5 [Source:HGNC Symbol;Acc:HGNC:11440]	FALSE	FALSE
UKB_460K.repro_NumberChildrenEverBorn_Pooled	MP0004974	3.48305	3.46966	0.470325	488	45	decreased regulatory T cell number	FALSE	FALSE
UKB_460K.repro_NumberChildrenEverBorn_Pooled	2942	0.298776	1.00504	0.470382	367	34	FGF signaling pathway ( FGF signaling pathway )	FALSE	FALSE
UKB_460K.repro_NumberChildrenEverBorn_Pooled	IW124404	3.56726	3.29633	0.470481	540	29	septin 12 [Source:HGNC Symbol;Acc:HGNC:26348]	FALSE	FALSE
UKB_460K.repro_NumberChildrenEverBorn_Pooled	IW6921	1.53803	0.847041	0.470522	1346	101	elongin C [Source:HGNC Symbol;Acc:HGNC:11617]	FALSE	FALSE
UKB_460K.repro_NumberChildrenEverBorn_Pooled	IW2186	2.47948	2.2984	0.470537	282	24	bromodomain PHD finger transcription factor [Source:HGNC Symbol;Acc:HGNC:3581]	FALSE	FALSE
UKB_460K.repro_NumberChildrenEverBorn_Pooled	MP0003241	2.68803	2.44237	0.470575	256	19	loss of cortex neurons	FALSE	FALSE
UKB_460K.repro_NumberChildrenEverBorn_Pooled	MP0001243	0.249681	1.18892	0.47067	632	45	abnormal dermal layer morphology	FALSE	FALSE
UKB_460K.repro_NumberChildrenEverBorn_Pooled	IW65993	1.58157	0.936361	0.47069	1370	83	mitochondrial ribosomal protein S34 [Source:HGNC Symbol;Acc:HGNC:16618]	FALSE	FALSE
UKB_460K.repro_NumberChildrenEverBorn_Pooled	MP0000159	2.1314	1.67429	0.470775	284	36	abnormal xiphoid process morphology	FALSE	FALSE
UKB_460K.repro_NumberChildrenEverBorn_Pooled	IW11007	0.339425	0.89521	0.470874	957	78	coiled-coil domain containing 85B [Source:HGNC Symbol;Acc:HGNC:24926]	FALSE	FALSE
UKB_460K.repro_NumberChildrenEverBorn_Pooled	BSID1269546	1.60516	0.878993	0.470957	1312	157	Peptide ligand-binding receptors	FALSE	FALSE
UKB_460K.repro_NumberChildrenEverBorn_Pooled	BSID198762	2.79146	2.67802	0.471003	423	35	Target Of Rapamycin (TOR) Signaling	FALSE	FALSE
UKB_460K.repro_NumberChildrenEverBorn_Pooled	2822	2.0449	1.58324	0.471021	212	21	C-MYC pathway	FALSE	FALSE
UKB_460K.repro_NumberChildrenEverBorn_Pooled	IW5688	1.45169	0.601623	0.471031	3517	267	proteasome subunit alpha 7 [Source:HGNC Symbol;Acc:HGNC:9536]	FALSE	FALSE
UKB_460K.repro_NumberChildrenEverBorn_Pooled	MP0009660	0.0466581	1.48542	0.47109	259	22	abnormal induced retinal neovascularization	FALSE	FALSE
UKB_460K.repro_NumberChildrenEverBorn_Pooled	MP0008182	1.72583	1.05842	0.471204	929	73	decreased marginal zone B cell number	FALSE	FALSE
UKB_460K.repro_NumberChildrenEverBorn_Pooled	MP0003057	2.40235	2.08192	0.471207	215	21	abnormal epicardium morphology	FALSE	FALSE
UKB_460K.repro_NumberChildrenEverBorn_Pooled	1062	0.132585	1.31951	0.471398	395	34	Smooth Muscle Contraction	FALSE	FALSE
UKB_460K.repro_NumberChildrenEverBorn_Pooled	IW1059	2.61327	2.41269	0.471599	356	34	centromere protein B [Source:HGNC Symbol;Acc:HGNC:1852]	FALSE	FALSE
UKB_460K.repro_NumberChildrenEverBorn_Pooled	BSID1269883	0.231017	1.07041	0.471614	432	32	Lysosome Vesicle Biogenesis	FALSE	FALSE
UKB_460K.repro_NumberChildrenEverBorn_Pooled	1035	0.231017	1.07041	0.471614	432	32	Lysosome Vesicle Biogenesis	FALSE	FALSE
UKB_460K.repro_NumberChildrenEverBorn_Pooled	BSID1269717	1.83841	1.29513	0.471655	1475	100	Nonsense Mediated Decay (NMD) enhanced by the Exon Junction Complex (EJC)	FALSE	FALSE
UKB_460K.repro_NumberChildrenEverBorn_Pooled	BSID1269716	1.83841	1.29513	0.471655	1475	100	Nonsense-Mediated Decay (NMD)	FALSE	FALSE
UKB_460K.repro_NumberChildrenEverBorn_Pooled	IW84874	0.116523	1.28567	0.471737	840	47	zinc finger protein 514 [Source:HGNC Symbol;Acc:HGNC:25894]	FALSE	FALSE
UKB_460K.repro_NumberChildrenEverBorn_Pooled	IW9230	0.292408	1.00525	0.47184	912	61	RAB11B, member RAS oncogene family [Source:HGNC Symbol;Acc:HGNC:9761]	FALSE	FALSE
UKB_460K.repro_NumberChildrenEverBorn_Pooled	IW5575	0.455027	0.903647	0.471915	2076	139	protein kinase cAMP-dependent type I regulatory subunit beta [Source:HGNC Symbol;Acc:HGNC:9390]	FALSE	FALSE
UKB_460K.repro_NumberChildrenEverBorn_Pooled	MP0004272	0.0998866	1.56366	0.471934	427	28	abnormal basement membrane morphology	FALSE	FALSE
UKB_460K.repro_NumberChildrenEverBorn_Pooled	MP0000512	5.28591	5.95467	0.471937	307	32	intestinal ulcer	FALSE	FALSE
UKB_460K.repro_NumberChildrenEverBorn_Pooled	708	0.38075	0.864047	0.471957	1051	84	MHC class II antigen presentation	FALSE	FALSE
UKB_460K.repro_NumberChildrenEverBorn_Pooled	MP0004906	2.97428	3.11867	0.472257	231	19	enlarged uterus	FALSE	FALSE
UKB_460K.repro_NumberChildrenEverBorn_Pooled	IW9372	2.15955	1.76699	0.472389	485	42	zinc finger FYVE-type containing 9 [Source:HGNC Symbol;Acc:HGNC:6775]	FALSE	FALSE
UKB_460K.repro_NumberChildrenEverBorn_Pooled	GO0010977	0.291003	1.07299	0.472415	256	30	negative regulation of neuron projection development	FALSE	FALSE
UKB_460K.repro_NumberChildrenEverBorn_Pooled	IW4331	1.63891	0.814918	0.472415	1941	146	MNAT1, CDK activating kinase assembly factor [Source:HGNC Symbol;Acc:HGNC:7181]	FALSE	FALSE
UKB_460K.repro_NumberChildrenEverBorn_Pooled	BSID169345	1.55662	0.86064	0.472497	563	53	Notch signaling pathway	FALSE	FALSE
UKB_460K.repro_NumberChildrenEverBorn_Pooled	3240	1.55662	0.86064	0.472497	563	53	Notch signaling pathway	FALSE	FALSE
UKB_460K.repro_NumberChildrenEverBorn_Pooled	MP0001222	0.396167	0.8427	0.472622	1039	95	epidermal hyperplasia	FALSE	FALSE
UKB_460K.repro_NumberChildrenEverBorn_Pooled	551	0.15842	1.25227	0.472724	351	25	Synthesis of IP3 and IP4 in the cytosol	FALSE	FALSE
UKB_460K.repro_NumberChildrenEverBorn_Pooled	BSID1269989	0.15842	1.25227	0.472724	351	25	Synthesis of IP3 and IP4 in the cytosol	FALSE	FALSE
UKB_460K.repro_NumberChildrenEverBorn_Pooled	IW1738	0.675353	0.483726	0.472836	6000	395	dihydrolipoamide dehydrogenase [Source:HGNC Symbol;Acc:HGNC:2898]	FALSE	FALSE
UKB_460K.repro_NumberChildrenEverBorn_Pooled	IW55611	1.85085	1.3073	0.47286	785	61	OTU deubiquitinase, ubiquitin aldehyde binding 1 [Source:HGNC Symbol;Acc:HGNC:23077]	FALSE	FALSE
UKB_460K.repro_NumberChildrenEverBorn_Pooled	MP0001231	1.81001	1.20578	0.473071	527	50	abnormal epidermis stratum basale morphology	FALSE	FALSE
UKB_460K.repro_NumberChildrenEverBorn_Pooled	BSID1309221	1.74251	1.16031	0.47316	705	43	Histidine, lysine, phenylalanine, tyrosine, proline and tryptophan catabolism	FALSE	FALSE
UKB_460K.repro_NumberChildrenEverBorn_Pooled	MP0003329	0.124582	1.48566	0.473174	613	46	amyloid beta deposits	FALSE	FALSE
UKB_460K.repro_NumberChildrenEverBorn_Pooled	138	2.07224	1.66946	0.473322	350	41	p53 pathway	FALSE	FALSE
UKB_460K.repro_NumberChildrenEverBorn_Pooled	IW7916	1.8579	1.34975	0.473359	509	38	proline rich coiled-coil 2A [Source:HGNC Symbol;Acc:HGNC:13918]	FALSE	FALSE
UKB_460K.repro_NumberChildrenEverBorn_Pooled	IW8518	1.49021	0.765349	0.473545	1465	99	elongator complex protein 1 [Source:HGNC Symbol;Acc:HGNC:5959]	FALSE	FALSE
UKB_460K.repro_NumberChildrenEverBorn_Pooled	MP0002736	0.157286	1.18193	0.473607	409	38	abnormal nociception after inflammation	FALSE	FALSE
UKB_460K.repro_NumberChildrenEverBorn_Pooled	IW2976	0.0875394	1.36462	0.473682	342	27	general transcription factor IIIC subunit 2 [Source:HGNC Symbol;Acc:HGNC:4665]	FALSE	FALSE
UKB_460K.repro_NumberChildrenEverBorn_Pooled	MP0002447	1.55296	0.884092	0.473692	1148	96	abnormal erythrocyte morphology	FALSE	FALSE
UKB_460K.repro_NumberChildrenEverBorn_Pooled	MP0008470	1.97343	1.42201	0.473838	671	56	abnormal spleen B cell follicle morphology	FALSE	FALSE
UKB_460K.repro_NumberChildrenEverBorn_Pooled	IW23246	1.65842	0.905687	0.473923	2046	129	block of proliferation 1 [Source:HGNC Symbol;Acc:HGNC:15519]	FALSE	FALSE
UKB_460K.repro_NumberChildrenEverBorn_Pooled	MP0001177	1.82445	1.12108	0.473991	790	80	atelectasis	FALSE	FALSE
UKB_460K.repro_NumberChildrenEverBorn_Pooled	IW3205	2.20258	1.80721	0.474018	298	31	homeobox A9 [Source:HGNC Symbol;Acc:HGNC:5109]	FALSE	FALSE
UKB_460K.repro_NumberChildrenEverBorn_Pooled	MP0001303	0.62429	0.546946	0.474036	1909	146	abnormal lens morphology	FALSE	FALSE
UKB_460K.repro_NumberChildrenEverBorn_Pooled	IW6935	2.68556	2.59017	0.474196	201	22	zinc finger E-box binding homeobox 1 [Source:HGNC Symbol;Acc:HGNC:11642]	FALSE	FALSE
UKB_460K.repro_NumberChildrenEverBorn_Pooled	GO0010923	2.20403	1.75928	0.474327	542	46	negative regulation of phosphatase activity	FALSE	FALSE
UKB_460K.repro_NumberChildrenEverBorn_Pooled	IW5714	1.71894	0.930911	0.474382	2058	152	proteasome 26S subunit, non-ATPase 8 [Source:HGNC Symbol;Acc:HGNC:9566]	FALSE	FALSE
UKB_460K.repro_NumberChildrenEverBorn_Pooled	IW4633	2.0548	1.60018	0.474495	349	29	myosin light chain 2 [Source:HGNC Symbol;Acc:HGNC:7583]	FALSE	FALSE
UKB_460K.repro_NumberChildrenEverBorn_Pooled	GO0006139	0.22973	1.09329	0.474792	1061	57	nucleobase-containing compound metabolic process	FALSE	FALSE
UKB_460K.repro_NumberChildrenEverBorn_Pooled	IW6426	1.42375	0.672918	0.474801	2682	198	serine and arginine rich splicing factor 1 [Source:HGNC Symbol;Acc:HGNC:10780]	FALSE	FALSE
UKB_460K.repro_NumberChildrenEverBorn_Pooled	IW4736	1.63288	0.911397	0.47483	2326	155	ribosomal protein L10a [Source:HGNC Symbol;Acc:HGNC:10299]	FALSE	FALSE
UKB_460K.repro_NumberChildrenEverBorn_Pooled	GO0046686	2.34687	2.00382	0.474837	310	21	response to cadmium ion	FALSE	FALSE
UKB_460K.repro_NumberChildrenEverBorn_Pooled	IW84634	2.725	2.70769	0.474928	280	21	KISS1 receptor [Source:HGNC Symbol;Acc:HGNC:4510]	FALSE	FALSE
UKB_460K.repro_NumberChildrenEverBorn_Pooled	BSID1269718	1.99714	1.53278	0.474992	1158	83	Nonsense Mediated Decay (NMD) independent of the Exon Junction Complex (EJC)	FALSE	FALSE
UKB_460K.repro_NumberChildrenEverBorn_Pooled	BSID137924	0.105498	1.29329	0.475251	335	28	VEGFR1 specific signals	FALSE	FALSE
UKB_460K.repro_NumberChildrenEverBorn_Pooled	GO0005840	1.61888	0.964701	0.475413	2267	143	ribosome	FALSE	FALSE
UKB_460K.repro_NumberChildrenEverBorn_Pooled	IW5886	0.471066	0.826663	0.475422	1658	128	RAD23 homolog A, nucleotide excision repair protein [Source:HGNC Symbol;Acc:HGNC:9812]	FALSE	FALSE
UKB_460K.repro_NumberChildrenEverBorn_Pooled	IW5916	1.76115	1.15301	0.475571	812	59	retinoic acid receptor gamma [Source:HGNC Symbol;Acc:HGNC:9866]	FALSE	FALSE
UKB_460K.repro_NumberChildrenEverBorn_Pooled	BSID82959	-0.0729223	1.66946	0.475643	436	29	Tyrosine metabolism	FALSE	FALSE
UKB_460K.repro_NumberChildrenEverBorn_Pooled	MP0006207	2.18315	1.76601	0.475658	340	30	embryonic lethality during organogenesis	FALSE	FALSE
UKB_460K.repro_NumberChildrenEverBorn_Pooled	MP0005150	0.558203	0.702013	0.475695	1609	146	cachexia	FALSE	FALSE
UKB_460K.repro_NumberChildrenEverBorn_Pooled	MP0013840	2.54816	2.24085	0.475824	288	20	absent segment of posterior cerebral artery	FALSE	FALSE
UKB_460K.repro_NumberChildrenEverBorn_Pooled	GO0032154	2.42988	2.01283	0.475993	439	37	cleavage furrow	FALSE	FALSE
UKB_460K.repro_NumberChildrenEverBorn_Pooled	IW53916	2.5343	2.17972	0.475993	545	36	RAB4B, member RAS oncogene family [Source:HGNC Symbol;Acc:HGNC:9782]	FALSE	FALSE
UKB_460K.repro_NumberChildrenEverBorn_Pooled	IW5481	1.98389	1.27384	0.476396	1443	91	peptidylprolyl isomerase D [Source:HGNC Symbol;Acc:HGNC:9257]	FALSE	FALSE
UKB_460K.repro_NumberChildrenEverBorn_Pooled	IW23779	2.66502	2.38434	0.476645	419	33	Rho GTPase activating protein 8 [Source:HGNC Symbol;Acc:HGNC:677]	FALSE	FALSE
UKB_460K.repro_NumberChildrenEverBorn_Pooled	MP0004740	0.282299	1.06119	0.476677	422	34	sensorineural hearing loss	FALSE	FALSE
UKB_460K.repro_NumberChildrenEverBorn_Pooled	MP0004448	2.2543	1.93808	0.476696	126	18	abnormal presphenoid bone morphology	FALSE	FALSE
UKB_460K.repro_NumberChildrenEverBorn_Pooled	IW2157	2.2352	1.78428	0.476828	640	45	coagulation factor VIII [Source:HGNC Symbol;Acc:HGNC:3546]	FALSE	FALSE
UKB_460K.repro_NumberChildrenEverBorn_Pooled	IW3096	2.12133	1.60443	0.477009	647	42	human immunodeficiency virus type I enhancer binding protein 1 [Source:HGNC Symbol;Acc:HGNC:4920]	FALSE	FALSE
UKB_460K.repro_NumberChildrenEverBorn_Pooled	IW149628	0.269323	1.0244	0.477043	459	43	pyrin and HIN domain family member 1 [Source:HGNC Symbol;Acc:HGNC:28894]	FALSE	FALSE
UKB_460K.repro_NumberChildrenEverBorn_Pooled	IW51741	-0.281309	2.10861	0.47734	255	21	WW domain containing oxidoreductase [Source:HGNC Symbol;Acc:HGNC:12799]	FALSE	FALSE
UKB_460K.repro_NumberChildrenEverBorn_Pooled	BSID198813	1.84125	1.29753	0.477356	492	44	Diurnally Regulated Genes with Circadian Orthologs	FALSE	FALSE
UKB_460K.repro_NumberChildrenEverBorn_Pooled	GO0007603	-0.179357	1.81727	0.477456	956	78	phototransduction, visible light	FALSE	FALSE
UKB_460K.repro_NumberChildrenEverBorn_Pooled	GO0004864	2.39013	1.99293	0.477578	291	27	protein phosphatase inhibitor activity	FALSE	FALSE
UKB_460K.repro_NumberChildrenEverBorn_Pooled	BSID198766	0.261232	1.10688	0.477652	293	27	Inflammatory Response Pathway	FALSE	FALSE
UKB_460K.repro_NumberChildrenEverBorn_Pooled	GO0045597	1.66556	1.01561	0.477812	293	34	positive regulation of cell differentiation	FALSE	FALSE
UKB_460K.repro_NumberChildrenEverBorn_Pooled	IW729246	2.35815	2.05553	0.477855	147	15	proline rich 20D [Source:HGNC Symbol;Acc:HGNC:37222]	FALSE	FALSE
UKB_460K.repro_NumberChildrenEverBorn_Pooled	IW729250	2.35815	2.05553	0.477855	147	15	proline rich 20E [Source:HGNC Symbol;Acc:HGNC:37223]	FALSE	FALSE
UKB_460K.repro_NumberChildrenEverBorn_Pooled	IW729240	2.35815	2.05553	0.477855	147	15	proline rich 20C [Source:HGNC Symbol;Acc:HGNC:37221]	FALSE	FALSE
UKB_460K.repro_NumberChildrenEverBorn_Pooled	IW105370298	2.35815	2.05553	0.477855	147	15	proline rich 20E [Source:HGNC Symbol;Acc:HGNC:37223]	FALSE	FALSE
UKB_460K.repro_NumberChildrenEverBorn_Pooled	IW5531	2.02535	1.49673	0.477888	972	81	protein phosphatase 4 catalytic subunit [Source:HGNC Symbol;Acc:HGNC:9319]	FALSE	FALSE
UKB_460K.repro_NumberChildrenEverBorn_Pooled	BSID1269930	2.37737	2.02828	0.477902	233	22	Metal ion SLC transporters	FALSE	FALSE
UKB_460K.repro_NumberChildrenEverBorn_Pooled	MP0003216	-0.787624	3.34806	0.477983	180	19	absence seizures	FALSE	FALSE
UKB_460K.repro_NumberChildrenEverBorn_Pooled	MP0008584	2.11806	1.69544	0.478046	274	21	photoreceptor outer segment degeneration	FALSE	FALSE
UKB_460K.repro_NumberChildrenEverBorn_Pooled	IW6390	0.318526	1.01289	0.478052	875	71	succinate dehydrogenase complex iron sulfur subunit B [Source:HGNC Symbol;Acc:HGNC:10681]	FALSE	FALSE
UKB_460K.repro_NumberChildrenEverBorn_Pooled	1499	-0.0774019	1.65183	0.478056	379	27	RNA Polymerase III Transcription Initiation From Type 3 Promoter	FALSE	FALSE
UKB_460K.repro_NumberChildrenEverBorn_Pooled	BSID1269669	-0.0774019	1.65183	0.478056	379	27	RNA Polymerase III Transcription Initiation From Type 3 Promoter	FALSE	FALSE
UKB_460K.repro_NumberChildrenEverBorn_Pooled	IW23710	1.70193	1.04709	0.47818	923	62	GABA type A receptor associated protein like 1 [Source:HGNC Symbol;Acc:HGNC:4068]	FALSE	FALSE
UKB_460K.repro_NumberChildrenEverBorn_Pooled	IW11101	1.91635	1.39155	0.47822	544	58	arginyltransferase 1 [Source:HGNC Symbol;Acc:HGNC:782]	FALSE	FALSE
UKB_460K.repro_NumberChildrenEverBorn_Pooled	BSID1269854	2.33997	2.03023	0.478279	564	33	Nucleosome assembly	FALSE	FALSE
UKB_460K.repro_NumberChildrenEverBorn_Pooled	BSID1269855	2.33997	2.03023	0.478279	564	33	Deposition of new CENPA-containing nucleosomes at the centromere	FALSE	FALSE
UKB_460K.repro_NumberChildrenEverBorn_Pooled	IW202500	0.307772	0.959583	0.478372	820	50	t-complex-associated-testis-expressed 1 [Source:HGNC Symbol;Acc:HGNC:11693]	FALSE	FALSE
UKB_460K.repro_NumberChildrenEverBorn_Pooled	1659	3.23343	3.52625	0.478422	182	21	TRAF6 mediated NF-kB activation	FALSE	FALSE
UKB_460K.repro_NumberChildrenEverBorn_Pooled	BSID1270233	3.24809	3.56184	0.478573	615	56	Cell-cell junction organization	FALSE	FALSE
UKB_460K.repro_NumberChildrenEverBorn_Pooled	IW6633	1.45165	0.732343	0.478689	2225	165	small nuclear ribonucleoprotein D2 polypeptide [Source:HGNC Symbol;Acc:HGNC:11159]	FALSE	FALSE
UKB_460K.repro_NumberChildrenEverBorn_Pooled	IW143425	0.162808	1.19141	0.478784	290	21	synaptotagmin 9 [Source:HGNC Symbol;Acc:HGNC:19265]	FALSE	FALSE
UKB_460K.repro_NumberChildrenEverBorn_Pooled	IW322	1.69001	1.04173	0.478925	1060	84	amyloid beta precursor protein binding family B member 1 [Source:HGNC Symbol;Acc:HGNC:581]	FALSE	FALSE
UKB_460K.repro_NumberChildrenEverBorn_Pooled	IW2958	0.189652	1.12985	0.479058	835	66	general transcription factor IIA subunit 2 [Source:HGNC Symbol;Acc:HGNC:4647]	FALSE	FALSE
UKB_460K.repro_NumberChildrenEverBorn_Pooled	GO0008542	2.47633	2.10302	0.479118	320	31	visual learning	FALSE	FALSE
UKB_460K.repro_NumberChildrenEverBorn_Pooled	GO0031424	-3.20176	5.82739	0.479355	211	38	keratinization	FALSE	FALSE
UKB_460K.repro_NumberChildrenEverBorn_Pooled	IW9557	2.30171	1.9172	0.479432	408	34	chromodomain helicase DNA binding protein 1 like [Source:HGNC Symbol;Acc:HGNC:1916]	FALSE	FALSE
UKB_460K.repro_NumberChildrenEverBorn_Pooled	IW57532	1.97101	1.56011	0.479476	163	18	NUFIP2, FMR1 interacting protein 2 [Source:HGNC Symbol;Acc:HGNC:17634]	FALSE	FALSE
UKB_460K.repro_NumberChildrenEverBorn_Pooled	IW9743	1.81279	1.22647	0.47954	688	64	Rho GTPase activating protein 32 [Source:HGNC Symbol;Acc:HGNC:17399]	FALSE	FALSE
UKB_460K.repro_NumberChildrenEverBorn_Pooled	IW3074	0.236144	1.07957	0.479626	314	23	hexosaminidase subunit beta [Source:HGNC Symbol;Acc:HGNC:4879]	FALSE	FALSE
UKB_460K.repro_NumberChildrenEverBorn_Pooled	BSID1269580	0.19472	1.23777	0.479734	431	39	G-protein beta:gamma signalling	FALSE	FALSE
UKB_460K.repro_NumberChildrenEverBorn_Pooled	MP0004794	0.377768	0.996499	0.479816	743	65	increased anti-nuclear antigen antibody level	FALSE	FALSE
UKB_460K.repro_NumberChildrenEverBorn_Pooled	GO0008237	0.534326	0.714558	0.479858	1069	79	metallopeptidase activity	FALSE	FALSE
UKB_460K.repro_NumberChildrenEverBorn_Pooled	MP0000644	2.19948	1.80859	0.479871	509	37	dextrocardia	FALSE	FALSE
UKB_460K.repro_NumberChildrenEverBorn_Pooled	MP0005185	2.03816	1.62898	0.479914	308	32	decreased circulating progesterone level	FALSE	FALSE
UKB_460K.repro_NumberChildrenEverBorn_Pooled	GO0007389	0.446252	0.8125	0.479985	549	77	pattern specification process	FALSE	FALSE
UKB_460K.repro_NumberChildrenEverBorn_Pooled	MP0000295	1.72099	1.07247	0.480064	600	58	trabecula carnea hypoplasia	FALSE	FALSE
UKB_460K.repro_NumberChildrenEverBorn_Pooled	IW8837	1.90599	1.40223	0.480126	708	54	CASP8 and FADD like apoptosis regulator [Source:HGNC Symbol;Acc:HGNC:1876]	FALSE	FALSE
UKB_460K.repro_NumberChildrenEverBorn_Pooled	MP0004321	1.52926	0.822015	0.480222	363	42	short sternum	FALSE	FALSE
UKB_460K.repro_NumberChildrenEverBorn_Pooled	IW6672	1.73305	1.17738	0.480279	821	65	SP100 nuclear antigen [Source:HGNC Symbol;Acc:HGNC:11206]	FALSE	FALSE
UKB_460K.repro_NumberChildrenEverBorn_Pooled	MP0002115	1.93678	1.45217	0.480323	513	47	abnormal limb bone morphology	FALSE	FALSE
UKB_460K.repro_NumberChildrenEverBorn_Pooled	1695	2.01353	1.53753	0.480432	440	36	Kinesins	FALSE	FALSE
UKB_460K.repro_NumberChildrenEverBorn_Pooled	BSID1269378	2.01353	1.53753	0.480432	440	36	Kinesins	FALSE	FALSE
UKB_460K.repro_NumberChildrenEverBorn_Pooled	MP0008560	0.480471	0.812865	0.480496	1221	110	increased tumor necrosis factor secretion	FALSE	FALSE
UKB_460K.repro_NumberChildrenEverBorn_Pooled	214	2.57378	2.30017	0.480553	288	24	Nicotine pharmacodynamics pathway	FALSE	FALSE
UKB_460K.repro_NumberChildrenEverBorn_Pooled	BSID137919	1.82498	1.1993	0.480798	410	32	N-cadherin signaling events	FALSE	FALSE
UKB_460K.repro_NumberChildrenEverBorn_Pooled	MP0003884	1.84832	1.22001	0.481225	782	69	decreased macrophage cell number	FALSE	FALSE
UKB_460K.repro_NumberChildrenEverBorn_Pooled	BSID82958	0.0548921	1.37526	0.481649	356	22	Histidine metabolism	FALSE	FALSE
UKB_460K.repro_NumberChildrenEverBorn_Pooled	IW4778	2.21057	1.91103	0.481694	594	44	nuclear factor, erythroid 2 [Source:HGNC Symbol;Acc:HGNC:7780]	FALSE	FALSE
UKB_460K.repro_NumberChildrenEverBorn_Pooled	IW10204	0.374662	0.893577	0.481701	740	53	nuclear transport factor 2 [Source:HGNC Symbol;Acc:HGNC:13722]	FALSE	FALSE
UKB_460K.repro_NumberChildrenEverBorn_Pooled	IW27185	2.21246	1.87282	0.481768	236	19	disrupted in schizophrenia 1 [Source:HGNC Symbol;Acc:HGNC:2888]	FALSE	FALSE
UKB_460K.repro_NumberChildrenEverBorn_Pooled	IW6164	1.57184	0.932636	0.481774	1651	121	ribosomal protein L34 [Source:HGNC Symbol;Acc:HGNC:10340]	FALSE	FALSE
UKB_460K.repro_NumberChildrenEverBorn_Pooled	IW9140	0.296175	1.03098	0.481954	1003	78	autophagy related 12 [Source:HGNC Symbol;Acc:HGNC:588]	FALSE	FALSE
UKB_460K.repro_NumberChildrenEverBorn_Pooled	IW4708	-0.121089	1.61492	0.482153	591	31	NADH:ubiquinone oxidoreductase subunit B2 [Source:HGNC Symbol;Acc:HGNC:7697]	FALSE	FALSE
UKB_460K.repro_NumberChildrenEverBorn_Pooled	MP0005416	1.89711	1.32384	0.482194	871	66	abnormal circulating protein level	FALSE	FALSE
UKB_460K.repro_NumberChildrenEverBorn_Pooled	979	0.652339	0.548469	0.482243	2161	197	G alpha (i) signalling events	FALSE	FALSE
UKB_460K.repro_NumberChildrenEverBorn_Pooled	IW9776	2.65585	2.38868	0.482272	673	48	autophagy related 13 [Source:HGNC Symbol;Acc:HGNC:29091]	FALSE	FALSE
UKB_460K.repro_NumberChildrenEverBorn_Pooled	IW4717	-0.0236071	1.44785	0.482331	722	39	NADH:ubiquinone oxidoreductase subunit C1 [Source:HGNC Symbol;Acc:HGNC:7705]	FALSE	FALSE
UKB_460K.repro_NumberChildrenEverBorn_Pooled	BSID125137	2.05962	1.51811	0.482374	467	39	Cytosolic DNA-sensing pathway	FALSE	FALSE
UKB_460K.repro_NumberChildrenEverBorn_Pooled	IW4487	3.50993	3.66974	0.48243	167	22	msh homeobox 1 [Source:HGNC Symbol;Acc:HGNC:7391]	FALSE	FALSE
UKB_460K.repro_NumberChildrenEverBorn_Pooled	IW1445	0.472158	0.843592	0.482442	1036	75	C-terminal Src kinase [Source:HGNC Symbol;Acc:HGNC:2444]	FALSE	FALSE
UKB_460K.repro_NumberChildrenEverBorn_Pooled	BSID138058	1.69302	1.10083	0.482492	619	57	BCR signaling pathway	FALSE	FALSE
UKB_460K.repro_NumberChildrenEverBorn_Pooled	MP0000753	2.84356	2.66142	0.48255	645	57	paralysis	FALSE	FALSE
UKB_460K.repro_NumberChildrenEverBorn_Pooled	IW4170	0.221049	1.23217	0.482608	327	32	MCL1, BCL2 family apoptosis regulator [Source:HGNC Symbol;Acc:HGNC:6943]	FALSE	FALSE
UKB_460K.repro_NumberChildrenEverBorn_Pooled	IW4656	0.235011	1.07635	0.482625	524	39	myogenin [Source:HGNC Symbol;Acc:HGNC:7612]	FALSE	FALSE
UKB_460K.repro_NumberChildrenEverBorn_Pooled	MP0000534	1.82528	1.25401	0.482628	318	31	abnormal ureter morphology	FALSE	FALSE
UKB_460K.repro_NumberChildrenEverBorn_Pooled	IW5586	0.335823	0.909831	0.482786	364	24	protein kinase N2 [Source:HGNC Symbol;Acc:HGNC:9406]	FALSE	FALSE
UKB_460K.repro_NumberChildrenEverBorn_Pooled	MP0008869	2.61377	2.50466	0.482931	234	23	anovulation	FALSE	FALSE
UKB_460K.repro_NumberChildrenEverBorn_Pooled	IW11016	2.27933	1.99285	0.482936	273	27	activating transcription factor 7 [Source:HGNC Symbol;Acc:HGNC:792]	FALSE	FALSE
UKB_460K.repro_NumberChildrenEverBorn_Pooled	IW6119	0.679657	0.529297	0.482972	4806	345	replication protein A3 [Source:HGNC Symbol;Acc:HGNC:10291]	FALSE	FALSE
UKB_460K.repro_NumberChildrenEverBorn_Pooled	BSID169306	1.57715	0.850283	0.482985	900	86	Pancreatic secretion	FALSE	FALSE
UKB_460K.repro_NumberChildrenEverBorn_Pooled	MP0008133	2.34041	2.04766	0.483069	204	21	decreased Peyer's patch number	FALSE	FALSE
UKB_460K.repro_NumberChildrenEverBorn_Pooled	MP0003888	1.94938	1.46168	0.483138	498	37	liver hemorrhage	FALSE	FALSE
UKB_460K.repro_NumberChildrenEverBorn_Pooled	BSID1269010	1.55032	0.765503	0.483168	712	67	Diseases of glycosylation	FALSE	FALSE
UKB_460K.repro_NumberChildrenEverBorn_Pooled	IW10236	1.38645	0.602079	0.483184	2578	223	heterogeneous nuclear ribonucleoprotein R [Source:HGNC Symbol;Acc:HGNC:5047]	FALSE	FALSE
UKB_460K.repro_NumberChildrenEverBorn_Pooled	BSID83031	0.537115	0.650704	0.483204	890	62	Metabolism of xenobiotics by cytochrome P450	FALSE	FALSE
UKB_460K.repro_NumberChildrenEverBorn_Pooled	IW7525	1.52955	0.828708	0.483207	1595	126	YES proto-oncogene 1, Src family tyrosine kinase [Source:HGNC Symbol;Acc:HGNC:12841]	FALSE	FALSE
UKB_460K.repro_NumberChildrenEverBorn_Pooled	IW83539	2.77123	2.76759	0.483208	307	23	carbohydrate sulfotransferase 9 [Source:HGNC Symbol;Acc:HGNC:19898]	FALSE	FALSE
UKB_460K.repro_NumberChildrenEverBorn_Pooled	IW10267	1.74219	1.14829	0.483241	656	66	receptor activity modifying protein 1 [Source:HGNC Symbol;Acc:HGNC:9843]	FALSE	FALSE
UKB_460K.repro_NumberChildrenEverBorn_Pooled	IW23471	3.71557	4.18181	0.483505	266	22	translocation associated membrane protein 1 [Source:HGNC Symbol;Acc:HGNC:20568]	FALSE	FALSE
UKB_460K.repro_NumberChildrenEverBorn_Pooled	1447	0.304106	1.00422	0.483519	785	48	Translation initiation complex formation	FALSE	FALSE
UKB_460K.repro_NumberChildrenEverBorn_Pooled	IW2047	2.28566	1.83818	0.483576	467	35	EPH receptor B1 [Source:HGNC Symbol;Acc:HGNC:3392]	FALSE	FALSE
UKB_460K.repro_NumberChildrenEverBorn_Pooled	IW79172	2.42485	2.2725	0.483626	354	20	centromere protein O [Source:HGNC Symbol;Acc:HGNC:28152]	FALSE	FALSE
UKB_460K.repro_NumberChildrenEverBorn_Pooled	IW2261	2.05052	1.66851	0.483666	587	37	fibroblast growth factor receptor 3 [Source:HGNC Symbol;Acc:HGNC:3690]	FALSE	FALSE
UKB_460K.repro_NumberChildrenEverBorn_Pooled	BSID1269386	0.497827	0.737303	0.483693	872	77	Signaling by FGFR	FALSE	FALSE
UKB_460K.repro_NumberChildrenEverBorn_Pooled	105	1.55315	0.752351	0.483721	1490	127	Heterotrimeric G-protein signaling pathway-Gi alpha and Gs alpha mediated pathway	FALSE	FALSE
UKB_460K.repro_NumberChildrenEverBorn_Pooled	GO0030878	-0.0522382	1.61418	0.483725	183	21	thyroid gland development	FALSE	FALSE
UKB_460K.repro_NumberChildrenEverBorn_Pooled	IW10992	0.522113	0.696391	0.483805	1615	116	splicing factor 3b subunit 2 [Source:HGNC Symbol;Acc:HGNC:10769]	FALSE	FALSE
UKB_460K.repro_NumberChildrenEverBorn_Pooled	GO0006644	0.455901	0.875692	0.484026	2043	135	phospholipid metabolic process	FALSE	FALSE
UKB_460K.repro_NumberChildrenEverBorn_Pooled	IW6484	2.89444	2.88351	0.484202	262	19	ST3 beta-galactoside alpha-2,3-sialyltransferase 4 [Source:HGNC Symbol;Acc:HGNC:10864]	FALSE	FALSE
UKB_460K.repro_NumberChildrenEverBorn_Pooled	GO0006363	2.33272	2.10093	0.484219	408	19	termination of RNA polymerase I transcription	FALSE	FALSE
UKB_460K.repro_NumberChildrenEverBorn_Pooled	MP0008497	1.70068	1.11154	0.484482	642	60	decreased IgG2b level	FALSE	FALSE
UKB_460K.repro_NumberChildrenEverBorn_Pooled	IW3361	0.51407	0.682076	0.484486	865	74	5-hydroxytryptamine receptor 5A [Source:HGNC Symbol;Acc:HGNC:5300]	FALSE	FALSE
UKB_460K.repro_NumberChildrenEverBorn_Pooled	GO0046488	-0.126512	1.60695	0.484833	313	19	phosphatidylinositol metabolic process	FALSE	FALSE
UKB_460K.repro_NumberChildrenEverBorn_Pooled	IW1785	1.38326	0.595804	0.4849	2331	161	dynamin 2 [Source:HGNC Symbol;Acc:HGNC:2974]	FALSE	FALSE
UKB_460K.repro_NumberChildrenEverBorn_Pooled	IW10970	2.17175	1.73217	0.484909	697	48	cytoskeleton associated protein 4 [Source:HGNC Symbol;Acc:HGNC:16991]	FALSE	FALSE
UKB_460K.repro_NumberChildrenEverBorn_Pooled	54	-0.0391025	1.52746	0.484913	241	19	Glycosphingolipid biosynthesis - lacto and neolacto series	FALSE	FALSE
UKB_460K.repro_NumberChildrenEverBorn_Pooled	IW1999	2.25364	1.92717	0.48499	210	22	E74 like ETS transcription factor 3 [Source:HGNC Symbol;Acc:HGNC:3318]	FALSE	FALSE
UKB_460K.repro_NumberChildrenEverBorn_Pooled	MP0005438	0.311542	1.10036	0.485014	410	27	abnormal glycogen homeostasis	FALSE	FALSE
UKB_460K.repro_NumberChildrenEverBorn_Pooled	IW6240	0.351062	1.15923	0.485219	1450	117	ribonucleotide reductase catalytic subunit M1 [Source:HGNC Symbol;Acc:HGNC:10451]	FALSE	FALSE
UKB_460K.repro_NumberChildrenEverBorn_Pooled	BSID1268847	1.75086	1.13387	0.485352	1585	89	Anchoring of the basal body to the plasma membrane	FALSE	FALSE
UKB_460K.repro_NumberChildrenEverBorn_Pooled	1201	1.75086	1.13387	0.485352	1585	89	Anchoring of the basal body to the plasma membrane	FALSE	FALSE
UKB_460K.repro_NumberChildrenEverBorn_Pooled	IW1763	0.391201	0.853471	0.485378	1139	71	DNA replication helicase/nuclease 2 [Source:HGNC Symbol;Acc:HGNC:2939]	FALSE	FALSE
UKB_460K.repro_NumberChildrenEverBorn_Pooled	IW5921	1.70235	1.1267	0.485484	778	70	RAS p21 protein activator 1 [Source:HGNC Symbol;Acc:HGNC:9871]	FALSE	FALSE
UKB_460K.repro_NumberChildrenEverBorn_Pooled	BSID138034	1.67652	1.07186	0.485653	417	33	Arf6 signaling events	FALSE	FALSE
UKB_460K.repro_NumberChildrenEverBorn_Pooled	IW100861412	2.03647	1.67028	0.485864	387	32	fibrinogen silencer binding protein [Source:HGNC Symbol;Acc:HGNC:43653]	FALSE	FALSE
UKB_460K.repro_NumberChildrenEverBorn_Pooled	IW442247	3.20019	3.18387	0.48593	222	24	ret finger protein like 4B [Source:HGNC Symbol;Acc:HGNC:33264]	FALSE	FALSE
UKB_460K.repro_NumberChildrenEverBorn_Pooled	MP0005140	0.656401	0.505019	0.485966	1835	160	decreased cardiac muscle contractility	FALSE	FALSE
UKB_460K.repro_NumberChildrenEverBorn_Pooled	1080	0.0830388	1.35224	0.485988	410	32	Other interleukin signaling	FALSE	FALSE
UKB_460K.repro_NumberChildrenEverBorn_Pooled	MP0009358	-0.0917347	1.63347	0.486049	265	24	environmentally induced seizures	FALSE	FALSE
UKB_460K.repro_NumberChildrenEverBorn_Pooled	GO0021983	0.316202	1.04352	0.486088	205	27	pituitary gland development	FALSE	FALSE
UKB_460K.repro_NumberChildrenEverBorn_Pooled	MP0002643	0.041688	1.40591	0.48616	409	32	poikilocytosis	FALSE	FALSE
UKB_460K.repro_NumberChildrenEverBorn_Pooled	IW9322	1.80566	1.30515	0.486192	713	46	thyroid hormone receptor interactor 10 [Source:HGNC Symbol;Acc:HGNC:12304]	FALSE	FALSE
UKB_460K.repro_NumberChildrenEverBorn_Pooled	IW51585	0.593144	0.631881	0.486284	1994	162	PCF11 cleavage and polyadenylation factor subunit [Source:HGNC Symbol;Acc:HGNC:30097]	FALSE	FALSE
UKB_460K.repro_NumberChildrenEverBorn_Pooled	MP0011186	0.303341	1.03	0.486333	541	41	abnormal visceral endoderm morphology	FALSE	FALSE
UKB_460K.repro_NumberChildrenEverBorn_Pooled	GO0051260	0.580886	0.587181	0.486401	1976	152	protein homooligomerization	FALSE	FALSE
UKB_460K.repro_NumberChildrenEverBorn_Pooled	IW1431	0.685212	0.513899	0.486646	5226	380	citrate synthase [Source:HGNC Symbol;Acc:HGNC:2422]	FALSE	FALSE
UKB_460K.repro_NumberChildrenEverBorn_Pooled	IW5250	1.98458	1.41729	0.486833	1311	94	solute carrier family 25 member 3 [Source:HGNC Symbol;Acc:HGNC:10989]	FALSE	FALSE
UKB_460K.repro_NumberChildrenEverBorn_Pooled	IW6874	0.46364	0.77685	0.486845	987	76	TATA-box binding protein associated factor 4 [Source:HGNC Symbol;Acc:HGNC:11537]	FALSE	FALSE
UKB_460K.repro_NumberChildrenEverBorn_Pooled	GO0007346	1.78052	1.25898	0.486907	249	22	regulation of mitotic cell cycle	FALSE	FALSE
UKB_460K.repro_NumberChildrenEverBorn_Pooled	GO0071407	0.282871	1.0515	0.486993	497	42	cellular response to organic cyclic compound	FALSE	FALSE
UKB_460K.repro_NumberChildrenEverBorn_Pooled	IW84914	0.0405303	1.38422	0.487016	766	46	zinc finger protein 587 [Source:HGNC Symbol;Acc:HGNC:30955]	FALSE	FALSE
UKB_460K.repro_NumberChildrenEverBorn_Pooled	IW6622	0.680816	0.461398	0.487187	3368	265	synuclein alpha [Source:HGNC Symbol;Acc:HGNC:11138]	FALSE	FALSE
UKB_460K.repro_NumberChildrenEverBorn_Pooled	IW11151	0.47028	0.723882	0.487317	1708	117	coronin 1A [Source:HGNC Symbol;Acc:HGNC:2252]	FALSE	FALSE
UKB_460K.repro_NumberChildrenEverBorn_Pooled	MP0001273	0.327973	1.02235	0.487343	602	55	decreased metastatic potential	FALSE	FALSE
UKB_460K.repro_NumberChildrenEverBorn_Pooled	BSID82990	2.03075	1.55628	0.48746	595	41	Ether lipid metabolism	FALSE	FALSE
UKB_460K.repro_NumberChildrenEverBorn_Pooled	642	2.32167	2.05789	0.487508	343	27	HS-GAG biosynthesis	FALSE	FALSE
UKB_460K.repro_NumberChildrenEverBorn_Pooled	BSID1269982	2.32167	2.05789	0.487508	343	27	HS-GAG biosynthesis	FALSE	FALSE
UKB_460K.repro_NumberChildrenEverBorn_Pooled	IW1969	1.59817	0.884687	0.487512	737	57	EPH receptor A2 [Source:HGNC Symbol;Acc:HGNC:3386]	FALSE	FALSE
UKB_460K.repro_NumberChildrenEverBorn_Pooled	764	0.284235	1.06352	0.487752	659	68	Oxidative Stress Induced Senescence	FALSE	FALSE
UKB_460K.repro_NumberChildrenEverBorn_Pooled	MP0001800	0.60792	0.579685	0.487897	1315	110	abnormal humoral immune response	FALSE	FALSE
UKB_460K.repro_NumberChildrenEverBorn_Pooled	IW374868	0.369606	0.918702	0.487981	558	44	ATPase phospholipid transporting 9B (putative) [Source:HGNC Symbol;Acc:HGNC:13541]	FALSE	FALSE
UKB_460K.repro_NumberChildrenEverBorn_Pooled	MP0001722	1.61661	0.899134	0.48805	897	91	pale yolk sac	FALSE	FALSE
UKB_460K.repro_NumberChildrenEverBorn_Pooled	IW6160	1.72077	1.18651	0.488146	1521	110	ribosomal protein L31 [Source:HGNC Symbol;Acc:HGNC:10334]	FALSE	FALSE
UKB_460K.repro_NumberChildrenEverBorn_Pooled	IW4536	-0.175033	1.73984	0.488154	481	28	mitochondrially encoded NADH:ubiquinone oxidoreductase core subunit 2 [Source:HGNC Symbol;Acc:HGNC:7456]	FALSE	FALSE
UKB_460K.repro_NumberChildrenEverBorn_Pooled	BSID1268700	2.73461	2.61641	0.488226	177	20	Post-chaperonin tubulin folding pathway	FALSE	FALSE
UKB_460K.repro_NumberChildrenEverBorn_Pooled	928	2.73461	2.61641	0.488226	177	20	Post-chaperonin tubulin folding pathway	FALSE	FALSE
UKB_460K.repro_NumberChildrenEverBorn_Pooled	GO0032313	0.314275	1.00043	0.488251	641	41	regulation of Rab GTPase activity	FALSE	FALSE
UKB_460K.repro_NumberChildrenEverBorn_Pooled	IW4522	1.36622	0.531624	0.488316	4653	312	methylenetetrahydrofolate dehydrogenase, cyclohydrolase and formyltetrahydrofolate synthetase 1 [Source:HGNC Symbol;Acc:HGNC:7432]	FALSE	FALSE
UKB_460K.repro_NumberChildrenEverBorn_Pooled	IW3383	0.325419	1.04387	0.488324	1247	100	intercellular adhesion molecule 1 [Source:HGNC Symbol;Acc:HGNC:5344]	FALSE	FALSE
UKB_460K.repro_NumberChildrenEverBorn_Pooled	BSID1269532	2.53837	2.37362	0.488393	177	25	Pre-NOTCH Transcription and Translation	FALSE	FALSE
UKB_460K.repro_NumberChildrenEverBorn_Pooled	575	2.53837	2.37362	0.488393	177	25	Pre-NOTCH Transcription and Translation	FALSE	FALSE
UKB_460K.repro_NumberChildrenEverBorn_Pooled	IW5746	2.49029	2.2594	0.488445	366	28	parathyroid hormone 2 receptor [Source:HGNC Symbol;Acc:HGNC:9609]	FALSE	FALSE
UKB_460K.repro_NumberChildrenEverBorn_Pooled	IW6431	1.45982	0.753008	0.488482	1745	124	serine and arginine rich splicing factor 6 [Source:HGNC Symbol;Acc:HGNC:10788]	FALSE	FALSE
UKB_460K.repro_NumberChildrenEverBorn_Pooled	IW657	1.52951	0.824131	0.488492	1719	117	bone morphogenetic protein receptor type 1A [Source:HGNC Symbol;Acc:HGNC:1076]	FALSE	FALSE
UKB_460K.repro_NumberChildrenEverBorn_Pooled	BSID1269654	1.37883	0.603714	0.488965	4292	320	Transcriptional Regulation by TP53	FALSE	FALSE
UKB_460K.repro_NumberChildrenEverBorn_Pooled	MP0010392	2.12005	1.67432	0.488992	405	40	prolonged QRS complex duration	FALSE	FALSE
UKB_460K.repro_NumberChildrenEverBorn_Pooled	IW9877	0.53352	0.727695	0.489101	1082	90	zinc finger CCCH-type containing 11A [Source:HGNC Symbol;Acc:HGNC:29093]	FALSE	FALSE
UKB_460K.repro_NumberChildrenEverBorn_Pooled	IW8456	2.14574	1.85833	0.489145	316	23	forkhead box N1 [Source:HGNC Symbol;Acc:HGNC:12765]	FALSE	FALSE
UKB_460K.repro_NumberChildrenEverBorn_Pooled	IW26037	1.67788	1.09611	0.489315	497	39	signal induced proliferation associated 1 like 1 [Source:HGNC Symbol;Acc:HGNC:20284]	FALSE	FALSE
UKB_460K.repro_NumberChildrenEverBorn_Pooled	IW5581	1.96418	1.27534	0.48952	996	85	protein kinase C epsilon [Source:HGNC Symbol;Acc:HGNC:9401]	FALSE	FALSE
UKB_460K.repro_NumberChildrenEverBorn_Pooled	IW6924	1.76053	1.17877	0.489638	386	36	elongin A [Source:HGNC Symbol;Acc:HGNC:11620]	FALSE	FALSE
UKB_460K.repro_NumberChildrenEverBorn_Pooled	IW472	0.525923	0.752835	0.489662	1666	117	ATM serine/threonine kinase [Source:HGNC Symbol;Acc:HGNC:795]	FALSE	FALSE
UKB_460K.repro_NumberChildrenEverBorn_Pooled	IW6183	1.54386	0.887662	0.489702	1771	115	mitochondrial ribosomal protein S12 [Source:HGNC Symbol;Acc:HGNC:10380]	FALSE	FALSE
UKB_460K.repro_NumberChildrenEverBorn_Pooled	MP0003058	1.54019	0.831907	0.489787	571	47	increased insulin secretion	FALSE	FALSE
UKB_460K.repro_NumberChildrenEverBorn_Pooled	GO1900740	4.75291	5.69741	0.489841	359	24	positive regulation of protein insertion into mitochondrial membrane involved in apoptotic signaling pathway	FALSE	FALSE
UKB_460K.repro_NumberChildrenEverBorn_Pooled	IW5295	0.631423	0.588197	0.489842	2976	240	phosphoinositide-3-kinase regulatory subunit 1 [Source:HGNC Symbol;Acc:HGNC:8979]	FALSE	FALSE
UKB_460K.repro_NumberChildrenEverBorn_Pooled	GO0071363	1.58723	0.963149	0.489995	528	54	cellular response to growth factor stimulus	FALSE	FALSE
UKB_460K.repro_NumberChildrenEverBorn_Pooled	MP0001790	1.44044	0.65293	0.490091	1625	136	abnormal immune system physiology	FALSE	FALSE
UKB_460K.repro_NumberChildrenEverBorn_Pooled	1252	0.352408	0.968052	0.490149	308	29	Signaling by FGFR1 in disease	FALSE	FALSE
UKB_460K.repro_NumberChildrenEverBorn_Pooled	MP0004201	1.64435	1.03107	0.490193	1160	105	fetal growth retardation	FALSE	FALSE
UKB_460K.repro_NumberChildrenEverBorn_Pooled	MP0001525	0.589556	0.612626	0.490219	1640	133	impaired balance	FALSE	FALSE
UKB_460K.repro_NumberChildrenEverBorn_Pooled	125	0.396101	0.916607	0.490391	447	38	Oxidative stress response	FALSE	FALSE
UKB_460K.repro_NumberChildrenEverBorn_Pooled	BSID1269439	2.94537	2.99844	0.490541	369	27	Energy dependent regulation of mTOR by LKB1-AMPK	FALSE	FALSE
UKB_460K.repro_NumberChildrenEverBorn_Pooled	MP0000854	0.406583	0.930326	0.490598	759	65	abnormal cerebellum development	FALSE	FALSE
UKB_460K.repro_NumberChildrenEverBorn_Pooled	BSID198832	1.5261	0.779681	0.490611	1122	116	Adipogenesis	FALSE	FALSE
UKB_460K.repro_NumberChildrenEverBorn_Pooled	IW26959	2.41069	2.20865	0.490703	236	24	HMG-box transcription factor 1 [Source:HGNC Symbol;Acc:HGNC:23200]	FALSE	FALSE
UKB_460K.repro_NumberChildrenEverBorn_Pooled	GO0007154	1.53084	0.864042	0.490789	1172	80	cell communication	FALSE	FALSE
UKB_460K.repro_NumberChildrenEverBorn_Pooled	MP0010760	3.07159	3.03622	0.490793	290	26	abnormal macrophage chemotaxis	FALSE	FALSE
UKB_460K.repro_NumberChildrenEverBorn_Pooled	IW6751	0.554216	0.635514	0.490908	1002	98	somatostatin receptor 1 [Source:HGNC Symbol;Acc:HGNC:11330]	FALSE	FALSE
UKB_460K.repro_NumberChildrenEverBorn_Pooled	BSID1268734	1.51212	0.706384	0.491055	1240	95	O-linked glycosylation	FALSE	FALSE
UKB_460K.repro_NumberChildrenEverBorn_Pooled	GO0071260	1.77282	1.20769	0.491151	751	62	cellular response to mechanical stimulus	FALSE	FALSE
UKB_460K.repro_NumberChildrenEverBorn_Pooled	BSID1269602	0.128759	1.33013	0.491279	308	39	Formation of the beta-catenin:TCF transactivating complex	FALSE	FALSE
UKB_460K.repro_NumberChildrenEverBorn_Pooled	MP0009419	2.35771	2.1905	0.491303	280	22	skeletal muscle fibrosis	FALSE	FALSE
UKB_460K.repro_NumberChildrenEverBorn_Pooled	GO0012507	2.55229	2.51467	0.491306	274	18	ER to Golgi transport vesicle membrane	FALSE	FALSE
UKB_460K.repro_NumberChildrenEverBorn_Pooled	GO0005814	1.97718	1.52251	0.491337	1257	61	centriole	FALSE	FALSE
UKB_460K.repro_NumberChildrenEverBorn_Pooled	IW729230	0.523472	0.678674	0.49142	918	82	C-C motif chemokine receptor 2 [Source:HGNC Symbol;Acc:HGNC:1603]	FALSE	FALSE
UKB_460K.repro_NumberChildrenEverBorn_Pooled	MP0003992	0.0446647	1.54552	0.491437	270	20	increased mortality induced by ionizing radiation	FALSE	FALSE
UKB_460K.repro_NumberChildrenEverBorn_Pooled	IW6307	3.20031	3.00887	0.49148	546	37	methylsterol monooxygenase 1 [Source:HGNC Symbol;Acc:HGNC:10545]	FALSE	FALSE
UKB_460K.repro_NumberChildrenEverBorn_Pooled	BSID83007	0.207532	1.19621	0.491598	500	25	Butanoate metabolism	FALSE	FALSE
UKB_460K.repro_NumberChildrenEverBorn_Pooled	IW54205	1.76662	1.18349	0.491637	699	41	cytochrome c, somatic [Source:HGNC Symbol;Acc:HGNC:19986]	FALSE	FALSE
UKB_460K.repro_NumberChildrenEverBorn_Pooled	IW2668	0.128469	1.29949	0.491681	370	35	glial cell derived neurotrophic factor [Source:HGNC Symbol;Acc:HGNC:4232]	FALSE	FALSE
UKB_460K.repro_NumberChildrenEverBorn_Pooled	IW9643	2.6107	2.18135	0.491796	619	60	mortality factor 4 like 2 [Source:HGNC Symbol;Acc:HGNC:16849]	FALSE	FALSE
UKB_460K.repro_NumberChildrenEverBorn_Pooled	IW1081	1.7069	1.1199	0.491846	702	68	glycoprotein hormones, alpha polypeptide [Source:HGNC Symbol;Acc:HGNC:1885]	FALSE	FALSE
UKB_460K.repro_NumberChildrenEverBorn_Pooled	GO0016607	1.48264	0.795022	0.492319	1619	143	nuclear speck	FALSE	FALSE
UKB_460K.repro_NumberChildrenEverBorn_Pooled	MP0001211	1.84953	1.36748	0.492448	319	30	wrinkled skin	FALSE	FALSE
UKB_460K.repro_NumberChildrenEverBorn_Pooled	IW1662	1.83242	1.36601	0.492545	1315	84	DEAD-box helicase 10 [Source:HGNC Symbol;Acc:HGNC:2735]	FALSE	FALSE
UKB_460K.repro_NumberChildrenEverBorn_Pooled	IW9282	1.60038	0.948339	0.492587	1341	105	mediator complex subunit 14 [Source:HGNC Symbol;Acc:HGNC:2370]	FALSE	FALSE
UKB_460K.repro_NumberChildrenEverBorn_Pooled	MP0004249	2.2846	2.02348	0.492593	202	24	abnormal crista ampullaris morphology	FALSE	FALSE
UKB_460K.repro_NumberChildrenEverBorn_Pooled	1449	1.86348	1.38108	0.492705	1230	86	Formation of a pool of free 40S subunits	FALSE	FALSE
UKB_460K.repro_NumberChildrenEverBorn_Pooled	BSID1269327	1.82126	1.41568	0.492736	214	21	Growth hormone receptor signaling	FALSE	FALSE
UKB_460K.repro_NumberChildrenEverBorn_Pooled	1692	1.82126	1.41568	0.492736	214	21	Growth hormone receptor signaling	FALSE	FALSE
UKB_460K.repro_NumberChildrenEverBorn_Pooled	IW8666	0.60207	0.571941	0.492774	3415	247	eukaryotic translation initiation factor 3 subunit G [Source:HGNC Symbol;Acc:HGNC:3274]	FALSE	FALSE
UKB_460K.repro_NumberChildrenEverBorn_Pooled	IW79724	0.251264	1.10294	0.492817	511	29	zinc finger protein 768 [Source:HGNC Symbol;Acc:HGNC:26273]	FALSE	FALSE
UKB_460K.repro_NumberChildrenEverBorn_Pooled	IW85235	1.76144	1.04177	0.49284	1880	116	histone cluster 1 H2A family member h [Source:HGNC Symbol;Acc:HGNC:13671]	FALSE	FALSE
UKB_460K.repro_NumberChildrenEverBorn_Pooled	IW81930	1.68559	1.14816	0.492917	929	54	kinesin family member 18A [Source:HGNC Symbol;Acc:HGNC:29441]	FALSE	FALSE
UKB_460K.repro_NumberChildrenEverBorn_Pooled	IW23203	2.16565	1.54862	0.492935	986	64	peptidase, mitochondrial processing alpha subunit [Source:HGNC Symbol;Acc:HGNC:18667]	FALSE	FALSE
UKB_460K.repro_NumberChildrenEverBorn_Pooled	MP0001360	1.80913	1.21689	0.492972	1053	80	abnormal social investigation	FALSE	FALSE
UKB_460K.repro_NumberChildrenEverBorn_Pooled	MP0001438	2.38713	2.10977	0.493008	366	34	aphagia	FALSE	FALSE
UKB_460K.repro_NumberChildrenEverBorn_Pooled	IW8706	0.0293225	1.42367	0.493152	240	19	beta-1,3-N-acetylgalactosaminyltransferase 1 (globoside blood group) [Source:HGNC Symbol;Acc:HGNC:918]	FALSE	FALSE
UKB_460K.repro_NumberChildrenEverBorn_Pooled	2443	1.58018	0.888736	0.493222	1130	97	Prolactin	FALSE	FALSE
UKB_460K.repro_NumberChildrenEverBorn_Pooled	GO0045429	2.30952	2.01796	0.493695	271	27	positive regulation of nitric oxide biosynthetic process	FALSE	FALSE
UKB_460K.repro_NumberChildrenEverBorn_Pooled	IW133	2.21022	1.85006	0.493712	408	36	adrenomedullin [Source:HGNC Symbol;Acc:HGNC:259]	FALSE	FALSE
UKB_460K.repro_NumberChildrenEverBorn_Pooled	IW79590	0.40258	0.842685	0.493764	843	53	mitochondrial ribosomal protein L24 [Source:HGNC Symbol;Acc:HGNC:14037]	FALSE	FALSE
UKB_460K.repro_NumberChildrenEverBorn_Pooled	IW26119	0.193707	1.15891	0.49385	348	23	low density lipoprotein receptor adaptor protein 1 [Source:HGNC Symbol;Acc:HGNC:18640]	FALSE	FALSE
UKB_460K.repro_NumberChildrenEverBorn_Pooled	IW5372	2.74447	2.30525	0.494025	657	35	phosphomannomutase 1 [Source:HGNC Symbol;Acc:HGNC:9114]	FALSE	FALSE
UKB_460K.repro_NumberChildrenEverBorn_Pooled	IW6128	1.52116	0.88391	0.49439	2206	147	ribosomal protein L6 [Source:HGNC Symbol;Acc:HGNC:10362]	FALSE	FALSE
UKB_460K.repro_NumberChildrenEverBorn_Pooled	IW8535	1.48954	0.79955	0.494719	1697	134	chromobox 4 [Source:HGNC Symbol;Acc:HGNC:1554]	FALSE	FALSE
UKB_460K.repro_NumberChildrenEverBorn_Pooled	MP0009399	2.25854	1.85791	0.494845	256	24	increased skeletal muscle fiber size	FALSE	FALSE
UKB_460K.repro_NumberChildrenEverBorn_Pooled	MP0008723	-0.064501	1.53408	0.494913	190	20	impaired eosinophil recruitment	FALSE	FALSE
UKB_460K.repro_NumberChildrenEverBorn_Pooled	BSID137918	1.65708	1.06991	0.494953	590	39	Stabilization and expansion of the E-cadherin adherens junction	FALSE	FALSE
UKB_460K.repro_NumberChildrenEverBorn_Pooled	409	2.00675	1.57855	0.495066	281	20	Glucagon signaling in metabolic regulation	FALSE	FALSE
UKB_460K.repro_NumberChildrenEverBorn_Pooled	MP0001596	1.86729	1.3631	0.495205	259	24	hypotension	FALSE	FALSE
UKB_460K.repro_NumberChildrenEverBorn_Pooled	IW59	1.33203	0.486093	0.495297	5365	373	actin, alpha 2, smooth muscle, aorta [Source:HGNC Symbol;Acc:HGNC:130]	FALSE	FALSE
UKB_460K.repro_NumberChildrenEverBorn_Pooled	IW3024	1.63099	1.03528	0.495475	1257	95	histone cluster 1 H1 family member a [Source:HGNC Symbol;Acc:HGNC:4715]	FALSE	FALSE
UKB_460K.repro_NumberChildrenEverBorn_Pooled	2992	1.45336	0.728772	0.495556	1029	97	KitReceptor	FALSE	FALSE
UKB_460K.repro_NumberChildrenEverBorn_Pooled	IW5436	1.36473	0.595997	0.495674	3078	239	RNA polymerase II subunit G [Source:HGNC Symbol;Acc:HGNC:9194]	FALSE	FALSE
UKB_460K.repro_NumberChildrenEverBorn_Pooled	IW117177	1.93755	1.49865	0.49588	611	32	RAB3A interacting protein [Source:HGNC Symbol;Acc:HGNC:16508]	FALSE	FALSE
UKB_460K.repro_NumberChildrenEverBorn_Pooled	GO0007229	1.7891	1.24458	0.495887	930	69	integrin-mediated signaling pathway	FALSE	FALSE
UKB_460K.repro_NumberChildrenEverBorn_Pooled	MP0004076	0.507058	0.747978	0.495941	887	73	abnormal vitelline vascular remodeling	FALSE	FALSE
UKB_460K.repro_NumberChildrenEverBorn_Pooled	MP0020039	2.23952	1.96184	0.495948	331	27	increased bone ossification	FALSE	FALSE
UKB_460K.repro_NumberChildrenEverBorn_Pooled	GO0016301	1.72409	1.13342	0.49597	1880	127	kinase activity	FALSE	FALSE
UKB_460K.repro_NumberChildrenEverBorn_Pooled	MP0005244	1.75573	1.13961	0.496213	495	49	hemopericardium	FALSE	FALSE
UKB_460K.repro_NumberChildrenEverBorn_Pooled	IW8369	1.71303	0.987262	0.496505	1827	109	histone cluster 1 H4 family member g [Source:HGNC Symbol;Acc:HGNC:4792]	FALSE	FALSE
UKB_460K.repro_NumberChildrenEverBorn_Pooled	IW10663	0.628016	0.599572	0.496622	1428	147	C-X-C motif chemokine receptor 6 [Source:HGNC Symbol;Acc:HGNC:16647]	FALSE	FALSE
UKB_460K.repro_NumberChildrenEverBorn_Pooled	GO0016773	0.426586	0.935056	0.49704	1215	85	phosphotransferase activity, alcohol group as acceptor	FALSE	FALSE
UKB_460K.repro_NumberChildrenEverBorn_Pooled	IW4731	2.5399	2.56238	0.497296	530	35	NADH:ubiquinone oxidoreductase subunit V3 [Source:HGNC Symbol;Acc:HGNC:7719]	FALSE	FALSE
UKB_460K.repro_NumberChildrenEverBorn_Pooled	BSID1269671	-0.241772	1.9979	0.497511	275	22	RNA Polymerase III Transcription Termination	FALSE	FALSE
UKB_460K.repro_NumberChildrenEverBorn_Pooled	1470	-0.241772	1.9979	0.497511	275	22	RNA Polymerase III Transcription Termination	FALSE	FALSE
UKB_460K.repro_NumberChildrenEverBorn_Pooled	IW1659	0.350735	0.943667	0.497634	663	45	DEAH-box helicase 8 [Source:HGNC Symbol;Acc:HGNC:2749]	FALSE	FALSE
UKB_460K.repro_NumberChildrenEverBorn_Pooled	GO0034329	2.85204	3.07884	0.497764	867	70	cell junction assembly	FALSE	FALSE
UKB_460K.repro_NumberChildrenEverBorn_Pooled	IW4716	0.219091	1.19181	0.497873	747	47	NADH:ubiquinone oxidoreductase subunit B10 [Source:HGNC Symbol;Acc:HGNC:7696]	FALSE	FALSE
UKB_460K.repro_NumberChildrenEverBorn_Pooled	MP0008762	1.5326	0.88181	0.497892	763	68	embryonic lethality	FALSE	FALSE
UKB_460K.repro_NumberChildrenEverBorn_Pooled	IW4713	-0.0470644	1.53798	0.498128	560	32	NADH:ubiquinone oxidoreductase subunit B7 [Source:HGNC Symbol;Acc:HGNC:7702]	FALSE	FALSE
UKB_460K.repro_NumberChildrenEverBorn_Pooled	BSID83114	1.7272	1.15099	0.498133	496	56	Melanoma	FALSE	FALSE
UKB_460K.repro_NumberChildrenEverBorn_Pooled	BSID1268683	0.308844	1.03156	0.498253	849	51	Activation of the mRNA upon binding of the cap-binding complex and eIFs, and subsequent binding to 43S	FALSE	FALSE
UKB_460K.repro_NumberChildrenEverBorn_Pooled	IW2146	1.42056	0.670602	0.498303	2148	161	enhancer of zeste 2 polycomb repressive complex 2 subunit [Source:HGNC Symbol;Acc:HGNC:3527]	FALSE	FALSE
UKB_460K.repro_NumberChildrenEverBorn_Pooled	MP0005105	0.440283	0.853579	0.498359	481	38	abnormal middle ear ossicle morphology	FALSE	FALSE
UKB_460K.repro_NumberChildrenEverBorn_Pooled	IW3678	1.93004	1.49844	0.498371	786	52	integrin subunit alpha 5 [Source:HGNC Symbol;Acc:HGNC:6141]	FALSE	FALSE
UKB_460K.repro_NumberChildrenEverBorn_Pooled	MP0002912	1.61374	0.920533	0.498595	916	94	abnormal excitatory postsynaptic potential	FALSE	FALSE
UKB_460K.repro_NumberChildrenEverBorn_Pooled	MP0009292	3.18553	3.3916	0.498601	226	20	increased inguinal fat pad weight	FALSE	FALSE
UKB_460K.repro_NumberChildrenEverBorn_Pooled	IW79050	0.254238	1.0898	0.498603	669	41	nucleolar complex associated 4 homolog [Source:HGNC Symbol;Acc:HGNC:28461]	FALSE	FALSE
UKB_460K.repro_NumberChildrenEverBorn_Pooled	BSID1270423	3.87873	4.4916	0.498651	155	18	HSF1-dependent transactivation	FALSE	FALSE
UKB_460K.repro_NumberChildrenEverBorn_Pooled	GO0034599	1.91099	1.44213	0.499271	331	24	cellular response to oxidative stress	FALSE	FALSE
UKB_460K.repro_NumberChildrenEverBorn_Pooled	IW4850	0.389553	0.914869	0.499288	991	82	CCR4-NOT transcription complex subunit 4 [Source:HGNC Symbol;Acc:HGNC:7880]	FALSE	FALSE
UKB_460K.repro_NumberChildrenEverBorn_Pooled	IW5289	2.0654	1.56607	0.499315	639	44	phosphatidylinositol 3-kinase catalytic subunit type 3 [Source:HGNC Symbol;Acc:HGNC:8974]	FALSE	FALSE
UKB_460K.repro_NumberChildrenEverBorn_Pooled	1498	-0.115751	1.77385	0.499332	324	26	RNA Polymerase III Transcription Initiation From Type 2 Promoter	FALSE	FALSE
UKB_460K.repro_NumberChildrenEverBorn_Pooled	BSID1269668	-0.115751	1.77385	0.499332	324	26	RNA Polymerase III Transcription Initiation From Type 2 Promoter	FALSE	FALSE
UKB_460K.repro_NumberChildrenEverBorn_Pooled	MP0000848	-0.0814155	2.03063	0.499338	351	22	abnormal pons morphology	FALSE	FALSE
UKB_460K.repro_NumberChildrenEverBorn_Pooled	IW2810	1.60427	0.823316	0.49964	2233	188	stratifin [Source:HGNC Symbol;Acc:HGNC:10773]	FALSE	FALSE
UKB_460K.repro_NumberChildrenEverBorn_Pooled	IW84962	2.45698	2.32404	0.499737	404	20	ajuba LIM protein [Source:HGNC Symbol;Acc:HGNC:20250]	FALSE	FALSE
UKB_460K.repro_NumberChildrenEverBorn_Pooled	BSID1269591	2.57145	2.34087	0.499802	304	24	DARPP-32 events	FALSE	FALSE
UKB_460K.repro_NumberChildrenEverBorn_Pooled	529	2.57145	2.34087	0.499802	304	24	DARPP-32 events	FALSE	FALSE
UKB_460K.repro_NumberChildrenEverBorn_Pooled	IW4173	0.393792	1.09847	0.499835	1813	147	minichromosome maintenance complex component 4 [Source:HGNC Symbol;Acc:HGNC:6947]	FALSE	FALSE
UKB_460K.repro_NumberChildrenEverBorn_Pooled	GO0005544	1.97456	1.59343	0.500039	488	27	calcium-dependent phospholipid binding	FALSE	FALSE
UKB_460K.repro_NumberChildrenEverBorn_Pooled	IW22872	1.54384	0.899244	0.500246	1994	169	SEC31 homolog A, COPII coat complex component [Source:HGNC Symbol;Acc:HGNC:17052]	FALSE	FALSE
UKB_460K.repro_NumberChildrenEverBorn_Pooled	473	1.8581	1.43412	0.500301	563	35	NS1 Mediated Effects on Host Pathways	FALSE	FALSE
UKB_460K.repro_NumberChildrenEverBorn_Pooled	IW25788	2.04647	1.73933	0.500322	383	31	RAD54 homolog B (S. cerevisiae) [Source:HGNC Symbol;Acc:HGNC:17228]	FALSE	FALSE
UKB_460K.repro_NumberChildrenEverBorn_Pooled	GO0030838	2.60241	2.43378	0.500364	383	32	positive regulation of actin filament polymerization	FALSE	FALSE
UKB_460K.repro_NumberChildrenEverBorn_Pooled	1622	1.47664	0.753951	0.500446	2495	211	Neddylation	FALSE	FALSE
UKB_460K.repro_NumberChildrenEverBorn_Pooled	IW57697	0.193503	1.35411	0.500487	381	25	Fanconi anemia complementation group M [Source:HGNC Symbol;Acc:HGNC:23168]	FALSE	FALSE
UKB_460K.repro_NumberChildrenEverBorn_Pooled	GO0006306	2.69532	2.42322	0.501025	295	20	DNA methylation	FALSE	FALSE
UKB_460K.repro_NumberChildrenEverBorn_Pooled	BSID83052	1.68854	0.978283	0.501231	1299	86	Phosphatidylinositol signaling system	FALSE	FALSE
UKB_460K.repro_NumberChildrenEverBorn_Pooled	MP0005578	1.52745	0.85471	0.501376	1088	86	teratozoospermia	FALSE	FALSE
UKB_460K.repro_NumberChildrenEverBorn_Pooled	IW9360	2.50717	2.54233	0.50156	272	22	peptidylprolyl isomerase G [Source:HGNC Symbol;Acc:HGNC:14650]	FALSE	FALSE
UKB_460K.repro_NumberChildrenEverBorn_Pooled	BSID1383066	2.75596	2.7724	0.501685	574	41	TP53 Regulates Transcription of Cell Death Genes	FALSE	FALSE
UKB_460K.repro_NumberChildrenEverBorn_Pooled	GO0005923	0.56948	0.649437	0.501781	1077	89	tight junction	FALSE	FALSE
UKB_460K.repro_NumberChildrenEverBorn_Pooled	IW55661	1.76489	1.26417	0.501899	790	51	DEAD-box helicase 27 [Source:HGNC Symbol;Acc:HGNC:15837]	FALSE	FALSE
UKB_460K.repro_NumberChildrenEverBorn_Pooled	IW83858	-0.0583501	1.6571	0.501915	584	36	ATPase family, AAA domain containing 3B [Source:HGNC Symbol;Acc:HGNC:24007]	FALSE	FALSE
UKB_460K.repro_NumberChildrenEverBorn_Pooled	MP0008092	5.33491	6.66518	0.501949	291	25	abnormal T-helper 2 cell differentiation	FALSE	FALSE
UKB_460K.repro_NumberChildrenEverBorn_Pooled	IW4690	1.44303	0.671728	0.502158	2364	188	NCK adaptor protein 1 [Source:HGNC Symbol;Acc:HGNC:7664]	FALSE	FALSE
UKB_460K.repro_NumberChildrenEverBorn_Pooled	IW1207	0.221379	1.15256	0.502187	516	35	chloride nucleotide-sensitive channel 1A [Source:HGNC Symbol;Acc:HGNC:2080]	FALSE	FALSE
UKB_460K.repro_NumberChildrenEverBorn_Pooled	MP0004045	1.83074	1.3906	0.502195	666	56	abnormal cell cycle checkpoint function	FALSE	FALSE
UKB_460K.repro_NumberChildrenEverBorn_Pooled	GO0005640	2.46738	2.37084	0.502337	279	18	nuclear outer membrane	FALSE	FALSE
UKB_460K.repro_NumberChildrenEverBorn_Pooled	IW4709	0.116616	1.29452	0.502357	840	52	NADH:ubiquinone oxidoreductase subunit B3 [Source:HGNC Symbol;Acc:HGNC:7698]	FALSE	FALSE
UKB_460K.repro_NumberChildrenEverBorn_Pooled	GO0005637	2.0078	1.60451	0.502377	311	26	nuclear inner membrane	FALSE	FALSE
UKB_460K.repro_NumberChildrenEverBorn_Pooled	MP0004087	2.32893	2.13409	0.502589	465	34	abnormal muscle fiber morphology	FALSE	FALSE
UKB_460K.repro_NumberChildrenEverBorn_Pooled	MP0003964	2.31973	1.99066	0.502651	210	25	abnormal noradrenaline level	FALSE	FALSE
UKB_460K.repro_NumberChildrenEverBorn_Pooled	MP0011110	1.3707	0.550094	0.502672	5136	427	preweaning lethality, incomplete penetrance	FALSE	FALSE
UKB_460K.repro_NumberChildrenEverBorn_Pooled	IW11070	1.82833	1.38004	0.502714	680	40	transmembrane protein 115 [Source:HGNC Symbol;Acc:HGNC:30055]	FALSE	FALSE
UKB_460K.repro_NumberChildrenEverBorn_Pooled	GO0019722	0.377296	0.984403	0.502754	527	41	calcium-mediated signaling	FALSE	FALSE
UKB_460K.repro_NumberChildrenEverBorn_Pooled	1596	0.0555898	1.48121	0.502757	386	44	RUNX1 regulates genes involved in megakaryocyte differentiation and platelet function	FALSE	FALSE
UKB_460K.repro_NumberChildrenEverBorn_Pooled	IW4040	1.53942	0.858293	0.502894	694	60	LDL receptor related protein 6 [Source:HGNC Symbol;Acc:HGNC:6698]	FALSE	FALSE
UKB_460K.repro_NumberChildrenEverBorn_Pooled	2423	2.36456	2.02956	0.502999	559	35	Regulation of RAC1 activity	FALSE	FALSE
UKB_460K.repro_NumberChildrenEverBorn_Pooled	MP0000473	2.64702	2.6083	0.503018	253	23	abnormal stomach glandular epithelium morphology	FALSE	FALSE
UKB_460K.repro_NumberChildrenEverBorn_Pooled	IW1737	0.691854	0.524063	0.503052	4815	326	dihydrolipoamide S-acetyltransferase [Source:HGNC Symbol;Acc:HGNC:2896]	FALSE	FALSE
UKB_460K.repro_NumberChildrenEverBorn_Pooled	GO0016311	1.6281	0.989085	0.503072	1160	91	dephosphorylation	FALSE	FALSE
UKB_460K.repro_NumberChildrenEverBorn_Pooled	IW3187	1.3844	0.626488	0.5031	2765	219	heterogeneous nuclear ribonucleoprotein H1 [Source:HGNC Symbol;Acc:HGNC:5041]	FALSE	FALSE
UKB_460K.repro_NumberChildrenEverBorn_Pooled	MP0005551	0.529707	0.772781	0.503106	1444	122	abnormal eye electrophysiology	FALSE	FALSE
UKB_460K.repro_NumberChildrenEverBorn_Pooled	IW10226	2.04404	1.71126	0.503167	227	20	perilipin 3 [Source:HGNC Symbol;Acc:HGNC:16893]	FALSE	FALSE
UKB_460K.repro_NumberChildrenEverBorn_Pooled	GO0004860	2.52198	2.27149	0.503249	322	23	protein kinase inhibitor activity	FALSE	FALSE
UKB_460K.repro_NumberChildrenEverBorn_Pooled	772	1.82466	1.2831	0.503752	1189	79	Regulation of PLK1 Activity at G2/M Transition	FALSE	FALSE
UKB_460K.repro_NumberChildrenEverBorn_Pooled	BSID1269803	1.82466	1.2831	0.503752	1189	79	Regulation of PLK1 Activity at G2/M Transition	FALSE	FALSE
UKB_460K.repro_NumberChildrenEverBorn_Pooled	BSID83119	1.85535	1.28742	0.50379	524	52	Non-small cell lung cancer	FALSE	FALSE
UKB_460K.repro_NumberChildrenEverBorn_Pooled	MP0011941	0.305225	1.05467	0.50402	575	49	increased fluid intake	FALSE	FALSE
UKB_460K.repro_NumberChildrenEverBorn_Pooled	IW1406	0.403991	1.0086	0.504092	610	46	cone-rod homeobox [Source:HGNC Symbol;Acc:HGNC:2383]	FALSE	FALSE
UKB_460K.repro_NumberChildrenEverBorn_Pooled	BSID198792	0.353802	0.939238	0.5041	555	37	Nucleotide-binding Oligomerization Domain (NOD) pathway	FALSE	FALSE
UKB_460K.repro_NumberChildrenEverBorn_Pooled	IW6733	1.28879	0.504835	0.504149	3570	274	SRSF protein kinase 2 [Source:HGNC Symbol;Acc:HGNC:11306]	FALSE	FALSE
UKB_460K.repro_NumberChildrenEverBorn_Pooled	BSID1269447	0.476594	0.799612	0.504235	921	62	Cell death signalling via NRAGE, NRIF and NADE	FALSE	FALSE
UKB_460K.repro_NumberChildrenEverBorn_Pooled	2512	1.78043	1.28832	0.504435	650	56	p53 pathway	FALSE	FALSE
UKB_460K.repro_NumberChildrenEverBorn_Pooled	MP0009269	0.264309	1.11779	0.504478	252	26	decreased fat cell size	FALSE	FALSE
UKB_460K.repro_NumberChildrenEverBorn_Pooled	IW6344	2.3957	2.1856	0.504558	341	30	secretin receptor [Source:HGNC Symbol;Acc:HGNC:10608]	FALSE	FALSE
UKB_460K.repro_NumberChildrenEverBorn_Pooled	IW3973	1.94339	1.49628	0.504573	527	46	luteinizing hormone/choriogonadotropin receptor [Source:HGNC Symbol;Acc:HGNC:6585]	FALSE	FALSE
UKB_460K.repro_NumberChildrenEverBorn_Pooled	GO0071456	0.429471	0.937513	0.504808	847	84	cellular response to hypoxia	FALSE	FALSE
UKB_460K.repro_NumberChildrenEverBorn_Pooled	GO0033344	0.411561	0.886247	0.50486	206	21	cholesterol efflux	FALSE	FALSE
UKB_460K.repro_NumberChildrenEverBorn_Pooled	IW2444	0.0996426	1.3375	0.504942	304	24	fyn related Src family tyrosine kinase [Source:HGNC Symbol;Acc:HGNC:3955]	FALSE	FALSE
UKB_460K.repro_NumberChildrenEverBorn_Pooled	IW1395	2.01568	1.67859	0.505165	205	19	corticotropin releasing hormone receptor 2 [Source:HGNC Symbol;Acc:HGNC:2358]	FALSE	FALSE
UKB_460K.repro_NumberChildrenEverBorn_Pooled	BSID1268801	0.0495491	1.44346	0.505305	219	24	CREB phosphorylation through the activation of Ras	FALSE	FALSE
UKB_460K.repro_NumberChildrenEverBorn_Pooled	MP0001953	1.51454	0.757022	0.505339	1703	167	respiratory failure	FALSE	FALSE
UKB_460K.repro_NumberChildrenEverBorn_Pooled	MP0000627	2.1618	1.8896	0.505474	317	28	abnormal mammary gland morphology	FALSE	FALSE
UKB_460K.repro_NumberChildrenEverBorn_Pooled	MP0008280	1.51076	0.74775	0.505498	1479	120	abnormal male germ cell apoptosis	FALSE	FALSE
UKB_460K.repro_NumberChildrenEverBorn_Pooled	IW1173	1.84467	1.40122	0.505539	982	64	adaptor related protein complex 2 mu 1 subunit [Source:HGNC Symbol;Acc:HGNC:564]	FALSE	FALSE
UKB_460K.repro_NumberChildrenEverBorn_Pooled	BSID138017	1.5544	0.911164	0.505591	462	47	Signaling events mediated by PTP1B	FALSE	FALSE
UKB_460K.repro_NumberChildrenEverBorn_Pooled	IW1861	0.408668	0.916409	0.505809	513	39	torsin family 1 member A [Source:HGNC Symbol;Acc:HGNC:3098]	FALSE	FALSE
UKB_460K.repro_NumberChildrenEverBorn_Pooled	MP0008250	2.72977	2.75883	0.505835	152	20	abnormal myeloid leukocyte morphology	FALSE	FALSE
UKB_460K.repro_NumberChildrenEverBorn_Pooled	IW64975	1.61037	1.03664	0.505887	985	64	mitochondrial ribosomal protein L41 [Source:HGNC Symbol;Acc:HGNC:14492]	FALSE	FALSE
UKB_460K.repro_NumberChildrenEverBorn_Pooled	GO0016592	2.21772	1.90208	0.505936	457	30	mediator complex	FALSE	FALSE
UKB_460K.repro_NumberChildrenEverBorn_Pooled	MP0005498	1.78539	1.28938	0.505964	625	50	hyporesponsive to tactile stimuli	FALSE	FALSE
UKB_460K.repro_NumberChildrenEverBorn_Pooled	IW54972	-0.0645522	1.614	0.505987	342	26	transmembrane protein 132A [Source:HGNC Symbol;Acc:HGNC:31092]	FALSE	FALSE
UKB_460K.repro_NumberChildrenEverBorn_Pooled	IW6428	1.4472	0.768258	0.506017	1958	143	serine and arginine rich splicing factor 3 [Source:HGNC Symbol;Acc:HGNC:10785]	FALSE	FALSE
UKB_460K.repro_NumberChildrenEverBorn_Pooled	MP0002362	2.15771	1.76288	0.506157	327	32	abnormal spleen marginal zone morphology	FALSE	FALSE
UKB_460K.repro_NumberChildrenEverBorn_Pooled	GO0034220	0.56899	0.66962	0.506326	1342	112	ion transmembrane transport	FALSE	FALSE
UKB_460K.repro_NumberChildrenEverBorn_Pooled	MP0002640	0.489649	0.770735	0.506446	1128	90	reticulocytosis	FALSE	FALSE
UKB_460K.repro_NumberChildrenEverBorn_Pooled	MP0001175	0.586482	0.622939	0.506474	1583	149	abnormal lung morphology	FALSE	FALSE
UKB_460K.repro_NumberChildrenEverBorn_Pooled	3044	0.383378	0.93079	0.50661	457	48	Downstream signaling in naâ€™Ã€ve CD8+ T cells	FALSE	FALSE
UKB_460K.repro_NumberChildrenEverBorn_Pooled	IW151636	2.04132	1.61693	0.506619	548	48	deltex E3 ubiquitin ligase 3L [Source:HGNC Symbol;Acc:HGNC:30323]	FALSE	FALSE
UKB_460K.repro_NumberChildrenEverBorn_Pooled	BSID1268750	2.22945	2.01013	0.506679	155	18	Incretin synthesis, secretion, and inactivation	FALSE	FALSE
UKB_460K.repro_NumberChildrenEverBorn_Pooled	BSID1270232	2.4958	2.55812	0.506702	996	79	Cell junction organization	FALSE	FALSE
UKB_460K.repro_NumberChildrenEverBorn_Pooled	GO0008305	2.4166	2.27042	0.506867	337	27	integrin complex	FALSE	FALSE
UKB_460K.repro_NumberChildrenEverBorn_Pooled	BSID1339117	0.152292	1.6278	0.506921	334	39	Phase 0 - rapid depolarisation	FALSE	FALSE
UKB_460K.repro_NumberChildrenEverBorn_Pooled	1171	0.152292	1.6278	0.506921	334	39	Phase 0 - rapid depolarisation	FALSE	FALSE
UKB_460K.repro_NumberChildrenEverBorn_Pooled	MP0000951	2.28261	2.05831	0.506927	296	26	sporadic seizures	FALSE	FALSE
UKB_460K.repro_NumberChildrenEverBorn_Pooled	MP0001289	1.78776	1.29616	0.506975	397	37	persistence of hyaloid vascular system	FALSE	FALSE
UKB_460K.repro_NumberChildrenEverBorn_Pooled	GO0001764	1.44592	0.708211	0.507032	977	95	neuron migration	FALSE	FALSE
UKB_460K.repro_NumberChildrenEverBorn_Pooled	IW7453	1.67085	1.20903	0.507049	843	53	tryptophanyl-tRNA synthetase [Source:HGNC Symbol;Acc:HGNC:12729]	FALSE	FALSE
UKB_460K.repro_NumberChildrenEverBorn_Pooled	MP0002463	0.417247	0.934245	0.507066	1224	108	abnormal neutrophil physiology	FALSE	FALSE
UKB_460K.repro_NumberChildrenEverBorn_Pooled	IW7913	2.04786	1.73396	0.507203	588	47	DEK proto-oncogene [Source:HGNC Symbol;Acc:HGNC:2768]	FALSE	FALSE
UKB_460K.repro_NumberChildrenEverBorn_Pooled	IW10342	0.217034	1.26765	0.507255	614	38	TRK-fused gene [Source:HGNC Symbol;Acc:HGNC:11758]	FALSE	FALSE
UKB_460K.repro_NumberChildrenEverBorn_Pooled	GO0005604	0.627319	0.647249	0.507302	962	83	basement membrane	FALSE	FALSE
UKB_460K.repro_NumberChildrenEverBorn_Pooled	GO0030145	1.80939	1.29991	0.507323	815	45	manganese ion binding	FALSE	FALSE
UKB_460K.repro_NumberChildrenEverBorn_Pooled	BSID672452	1.87326	1.47997	0.507486	526	38	TNF related weak inducer of apoptosis (TWEAK) Signaling Pathway	FALSE	FALSE
UKB_460K.repro_NumberChildrenEverBorn_Pooled	GO0048754	1.70628	1.1344	0.507642	287	32	branching morphogenesis of an epithelial tube	FALSE	FALSE
UKB_460K.repro_NumberChildrenEverBorn_Pooled	IW164045	2.39011	2.24349	0.507685	214	19	HFM1, ATP dependent DNA helicase homolog [Source:HGNC Symbol;Acc:HGNC:20193]	FALSE	FALSE
UKB_460K.repro_NumberChildrenEverBorn_Pooled	IW10314	2.16156	1.92906	0.507822	438	33	LanC like 1 [Source:HGNC Symbol;Acc:HGNC:6508]	FALSE	FALSE
UKB_460K.repro_NumberChildrenEverBorn_Pooled	IW23157	0.359078	0.942856	0.508025	441	28	septin 6 [Source:HGNC Symbol;Acc:HGNC:15848]	FALSE	FALSE
UKB_460K.repro_NumberChildrenEverBorn_Pooled	IW154214	2.37057	2.10369	0.508099	419	39	ring finger protein 217 [Source:HGNC Symbol;Acc:HGNC:21487]	FALSE	FALSE
UKB_460K.repro_NumberChildrenEverBorn_Pooled	IW218	2.00063	1.64634	0.508251	315	26	aldehyde dehydrogenase 3 family member A1 [Source:HGNC Symbol;Acc:HGNC:405]	FALSE	FALSE
UKB_460K.repro_NumberChildrenEverBorn_Pooled	IW2120	-0.0516367	1.615	0.508277	337	30	ETS variant 6 [Source:HGNC Symbol;Acc:HGNC:3495]	FALSE	FALSE
UKB_460K.repro_NumberChildrenEverBorn_Pooled	GO0000792	2.20778	2.01432	0.50834	184	20	heterochromatin	FALSE	FALSE
UKB_460K.repro_NumberChildrenEverBorn_Pooled	83	0.542056	0.805563	0.508398	1038	102	Alzheimer disease-presenilin pathway	FALSE	FALSE
UKB_460K.repro_NumberChildrenEverBorn_Pooled	IW5701	1.51472	0.743372	0.508558	2959	216	proteasome 26S subunit, ATPase 2 [Source:HGNC Symbol;Acc:HGNC:9548]	FALSE	FALSE
UKB_460K.repro_NumberChildrenEverBorn_Pooled	IW1593	0.154821	1.30614	0.508621	335	24	cytochrome P450 family 27 subfamily A member 1 [Source:HGNC Symbol;Acc:HGNC:2605]	FALSE	FALSE
UKB_460K.repro_NumberChildrenEverBorn_Pooled	MP0012143	-0.0949647	1.68004	0.508631	163	18	decreased a wave amplitude	FALSE	FALSE
UKB_460K.repro_NumberChildrenEverBorn_Pooled	BSID137931	-0.145683	2.21222	0.508681	238	19	Sphingosine 1-phosphate (S1P) pathway	FALSE	FALSE
UKB_460K.repro_NumberChildrenEverBorn_Pooled	3207	-0.145683	2.21222	0.508681	238	19	Sphingosine 1-phosphate (S1P) pathway	FALSE	FALSE
UKB_460K.repro_NumberChildrenEverBorn_Pooled	BSID198765	0.446893	0.858361	0.508731	677	69	GPCRs, Other	FALSE	FALSE
UKB_460K.repro_NumberChildrenEverBorn_Pooled	MP0000611	0.20095	1.22041	0.508737	322	26	jaundice	FALSE	FALSE
UKB_460K.repro_NumberChildrenEverBorn_Pooled	992	0.131476	1.27672	0.508781	367	26	Class C/3 (Metabotropic glutamate/pheromone receptors)	FALSE	FALSE
UKB_460K.repro_NumberChildrenEverBorn_Pooled	BSID1269573	0.131476	1.27672	0.508781	367	26	Class C/3 (Metabotropic glutamate/pheromone receptors)	FALSE	FALSE
UKB_460K.repro_NumberChildrenEverBorn_Pooled	IW27072	0.312276	1.02631	0.509035	449	28	VPS41, HOPS complex subunit [Source:HGNC Symbol;Acc:HGNC:12713]	FALSE	FALSE
UKB_460K.repro_NumberChildrenEverBorn_Pooled	IW2787	-0.136635	1.80966	0.509131	228	18	G protein subunit gamma 5 [Source:HGNC Symbol;Acc:HGNC:4408]	FALSE	FALSE
UKB_460K.repro_NumberChildrenEverBorn_Pooled	IW221613	1.71478	1.02231	0.509548	1925	118	histone cluster 1 H2A family member a [Source:HGNC Symbol;Acc:HGNC:18729]	FALSE	FALSE
UKB_460K.repro_NumberChildrenEverBorn_Pooled	IW6314	1.56564	0.992502	0.509558	1074	82	ataxin 7 [Source:HGNC Symbol;Acc:HGNC:10560]	FALSE	FALSE
UKB_460K.repro_NumberChildrenEverBorn_Pooled	BSID1270341	2.09647	1.75682	0.509589	118	18	Regulation of gene expression in beta cells	FALSE	FALSE
UKB_460K.repro_NumberChildrenEverBorn_Pooled	3232	0.518981	0.728399	0.510037	499	50	TGF-beta receptor signaling	FALSE	FALSE
UKB_460K.repro_NumberChildrenEverBorn_Pooled	2779	2.03439	1.66284	0.51011	320	24	Ephrin B reverse signaling	FALSE	FALSE
UKB_460K.repro_NumberChildrenEverBorn_Pooled	IW3215	0.321892	1.05657	0.510131	709	47	homeobox B5 [Source:HGNC Symbol;Acc:HGNC:5116]	FALSE	FALSE
UKB_460K.repro_NumberChildrenEverBorn_Pooled	2756	1.61279	1.02825	0.510412	437	35	Arf6 signaling events	FALSE	FALSE
UKB_460K.repro_NumberChildrenEverBorn_Pooled	MP0008566	0.240156	1.50327	0.510416	1264	115	increased interferon-gamma secretion	FALSE	FALSE
UKB_460K.repro_NumberChildrenEverBorn_Pooled	IW682	1.49311	0.872003	0.510482	1762	106	basigin (Ok blood group) [Source:HGNC Symbol;Acc:HGNC:1116]	FALSE	FALSE
UKB_460K.repro_NumberChildrenEverBorn_Pooled	IW254065	1.91225	1.55764	0.510607	396	23	bromodomain and WD repeat domain containing 3 [Source:HGNC Symbol;Acc:HGNC:17342]	FALSE	FALSE
UKB_460K.repro_NumberChildrenEverBorn_Pooled	97	0.569878	0.682431	0.510691	1512	109	EGF receptor signaling pathway	FALSE	FALSE
UKB_460K.repro_NumberChildrenEverBorn_Pooled	IW9793	1.40828	0.717411	0.510695	2776	156	cytoskeleton associated protein 5 [Source:HGNC Symbol;Acc:HGNC:28959]	FALSE	FALSE
UKB_460K.repro_NumberChildrenEverBorn_Pooled	IW2804	0.245037	1.16107	0.510706	716	40	golgin B1 [Source:HGNC Symbol;Acc:HGNC:4429]	FALSE	FALSE
UKB_460K.repro_NumberChildrenEverBorn_Pooled	IW1325	0.641274	0.596176	0.510815	1439	148	cortistatin [Source:HGNC Symbol;Acc:HGNC:2257]	FALSE	FALSE
UKB_460K.repro_NumberChildrenEverBorn_Pooled	IW9277	0.605087	0.603512	0.510947	2213	181	WD repeat domain 46 [Source:HGNC Symbol;Acc:HGNC:13923]	FALSE	FALSE
UKB_460K.repro_NumberChildrenEverBorn_Pooled	1209	1.85957	1.45001	0.511071	305	27	RHO GTPases activate PKNs	FALSE	FALSE
UKB_460K.repro_NumberChildrenEverBorn_Pooled	MP0003396	1.7984	1.23267	0.511134	333	36	abnormal embryonic hematopoiesis	FALSE	FALSE
UKB_460K.repro_NumberChildrenEverBorn_Pooled	MP0003009	0.660105	0.554827	0.511142	2090	166	abnormal cytokine secretion	FALSE	FALSE
UKB_460K.repro_NumberChildrenEverBorn_Pooled	GO0006654	2.54011	2.47913	0.511182	411	27	phosphatidic acid biosynthetic process	FALSE	FALSE
UKB_460K.repro_NumberChildrenEverBorn_Pooled	IW3553	0.278954	1.05975	0.511273	353	31	interleukin 1 beta [Source:HGNC Symbol;Acc:HGNC:5992]	FALSE	FALSE
UKB_460K.repro_NumberChildrenEverBorn_Pooled	BSID198799	1.5542	0.884466	0.511282	531	50	Wnt Signaling Pathway Netpath	FALSE	FALSE
UKB_460K.repro_NumberChildrenEverBorn_Pooled	IW4313	1.94221	1.59945	0.511465	387	31	matrix metallopeptidase 2 [Source:HGNC Symbol;Acc:HGNC:7166]	FALSE	FALSE
UKB_460K.repro_NumberChildrenEverBorn_Pooled	IW2017	1.63087	1.08043	0.511477	719	53	cortactin [Source:HGNC Symbol;Acc:HGNC:3338]	FALSE	FALSE
UKB_460K.repro_NumberChildrenEverBorn_Pooled	MP0004157	1.97192	1.59198	0.511484	377	39	interrupted aortic arch	FALSE	FALSE
UKB_460K.repro_NumberChildrenEverBorn_Pooled	MP0008531	0.318485	1.0645	0.511507	288	30	increased chemical nociceptive threshold	FALSE	FALSE
UKB_460K.repro_NumberChildrenEverBorn_Pooled	IW55288	2.20573	1.95275	0.5116	518	49	ras homolog family member T1 [Source:HGNC Symbol;Acc:HGNC:21168]	FALSE	FALSE
UKB_460K.repro_NumberChildrenEverBorn_Pooled	MP0001417	1.57098	0.968563	0.51171	1106	91	decreased exploration in new environment	FALSE	FALSE
UKB_460K.repro_NumberChildrenEverBorn_Pooled	2909	1.70246	1.00093	0.511737	701	59	LPA receptor mediated events	FALSE	FALSE
UKB_460K.repro_NumberChildrenEverBorn_Pooled	IW6813	0.0991058	1.36448	0.51193	482	26	syntaxin binding protein 2 [Source:HGNC Symbol;Acc:HGNC:11445]	FALSE	FALSE
UKB_460K.repro_NumberChildrenEverBorn_Pooled	GO0016049	1.73762	1.2141	0.512063	596	51	cell growth	FALSE	FALSE
UKB_460K.repro_NumberChildrenEverBorn_Pooled	MP0006009	1.70213	1.02331	0.512066	1233	107	abnormal neuronal migration	FALSE	FALSE
UKB_460K.repro_NumberChildrenEverBorn_Pooled	BSID1270121	1.44127	0.762513	0.512177	2530	140	The citric acid (TCA) cycle and respiratory electron transport	FALSE	FALSE
UKB_460K.repro_NumberChildrenEverBorn_Pooled	MP0004022	0.413938	0.969385	0.512184	904	70	abnormal cone electrophysiology	FALSE	FALSE
UKB_460K.repro_NumberChildrenEverBorn_Pooled	IW51626	1.69737	1.21533	0.51243	1023	49	dynein cytoplasmic 2 light intermediate chain 1 [Source:HGNC Symbol;Acc:HGNC:24595]	FALSE	FALSE
UKB_460K.repro_NumberChildrenEverBorn_Pooled	IW10622	0.262676	1.18963	0.512675	464	37	RNA polymerase III subunit G [Source:HGNC Symbol;Acc:HGNC:30075]	FALSE	FALSE
UKB_460K.repro_NumberChildrenEverBorn_Pooled	632	0.269411	1.17542	0.512736	319	33	TCF dependent signaling in response to WNT	FALSE	FALSE
UKB_460K.repro_NumberChildrenEverBorn_Pooled	MP0003789	0.216507	1.26992	0.512754	363	29	increased osteosarcoma incidence	FALSE	FALSE
UKB_460K.repro_NumberChildrenEverBorn_Pooled	MP0001951	0.605343	0.59544	0.512865	786	62	abnormal breathing pattern	FALSE	FALSE
UKB_460K.repro_NumberChildrenEverBorn_Pooled	IW2923	0.629737	0.643079	0.512915	3907	254	protein disulfide isomerase family A member 3 [Source:HGNC Symbol;Acc:HGNC:4606]	FALSE	FALSE
UKB_460K.repro_NumberChildrenEverBorn_Pooled	IW1984	0.543341	0.84147	0.513019	2425	151	eukaryotic translation initiation factor 5A [Source:HGNC Symbol;Acc:HGNC:3300]	FALSE	FALSE
UKB_460K.repro_NumberChildrenEverBorn_Pooled	MP0003944	1.69235	1.18748	0.513463	473	52	abnormal T cell subpopulation ratio	FALSE	FALSE
UKB_460K.repro_NumberChildrenEverBorn_Pooled	IW3833	-0.0644146	1.60585	0.513527	248	20	kinesin family member C1 [Source:HGNC Symbol;Acc:HGNC:6389]	FALSE	FALSE
UKB_460K.repro_NumberChildrenEverBorn_Pooled	MP0002021	1.87613	1.46195	0.513553	324	29	increased incidence of induced tumors	FALSE	FALSE
UKB_460K.repro_NumberChildrenEverBorn_Pooled	MP0009763	1.84457	1.23595	0.513566	2729	213	increased sensitivity to induced morbidity/mortality	FALSE	FALSE
UKB_460K.repro_NumberChildrenEverBorn_Pooled	BSID1268681	1.80745	1.35521	0.513581	1293	89	Formation of a pool of free 40S subunits	FALSE	FALSE
UKB_460K.repro_NumberChildrenEverBorn_Pooled	GO0005184	2.52421	2.52999	0.513622	122	18	neuropeptide hormone activity	FALSE	FALSE
UKB_460K.repro_NumberChildrenEverBorn_Pooled	GO0042802	1.22631	0.372288	0.51363	5745	446	identical protein binding	FALSE	FALSE
UKB_460K.repro_NumberChildrenEverBorn_Pooled	BSID711360	1.46318	0.691361	0.513791	2107	179	Integrated Pancreatic Cancer Pathway	FALSE	FALSE
UKB_460K.repro_NumberChildrenEverBorn_Pooled	MP0011925	0.29479	1.13774	0.513852	268	31	abnormal heart echocardiography feature	FALSE	FALSE
UKB_460K.repro_NumberChildrenEverBorn_Pooled	MP0004521	0.400724	0.941477	0.513935	465	30	abnormal cochlear hair cell stereociliary bundle morphology	FALSE	FALSE
UKB_460K.repro_NumberChildrenEverBorn_Pooled	IW117246	0.152761	1.25719	0.514289	384	31	FtsJ RNA methyltransferase homolog 3 [Source:HGNC Symbol;Acc:HGNC:17136]	FALSE	FALSE
UKB_460K.repro_NumberChildrenEverBorn_Pooled	MP0002412	1.56807	0.802859	0.514339	2404	219	increased susceptibility to bacterial infection	FALSE	FALSE
UKB_460K.repro_NumberChildrenEverBorn_Pooled	MP0004910	1.80785	1.32093	0.514455	340	26	decreased seminal vesicle weight	FALSE	FALSE
UKB_460K.repro_NumberChildrenEverBorn_Pooled	3168	2.44087	2.35256	0.514805	331	26	Integrin family cell surface interactions	FALSE	FALSE
UKB_460K.repro_NumberChildrenEverBorn_Pooled	GO0006383	0.286708	1.17492	0.514881	487	39	transcription from RNA polymerase III promoter	FALSE	FALSE
UKB_460K.repro_NumberChildrenEverBorn_Pooled	GO0006959	1.69396	1.13456	0.514904	230	33	humoral immune response	FALSE	FALSE
UKB_460K.repro_NumberChildrenEverBorn_Pooled	GO0045668	0.12564	1.39577	0.515025	312	28	negative regulation of osteoblast differentiation	FALSE	FALSE
UKB_460K.repro_NumberChildrenEverBorn_Pooled	IW1810	1.89071	1.45081	0.515259	408	33	down-regulator of transcription 1 [Source:HGNC Symbol;Acc:HGNC:3017]	FALSE	FALSE
UKB_460K.repro_NumberChildrenEverBorn_Pooled	IW8939	2.12503	1.77778	0.51526	340	24	far upstream element binding protein 3 [Source:HGNC Symbol;Acc:HGNC:4005]	FALSE	FALSE
UKB_460K.repro_NumberChildrenEverBorn_Pooled	IW3939	0.62507	0.5585	0.515287	2215	166	lactate dehydrogenase A [Source:HGNC Symbol;Acc:HGNC:6535]	FALSE	FALSE
UKB_460K.repro_NumberChildrenEverBorn_Pooled	GO0042593	0.507681	0.815163	0.515384	820	74	glucose homeostasis	FALSE	FALSE
UKB_460K.repro_NumberChildrenEverBorn_Pooled	IW3189	1.79833	1.40394	0.515397	775	68	heterogeneous nuclear ribonucleoprotein H3 [Source:HGNC Symbol;Acc:HGNC:5043]	FALSE	FALSE
UKB_460K.repro_NumberChildrenEverBorn_Pooled	458	1.8621	1.49915	0.515503	393	28	Tat-mediated HIV elongation arrest and recovery	FALSE	FALSE
UKB_460K.repro_NumberChildrenEverBorn_Pooled	BSID1269083	1.8621	1.49915	0.515503	393	28	Pausing and recovery of Tat-mediated HIV elongation	FALSE	FALSE
UKB_460K.repro_NumberChildrenEverBorn_Pooled	BSID1269082	1.8621	1.49915	0.515503	393	28	Tat-mediated HIV elongation arrest and recovery	FALSE	FALSE
UKB_460K.repro_NumberChildrenEverBorn_Pooled	456	1.8621	1.49915	0.515503	393	28	Pausing and recovery of Tat-mediated HIV elongation	FALSE	FALSE
UKB_460K.repro_NumberChildrenEverBorn_Pooled	MP0001696	0.309819	1.21729	0.515577	560	48	failure to gastrulate	FALSE	FALSE
UKB_460K.repro_NumberChildrenEverBorn_Pooled	GO0055038	1.78807	1.30425	0.515645	385	31	recycling endosome membrane	FALSE	FALSE
UKB_460K.repro_NumberChildrenEverBorn_Pooled	582	1.91218	1.51816	0.515657	1090	76	Viral mRNA Translation	FALSE	FALSE
UKB_460K.repro_NumberChildrenEverBorn_Pooled	IW11015	0.484661	1.02046	0.515939	1663	132	KDEL endoplasmic reticulum protein retention receptor 3 [Source:HGNC Symbol;Acc:HGNC:6306]	FALSE	FALSE
UKB_460K.repro_NumberChildrenEverBorn_Pooled	IW5105	2.19455	1.98419	0.516101	559	45	phosphoenolpyruvate carboxykinase 1 [Source:HGNC Symbol;Acc:HGNC:8724]	FALSE	FALSE
UKB_460K.repro_NumberChildrenEverBorn_Pooled	MP0008057	2.06517	1.67682	0.516167	316	24	abnormal DNA replication	FALSE	FALSE
UKB_460K.repro_NumberChildrenEverBorn_Pooled	MP0002797	0.486736	0.771504	0.51617	731	61	increased thigmotaxis	FALSE	FALSE
UKB_460K.repro_NumberChildrenEverBorn_Pooled	GO0030324	1.52946	0.832579	0.516228	975	95	lung development	FALSE	FALSE
UKB_460K.repro_NumberChildrenEverBorn_Pooled	GO0031941	1.99673	1.63001	0.516356	245	22	filamentous actin	FALSE	FALSE
UKB_460K.repro_NumberChildrenEverBorn_Pooled	BSID695200	0.477214	0.902565	0.516406	1021	93	HIF-1 signaling pathway	FALSE	FALSE
UKB_460K.repro_NumberChildrenEverBorn_Pooled	MP0002651	0.34382	1.15325	0.516466	599	47	abnormal sciatic nerve morphology	FALSE	FALSE
UKB_460K.repro_NumberChildrenEverBorn_Pooled	383	0.301229	1.08386	0.516553	513	32	Transport of the SLBP independent Mature mRNA	FALSE	FALSE
UKB_460K.repro_NumberChildrenEverBorn_Pooled	BSID1269697	0.301229	1.08386	0.516553	513	32	Transport of the SLBP independent Mature mRNA	FALSE	FALSE
UKB_460K.repro_NumberChildrenEverBorn_Pooled	GO0005488	0.72028	0.421176	0.516637	5512	350	binding	FALSE	FALSE
UKB_460K.repro_NumberChildrenEverBorn_Pooled	BSID83055	0.369682	0.992719	0.51668	757	66	p53 signaling pathway	FALSE	FALSE
UKB_460K.repro_NumberChildrenEverBorn_Pooled	IW23512	1.52075	0.878217	0.51668	1789	152	SUZ12 polycomb repressive complex 2 subunit [Source:HGNC Symbol;Acc:HGNC:17101]	FALSE	FALSE
UKB_460K.repro_NumberChildrenEverBorn_Pooled	GO0006890	0.094846	1.37894	0.516705	300	23	retrograde vesicle-mediated transport, Golgi to ER	FALSE	FALSE
UKB_460K.repro_NumberChildrenEverBorn_Pooled	IW52	2.03361	1.7512	0.516716	346	22	acid phosphatase 1 [Source:HGNC Symbol;Acc:HGNC:122]	FALSE	FALSE
UKB_460K.repro_NumberChildrenEverBorn_Pooled	GO0009267	4.95963	6.10438	0.516773	327	25	cellular response to starvation	FALSE	FALSE
UKB_460K.repro_NumberChildrenEverBorn_Pooled	IW2745	1.75266	1.29097	0.516812	761	62	glutaredoxin [Source:HGNC Symbol;Acc:HGNC:4330]	FALSE	FALSE
UKB_460K.repro_NumberChildrenEverBorn_Pooled	GO0050852	1.53627	0.944955	0.517057	709	69	T cell receptor signaling pathway	FALSE	FALSE
UKB_460K.repro_NumberChildrenEverBorn_Pooled	IW3718	1.77911	1.27424	0.517064	368	40	Janus kinase 3 [Source:HGNC Symbol;Acc:HGNC:6193]	FALSE	FALSE
UKB_460K.repro_NumberChildrenEverBorn_Pooled	2888	0.390285	0.909539	0.517297	583	52	FGF signaling pathway	FALSE	FALSE
UKB_460K.repro_NumberChildrenEverBorn_Pooled	IW3854	1.64948	1.20411	0.517327	592	52	keratin 6B [Source:HGNC Symbol;Acc:HGNC:6444]	FALSE	FALSE
UKB_460K.repro_NumberChildrenEverBorn_Pooled	MP0003419	1.59705	0.984643	0.517416	727	60	delayed endochondral bone ossification	FALSE	FALSE
UKB_460K.repro_NumberChildrenEverBorn_Pooled	MP0010093	0.0425976	1.48175	0.517456	217	17	decreased circulating magnesium level	FALSE	FALSE
UKB_460K.repro_NumberChildrenEverBorn_Pooled	IW4131	1.67514	1.09509	0.51747	1120	76	microtubule associated protein 1B [Source:HGNC Symbol;Acc:HGNC:6836]	FALSE	FALSE
UKB_460K.repro_NumberChildrenEverBorn_Pooled	GO0005158	1.56003	0.956855	0.517615	294	27	insulin receptor binding	FALSE	FALSE
UKB_460K.repro_NumberChildrenEverBorn_Pooled	1303	0.0194995	1.50029	0.517619	527	25	Resolution of D-loop Structures through Synthesis-Dependent Strand Annealing (SDSA)	FALSE	FALSE
UKB_460K.repro_NumberChildrenEverBorn_Pooled	BSID1309107	0.0194995	1.50029	0.517619	527	25	Resolution of D-loop Structures through Synthesis-Dependent Strand Annealing (SDSA)	FALSE	FALSE
UKB_460K.repro_NumberChildrenEverBorn_Pooled	BSID198859	3.16484	3.54703	0.517645	188	19	Triacylglyceride Synthesis	FALSE	FALSE
UKB_460K.repro_NumberChildrenEverBorn_Pooled	IW9861	2.00877	1.43307	0.517654	1308	82	proteasome 26S subunit, non-ATPase 6 [Source:HGNC Symbol;Acc:HGNC:9564]	FALSE	FALSE
UKB_460K.repro_NumberChildrenEverBorn_Pooled	IW79718	1.98082	1.64612	0.517661	423	29	transducin beta like 1 X-linked receptor 1 [Source:HGNC Symbol;Acc:HGNC:29529]	FALSE	FALSE
UKB_460K.repro_NumberChildrenEverBorn_Pooled	IW2167	1.59274	0.998106	0.517678	671	48	fatty acid binding protein 4 [Source:HGNC Symbol;Acc:HGNC:3559]	FALSE	FALSE
UKB_460K.repro_NumberChildrenEverBorn_Pooled	IW84844	0.371553	0.990741	0.517733	668	46	PHD finger protein 5A [Source:HGNC Symbol;Acc:HGNC:18000]	FALSE	FALSE
UKB_460K.repro_NumberChildrenEverBorn_Pooled	IW253461	0.035687	1.48438	0.517787	330	20	zinc finger and BTB domain containing 38 [Source:HGNC Symbol;Acc:HGNC:26636]	FALSE	FALSE
UKB_460K.repro_NumberChildrenEverBorn_Pooled	IW27032	2.43712	2.37219	0.517789	617	46	ATPase secretory pathway Ca2+ transporting 1 [Source:HGNC Symbol;Acc:HGNC:13211]	FALSE	FALSE
UKB_460K.repro_NumberChildrenEverBorn_Pooled	MP0009886	0.417336	0.980739	0.517838	274	30	failure of palatal shelf elevation	FALSE	FALSE
UKB_460K.repro_NumberChildrenEverBorn_Pooled	MP0009289	1.89272	1.45022	0.517935	673	57	decreased epididymal fat pad weight	FALSE	FALSE
UKB_460K.repro_NumberChildrenEverBorn_Pooled	IW3827	0.713758	0.464155	0.517962	2470	242	kininogen 1 [Source:HGNC Symbol;Acc:HGNC:6383]	FALSE	FALSE
UKB_460K.repro_NumberChildrenEverBorn_Pooled	MP0010400	0.456645	0.819156	0.518001	436	31	increased liver glycogen level	FALSE	FALSE
UKB_460K.repro_NumberChildrenEverBorn_Pooled	MP0000536	1.88805	1.46178	0.518051	250	28	hydroureter	FALSE	FALSE
UKB_460K.repro_NumberChildrenEverBorn_Pooled	BSID82979	2.39969	2.00599	0.518109	661	45	Amino sugar and nucleotide sugar metabolism	FALSE	FALSE
UKB_460K.repro_NumberChildrenEverBorn_Pooled	360	0.310967	1.0772	0.518232	454	23	Synthesis of PC	FALSE	FALSE
UKB_460K.repro_NumberChildrenEverBorn_Pooled	BSID1270060	0.310967	1.0772	0.518232	454	23	Synthesis of PC	FALSE	FALSE
UKB_460K.repro_NumberChildrenEverBorn_Pooled	MP0004567	2.50846	2.47019	0.518246	197	21	decreased myocardial fiber number	FALSE	FALSE
UKB_460K.repro_NumberChildrenEverBorn_Pooled	GO0001726	1.72681	1.13488	0.518285	996	78	ruffle	FALSE	FALSE
UKB_460K.repro_NumberChildrenEverBorn_Pooled	BSID1269321	0.677938	0.517465	0.5185	2623	229	Interleukin-2 signaling	FALSE	FALSE
UKB_460K.repro_NumberChildrenEverBorn_Pooled	GO0005938	1.56227	0.923346	0.518598	1528	112	cell cortex	FALSE	FALSE
UKB_460K.repro_NumberChildrenEverBorn_Pooled	IW353174	1.91993	1.56514	0.518648	789	43	zinc activated ion channel [Source:HGNC Symbol;Acc:HGNC:29504]	FALSE	FALSE
UKB_460K.repro_NumberChildrenEverBorn_Pooled	BSID1270213	0.305249	1.09424	0.518699	704	36	Glutathione conjugation	FALSE	FALSE
UKB_460K.repro_NumberChildrenEverBorn_Pooled	IW55466	1.43112	0.655467	0.518769	3524	211	DnaJ heat shock protein family (Hsp40) member A4 [Source:HGNC Symbol;Acc:HGNC:14885]	FALSE	FALSE
UKB_460K.repro_NumberChildrenEverBorn_Pooled	GO0030658	-0.0391732	1.74911	0.518814	182	17	transport vesicle membrane	FALSE	FALSE
UKB_460K.repro_NumberChildrenEverBorn_Pooled	IW1500	0.586542	0.655866	0.518823	1086	99	catenin delta 1 [Source:HGNC Symbol;Acc:HGNC:2515]	FALSE	FALSE
UKB_460K.repro_NumberChildrenEverBorn_Pooled	IW3554	0.0455911	1.4548	0.518865	271	23	interleukin 1 receptor type 1 [Source:HGNC Symbol;Acc:HGNC:5993]	FALSE	FALSE
UKB_460K.repro_NumberChildrenEverBorn_Pooled	IW2696	2.43485	2.31684	0.518963	324	28	gastric inhibitory polypeptide receptor [Source:HGNC Symbol;Acc:HGNC:4271]	FALSE	FALSE
UKB_460K.repro_NumberChildrenEverBorn_Pooled	BSID1269434	2.33327	2.20957	0.519002	501	38	PKB-mediated events	FALSE	FALSE
UKB_460K.repro_NumberChildrenEverBorn_Pooled	GO0048015	1.64555	1.0034	0.519293	1352	120	phosphatidylinositol-mediated signaling	FALSE	FALSE
UKB_460K.repro_NumberChildrenEverBorn_Pooled	GO0019827	0.324272	1.19283	0.519318	588	42	stem cell maintenance	FALSE	FALSE
UKB_460K.repro_NumberChildrenEverBorn_Pooled	IW1311	2.20759	2.00018	0.519415	277	23	cartilage oligomeric matrix protein [Source:HGNC Symbol;Acc:HGNC:2227]	FALSE	FALSE
UKB_460K.repro_NumberChildrenEverBorn_Pooled	MP0009339	1.90032	1.52331	0.51965	381	33	decreased splenocyte number	FALSE	FALSE
UKB_460K.repro_NumberChildrenEverBorn_Pooled	MP0004182	1.70545	1.22281	0.519716	184	21	abnormal spermiation	FALSE	FALSE
UKB_460K.repro_NumberChildrenEverBorn_Pooled	IW8099	1.80406	1.42508	0.519752	416	43	cyclin dependent kinase 2 associated protein 1 [Source:HGNC Symbol;Acc:HGNC:14002]	FALSE	FALSE
UKB_460K.repro_NumberChildrenEverBorn_Pooled	IW6844	1.52827	0.914105	0.519829	1386	86	vesicle associated membrane protein 2 [Source:HGNC Symbol;Acc:HGNC:12643]	FALSE	FALSE
UKB_460K.repro_NumberChildrenEverBorn_Pooled	GO0072686	2.96538	3.31038	0.519874	231	22	mitotic spindle	FALSE	FALSE
UKB_460K.repro_NumberChildrenEverBorn_Pooled	IW100379661	0.433053	0.929215	0.519948	849	66	BTB domain and CNC homolog 1 [Source:HGNC Symbol;Acc:HGNC:935]	FALSE	FALSE
UKB_460K.repro_NumberChildrenEverBorn_Pooled	IW2035	1.56107	0.98797	0.520117	1112	86	erythrocyte membrane protein band 4.1 [Source:HGNC Symbol;Acc:HGNC:3377]	FALSE	FALSE
UKB_460K.repro_NumberChildrenEverBorn_Pooled	GO0010628	1.38615	0.666246	0.520118	1568	157	positive regulation of gene expression	FALSE	FALSE
UKB_460K.repro_NumberChildrenEverBorn_Pooled	IW1131	0.504396	0.745473	0.520124	950	90	cholinergic receptor muscarinic 3 [Source:HGNC Symbol;Acc:HGNC:1952]	FALSE	FALSE
UKB_460K.repro_NumberChildrenEverBorn_Pooled	GO0001047	2.16444	1.88893	0.520244	161	25	core promoter binding	FALSE	FALSE
UKB_460K.repro_NumberChildrenEverBorn_Pooled	MP0000496	1.57917	0.971789	0.520251	1092	90	abnormal small intestine morphology	FALSE	FALSE
UKB_460K.repro_NumberChildrenEverBorn_Pooled	IW5700	1.59625	0.878258	0.520324	2231	159	proteasome 26S subunit, ATPase 1 [Source:HGNC Symbol;Acc:HGNC:9547]	FALSE	FALSE
UKB_460K.repro_NumberChildrenEverBorn_Pooled	IW7251	0.255719	1.1614	0.520331	724	52	tumor susceptibility 101 [Source:HGNC Symbol;Acc:HGNC:15971]	FALSE	FALSE
UKB_460K.repro_NumberChildrenEverBorn_Pooled	IW5226	1.42169	0.665467	0.520343	3430	212	phosphogluconate dehydrogenase [Source:HGNC Symbol;Acc:HGNC:8891]	FALSE	FALSE
UKB_460K.repro_NumberChildrenEverBorn_Pooled	MP0008263	0.177768	1.51788	0.520476	308	27	abnormal hippocampus CA1 region morphology	FALSE	FALSE
UKB_460K.repro_NumberChildrenEverBorn_Pooled	BSID138007	2.05528	1.7743	0.520539	475	41	PLK1 signaling events	FALSE	FALSE
UKB_460K.repro_NumberChildrenEverBorn_Pooled	1618	1.80238	1.36022	0.520591	405	26	Cristae formation	FALSE	FALSE
UKB_460K.repro_NumberChildrenEverBorn_Pooled	BSID1383043	2.1661	1.9963	0.520706	345	28	COPI-independent Golgi-to-ER retrograde traffic	FALSE	FALSE
UKB_460K.repro_NumberChildrenEverBorn_Pooled	IW129685	0.297333	1.09953	0.520717	361	31	TATA-box binding protein associated factor 8 [Source:HGNC Symbol;Acc:HGNC:17300]	FALSE	FALSE
UKB_460K.repro_NumberChildrenEverBorn_Pooled	GO0002088	0.245824	1.28176	0.520784	177	25	lens development in camera-type eye	FALSE	FALSE
UKB_460K.repro_NumberChildrenEverBorn_Pooled	MP0001622	1.75544	1.23164	0.520835	436	54	abnormal vasculogenesis	FALSE	FALSE
UKB_460K.repro_NumberChildrenEverBorn_Pooled	BSID137912	0.421899	0.915957	0.520861	432	41	Hedgehog signaling events mediated by Gli proteins	FALSE	FALSE
UKB_460K.repro_NumberChildrenEverBorn_Pooled	IW189	2.19487	2.00867	0.520914	487	32	alanine-glyoxylate aminotransferase [Source:HGNC Symbol;Acc:HGNC:341]	FALSE	FALSE
UKB_460K.repro_NumberChildrenEverBorn_Pooled	IW1340	0.148078	1.374	0.521034	452	35	cytochrome c oxidase subunit 6B1 [Source:HGNC Symbol;Acc:HGNC:2280]	FALSE	FALSE
UKB_460K.repro_NumberChildrenEverBorn_Pooled	GO0007566	-0.0806665	2.20723	0.521036	340	33	embryo implantation	FALSE	FALSE
UKB_460K.repro_NumberChildrenEverBorn_Pooled	IW26005	1.67058	1.15297	0.521072	1066	52	C2 calcium dependent domain containing 3 [Source:HGNC Symbol;Acc:HGNC:24564]	FALSE	FALSE
UKB_460K.repro_NumberChildrenEverBorn_Pooled	IW118487	0.411491	0.889649	0.52119	774	46	coiled-coil-helix-coiled-coil-helix domain containing 1 [Source:HGNC Symbol;Acc:HGNC:23518]	FALSE	FALSE
UKB_460K.repro_NumberChildrenEverBorn_Pooled	IW4133	0.321869	1.19321	0.521195	597	39	microtubule associated protein 2 [Source:HGNC Symbol;Acc:HGNC:6839]	FALSE	FALSE
UKB_460K.repro_NumberChildrenEverBorn_Pooled	MP0009238	-0.0141966	1.98173	0.521435	259	20	coiled sperm flagellum	FALSE	FALSE
UKB_460K.repro_NumberChildrenEverBorn_Pooled	IW81857	1.84256	1.43289	0.521528	483	32	mediator complex subunit 25 [Source:HGNC Symbol;Acc:HGNC:28845]	FALSE	FALSE
UKB_460K.repro_NumberChildrenEverBorn_Pooled	IW6130	1.53569	0.852657	0.521554	2778	196	ribosomal protein L7a [Source:HGNC Symbol;Acc:HGNC:10364]	FALSE	FALSE
UKB_460K.repro_NumberChildrenEverBorn_Pooled	MP0008410	0.340574	1.20653	0.521574	372	29	increased cellular sensitivity to ultraviolet irradiation	FALSE	FALSE
UKB_460K.repro_NumberChildrenEverBorn_Pooled	MP0002874	0.66203	0.512464	0.521603	2307	184	decreased hemoglobin content	FALSE	FALSE
UKB_460K.repro_NumberChildrenEverBorn_Pooled	MP0003734	0.20006	1.26789	0.521617	232	19	abnormal retinal inner plexiform layer morphology	FALSE	FALSE
UKB_460K.repro_NumberChildrenEverBorn_Pooled	MP0008019	0.302957	1.28416	0.521767	496	39	increased liver tumor incidence	FALSE	FALSE
UKB_460K.repro_NumberChildrenEverBorn_Pooled	MP0002764	0.571921	0.654777	0.521783	2091	161	short tibia	FALSE	FALSE
UKB_460K.repro_NumberChildrenEverBorn_Pooled	IW2495	0.393523	0.926658	0.521798	720	56	ferritin heavy chain 1 [Source:HGNC Symbol;Acc:HGNC:3976]	FALSE	FALSE
UKB_460K.repro_NumberChildrenEverBorn_Pooled	IW158880	0.173184	1.32363	0.52181	514	41	ubiquitin specific peptidase 51 [Source:HGNC Symbol;Acc:HGNC:23086]	FALSE	FALSE
UKB_460K.repro_NumberChildrenEverBorn_Pooled	GO0008544	0.511659	0.736481	0.521989	612	76	epidermis development	FALSE	FALSE
UKB_460K.repro_NumberChildrenEverBorn_Pooled	IW1729	1.54478	0.870859	0.522104	1126	80	diaphanous related formin 1 [Source:HGNC Symbol;Acc:HGNC:2876]	FALSE	FALSE
UKB_460K.repro_NumberChildrenEverBorn_Pooled	MP0005402	1.52313	0.809169	0.52214	1064	89	abnormal action potential	FALSE	FALSE
UKB_460K.repro_NumberChildrenEverBorn_Pooled	IW4751	1.38856	0.694643	0.522233	2626	161	NIMA related kinase 2 [Source:HGNC Symbol;Acc:HGNC:7745]	FALSE	FALSE
UKB_460K.repro_NumberChildrenEverBorn_Pooled	IW84126	0.302253	1.11238	0.522431	541	34	ATR interacting protein [Source:HGNC Symbol;Acc:HGNC:33499]	FALSE	FALSE
UKB_460K.repro_NumberChildrenEverBorn_Pooled	GO0097193	2.73193	2.85663	0.522472	715	51	intrinsic apoptotic signaling pathway	FALSE	FALSE
UKB_460K.repro_NumberChildrenEverBorn_Pooled	GO0051262	0.0728923	1.46018	0.522809	246	21	protein tetramerization	FALSE	FALSE
UKB_460K.repro_NumberChildrenEverBorn_Pooled	GO0006821	0.475735	0.898896	0.522911	718	48	chloride transport	FALSE	FALSE
UKB_460K.repro_NumberChildrenEverBorn_Pooled	544	-0.268517	2.16024	0.522953	333	21	Cytosolic sensors of pathogen-associated DNA	FALSE	FALSE
UKB_460K.repro_NumberChildrenEverBorn_Pooled	896	2.74366	2.88754	0.523151	381	28	Energy dependent regulation of mTOR by LKB1-AMPK	FALSE	FALSE
UKB_460K.repro_NumberChildrenEverBorn_Pooled	IW29956	0.303889	1.17719	0.523184	1017	62	ceramide synthase 2 [Source:HGNC Symbol;Acc:HGNC:14076]	FALSE	FALSE
UKB_460K.repro_NumberChildrenEverBorn_Pooled	BSID1269773	0.398057	0.935616	0.523256	485	30	Activation of the pre-replicative complex	FALSE	FALSE
UKB_460K.repro_NumberChildrenEverBorn_Pooled	1398	0.398057	0.935616	0.523256	485	30	Activation of the pre-replicative complex	FALSE	FALSE
UKB_460K.repro_NumberChildrenEverBorn_Pooled	IW142	0.682598	0.501411	0.523342	3490	287	poly(ADP-ribose) polymerase 1 [Source:HGNC Symbol;Acc:HGNC:270]	FALSE	FALSE
UKB_460K.repro_NumberChildrenEverBorn_Pooled	IW2263	1.66279	1.19146	0.523743	455	37	fibroblast growth factor receptor 2 [Source:HGNC Symbol;Acc:HGNC:3689]	FALSE	FALSE
UKB_460K.repro_NumberChildrenEverBorn_Pooled	3173	1.47258	0.831711	0.523893	1227	81	Purine nucleotides and Nucleosides metabolism ( Purine nucleotides and Nucleosides metabolism )	FALSE	FALSE
UKB_460K.repro_NumberChildrenEverBorn_Pooled	IW88745	0.0904939	1.4083	0.524196	304	20	ribosomal RNA processing 36 [Source:HGNC Symbol;Acc:HGNC:21374]	FALSE	FALSE
UKB_460K.repro_NumberChildrenEverBorn_Pooled	GO0005913	0.271684	1.3169	0.524375	402	32	cell-cell adherens junction	FALSE	FALSE
UKB_460K.repro_NumberChildrenEverBorn_Pooled	GO0002053	0.425361	0.942784	0.524416	298	35	positive regulation of mesenchymal cell proliferation	FALSE	FALSE
UKB_460K.repro_NumberChildrenEverBorn_Pooled	IW4311	0.467725	0.844275	0.524421	934	64	membrane metalloendopeptidase [Source:HGNC Symbol;Acc:HGNC:7154]	FALSE	FALSE
UKB_460K.repro_NumberChildrenEverBorn_Pooled	IW471	1.63772	0.995239	0.524599	1981	127	5-aminoimidazole-4-carboxamide ribonucleotide formyltransferase/IMP cyclohydrolase [Source:HGNC Symbol;Acc:HGNC:794]	FALSE	FALSE
UKB_460K.repro_NumberChildrenEverBorn_Pooled	BSID1458193	0.280286	1.1365	0.52463	220	23	Wnt/beta-catenin Signaling Pathway in Leukemia	FALSE	FALSE
UKB_460K.repro_NumberChildrenEverBorn_Pooled	MP0005503	1.81	1.35553	0.52464	198	22	abnormal tendon morphology	FALSE	FALSE
UKB_460K.repro_NumberChildrenEverBorn_Pooled	2935	-0.0745051	1.77089	0.524717	201	18	glycolysis I	FALSE	FALSE
UKB_460K.repro_NumberChildrenEverBorn_Pooled	GO0042157	0.495697	0.805493	0.524982	360	37	lipoprotein metabolic process	FALSE	FALSE
UKB_460K.repro_NumberChildrenEverBorn_Pooled	MP0008406	-0.056798	2.0704	0.525006	342	20	increased cellular sensitivity to hydrogen peroxide	FALSE	FALSE
UKB_460K.repro_NumberChildrenEverBorn_Pooled	BSID1270304	1.84864	1.32448	0.525117	748	60	Semaphorin interactions	FALSE	FALSE
UKB_460K.repro_NumberChildrenEverBorn_Pooled	IW344	0.244688	1.18728	0.525159	211	20	apolipoprotein C2 [Source:HGNC Symbol;Acc:HGNC:609]	FALSE	FALSE
UKB_460K.repro_NumberChildrenEverBorn_Pooled	IW6123	1.88249	1.47994	0.525177	1175	67	ribosomal protein L3 like [Source:HGNC Symbol;Acc:HGNC:10351]	FALSE	FALSE
UKB_460K.repro_NumberChildrenEverBorn_Pooled	MP0009378	1.92402	1.61261	0.525214	252	22	abnormal endoplasmic reticulum morphology	FALSE	FALSE
UKB_460K.repro_NumberChildrenEverBorn_Pooled	GO0030206	1.79424	1.36225	0.525297	360	22	chondroitin sulfate biosynthetic process	FALSE	FALSE
UKB_460K.repro_NumberChildrenEverBorn_Pooled	IW3118	0.37852	1.00966	0.525345	493	42	major histocompatibility complex, class II, DQ alpha 2 [Source:HGNC Symbol;Acc:HGNC:4943]	FALSE	FALSE
UKB_460K.repro_NumberChildrenEverBorn_Pooled	IW255488	2.06838	1.7321	0.525525	701	60	ring finger protein 144B [Source:HGNC Symbol;Acc:HGNC:21578]	FALSE	FALSE
UKB_460K.repro_NumberChildrenEverBorn_Pooled	MP0009171	3.25041	3.70359	0.525538	235	22	enlarged pancreatic islets	FALSE	FALSE
UKB_460K.repro_NumberChildrenEverBorn_Pooled	BSID1269269	-0.359359	2.26263	0.525548	192	18	ZBP1(DAI) mediated induction of type I IFNs	FALSE	FALSE
UKB_460K.repro_NumberChildrenEverBorn_Pooled	IW3125	0.128753	1.40523	0.525691	316	23	major histocompatibility complex, class II, DR beta 3 [Source:HGNC Symbol;Acc:HGNC:4951]	FALSE	FALSE
UKB_460K.repro_NumberChildrenEverBorn_Pooled	IW11258	0.682929	0.481743	0.525711	3528	218	dynactin subunit 3 [Source:HGNC Symbol;Acc:HGNC:2713]	FALSE	FALSE
UKB_460K.repro_NumberChildrenEverBorn_Pooled	IW277	2.16636	2.00695	0.525814	343	24	amylase, alpha 1B (salivary) [Source:HGNC Symbol;Acc:HGNC:475]	FALSE	FALSE
UKB_460K.repro_NumberChildrenEverBorn_Pooled	IW51068	2.37591	2.09084	0.52596	900	54	NMD3 ribosome export adaptor [Source:HGNC Symbol;Acc:HGNC:24250]	FALSE	FALSE
UKB_460K.repro_NumberChildrenEverBorn_Pooled	IW10533	0.177756	1.32383	0.526024	650	47	autophagy related 7 [Source:HGNC Symbol;Acc:HGNC:16935]	FALSE	FALSE
UKB_460K.repro_NumberChildrenEverBorn_Pooled	120	1.94299	1.63078	0.526045	227	21	Metabotropic glutamate receptor group I pathway	FALSE	FALSE
UKB_460K.repro_NumberChildrenEverBorn_Pooled	IW1496	2.24988	2.13953	0.526088	459	29	catenin alpha 2 [Source:HGNC Symbol;Acc:HGNC:2510]	FALSE	FALSE
UKB_460K.repro_NumberChildrenEverBorn_Pooled	IW5471	2.11535	1.75826	0.526129	906	60	phosphoribosyl pyrophosphate amidotransferase [Source:HGNC Symbol;Acc:HGNC:9238]	FALSE	FALSE
UKB_460K.repro_NumberChildrenEverBorn_Pooled	IW7325	2.82191	3.12467	0.526193	323	23	ubiquitin conjugating enzyme E2 E2 [Source:HGNC Symbol;Acc:HGNC:12478]	FALSE	FALSE
UKB_460K.repro_NumberChildrenEverBorn_Pooled	IW90390	1.98457	1.69127	0.52628	408	26	mediator complex subunit 30 [Source:HGNC Symbol;Acc:HGNC:23032]	FALSE	FALSE
UKB_460K.repro_NumberChildrenEverBorn_Pooled	IW6888	1.61103	0.943015	0.52666	1902	139	transaldolase 1 [Source:HGNC Symbol;Acc:HGNC:11559]	FALSE	FALSE
UKB_460K.repro_NumberChildrenEverBorn_Pooled	BSID1270037	0.406881	0.956005	0.526816	242	21	Cholesterol biosynthesis	FALSE	FALSE
UKB_460K.repro_NumberChildrenEverBorn_Pooled	BSID147809	0.548702	0.797793	0.526945	1048	91	Chagas disease (American trypanosomiasis)	FALSE	FALSE
UKB_460K.repro_NumberChildrenEverBorn_Pooled	IW1152	0.492989	0.75856	0.52716	968	68	creatine kinase B [Source:HGNC Symbol;Acc:HGNC:1991]	FALSE	FALSE
UKB_460K.repro_NumberChildrenEverBorn_Pooled	MP0003111	1.71206	1.23692	0.527165	853	60	abnormal cell nucleus morphology	FALSE	FALSE
UKB_460K.repro_NumberChildrenEverBorn_Pooled	IW27304	1.67557	1.19995	0.527261	1092	80	molybdenum cofactor synthesis 3 [Source:HGNC Symbol;Acc:HGNC:15765]	FALSE	FALSE
UKB_460K.repro_NumberChildrenEverBorn_Pooled	IW8473	0.598977	0.622313	0.527453	1625	126	O-linked N-acetylglucosamine (GlcNAc) transferase [Source:HGNC Symbol;Acc:HGNC:8127]	FALSE	FALSE
UKB_460K.repro_NumberChildrenEverBorn_Pooled	MP0008108	2.12599	1.95848	0.527481	580	44	abnormal small intestinal villus morphology	FALSE	FALSE
UKB_460K.repro_NumberChildrenEverBorn_Pooled	IW5500	1.74433	1.08336	0.527526	4009	291	protein phosphatase 1 catalytic subunit beta [Source:HGNC Symbol;Acc:HGNC:9282]	FALSE	FALSE
UKB_460K.repro_NumberChildrenEverBorn_Pooled	IW2212	0.351969	1.04975	0.527563	390	35	Fc fragment of IgG receptor IIa [Source:HGNC Symbol;Acc:HGNC:3616]	FALSE	FALSE
UKB_460K.repro_NumberChildrenEverBorn_Pooled	IW8405	1.64774	1.09079	0.527698	817	80	speckle type BTB/POZ protein [Source:HGNC Symbol;Acc:HGNC:11254]	FALSE	FALSE
UKB_460K.repro_NumberChildrenEverBorn_Pooled	1412	0.217805	1.26544	0.527842	843	48	G2/M DNA damage checkpoint	FALSE	FALSE
UKB_460K.repro_NumberChildrenEverBorn_Pooled	BSID1268684	0.344051	1.04871	0.528004	840	50	Translation initiation complex formation	FALSE	FALSE
UKB_460K.repro_NumberChildrenEverBorn_Pooled	IW6640	2.29731	1.86979	0.5281	257	22	syntrophin alpha 1 [Source:HGNC Symbol;Acc:HGNC:11167]	FALSE	FALSE
UKB_460K.repro_NumberChildrenEverBorn_Pooled	GO0030154	1.37632	0.634477	0.528115	4165	358	cell differentiation	FALSE	FALSE
UKB_460K.repro_NumberChildrenEverBorn_Pooled	MP0004957	0.124551	1.54822	0.528298	255	22	abnormal blastocyst morphology	FALSE	FALSE
UKB_460K.repro_NumberChildrenEverBorn_Pooled	IW11044	0.13525	1.40001	0.528327	411	31	poly(A) RNA polymerase D7, non-canonical [Source:HGNC Symbol;Acc:HGNC:16705]	FALSE	FALSE
UKB_460K.repro_NumberChildrenEverBorn_Pooled	GO0021522	1.77494	1.27755	0.528376	116	17	spinal cord motor neuron differentiation	FALSE	FALSE
UKB_460K.repro_NumberChildrenEverBorn_Pooled	IW146	0.518774	0.737449	0.528998	999	87	adrenoceptor alpha 1D [Source:HGNC Symbol;Acc:HGNC:280]	FALSE	FALSE
UKB_460K.repro_NumberChildrenEverBorn_Pooled	IW1479	1.46849	0.817188	0.529042	1891	135	cleavage stimulation factor subunit 3 [Source:HGNC Symbol;Acc:HGNC:2485]	FALSE	FALSE
UKB_460K.repro_NumberChildrenEverBorn_Pooled	MP0010090	0.173462	1.49905	0.52905	514	30	increased circulating creatine kinase level	FALSE	FALSE
UKB_460K.repro_NumberChildrenEverBorn_Pooled	IW5864	1.40373	0.72643	0.529293	999	72	RAB3A, member RAS oncogene family [Source:HGNC Symbol;Acc:HGNC:9777]	FALSE	FALSE
UKB_460K.repro_NumberChildrenEverBorn_Pooled	MP0002335	1.78323	1.407	0.52931	218	23	decreased airway responsiveness	FALSE	FALSE
UKB_460K.repro_NumberChildrenEverBorn_Pooled	IW22848	2.13676	1.99606	0.529395	359	24	AP2 associated kinase 1 [Source:HGNC Symbol;Acc:HGNC:19679]	FALSE	FALSE
UKB_460K.repro_NumberChildrenEverBorn_Pooled	IW4513	1.53844	0.96048	0.529424	1002	87	mitochondrially encoded cytochrome c oxidase II [Source:HGNC Symbol;Acc:HGNC:7421]	FALSE	FALSE
UKB_460K.repro_NumberChildrenEverBorn_Pooled	IW51593	0.108128	1.44374	0.529492	612	40	serrate, RNA effector molecule [Source:HGNC Symbol;Acc:HGNC:24101]	FALSE	FALSE
UKB_460K.repro_NumberChildrenEverBorn_Pooled	GO0003714	1.29811	0.537792	0.529549	1640	167	transcription corepressor activity	FALSE	FALSE
UKB_460K.repro_NumberChildrenEverBorn_Pooled	IW993	0.393287	0.9686	0.52977	634	44	cell division cycle 25A [Source:HGNC Symbol;Acc:HGNC:1725]	FALSE	FALSE
UKB_460K.repro_NumberChildrenEverBorn_Pooled	MP0006271	-0.157115	1.92617	0.529797	341	24	abnormal involution of the mammary gland	FALSE	FALSE
UKB_460K.repro_NumberChildrenEverBorn_Pooled	MP0000154	0.613724	0.679127	0.529923	830	91	rib fusion	FALSE	FALSE
UKB_460K.repro_NumberChildrenEverBorn_Pooled	MP0003643	0.444721	0.86744	0.529933	219	24	spleen atrophy	FALSE	FALSE
UKB_460K.repro_NumberChildrenEverBorn_Pooled	MP0008444	2.4165	2.39814	0.529962	282	21	retinal cone cell degeneration	FALSE	FALSE
UKB_460K.repro_NumberChildrenEverBorn_Pooled	1306	2.2092	2.12062	0.530001	528	34	Nonhomologous End-Joining (NHEJ)	FALSE	FALSE
UKB_460K.repro_NumberChildrenEverBorn_Pooled	IW23239	2.22516	2.13906	0.530261	464	33	PH domain and leucine rich repeat protein phosphatase 1 [Source:HGNC Symbol;Acc:HGNC:20610]	FALSE	FALSE
UKB_460K.repro_NumberChildrenEverBorn_Pooled	IW919	1.43774	0.83334	0.530307	1242	99	CD247 molecule [Source:HGNC Symbol;Acc:HGNC:1677]	FALSE	FALSE
UKB_460K.repro_NumberChildrenEverBorn_Pooled	IW9252	1.44735	0.767579	0.530357	1874	128	ribosomal protein S6 kinase A5 [Source:HGNC Symbol;Acc:HGNC:10434]	FALSE	FALSE
UKB_460K.repro_NumberChildrenEverBorn_Pooled	GO0050662	0.221737	1.35683	0.530449	427	32	coenzyme binding	FALSE	FALSE
UKB_460K.repro_NumberChildrenEverBorn_Pooled	BSID83107	0.308332	1.12404	0.530487	656	60	Renal cell carcinoma	FALSE	FALSE
UKB_460K.repro_NumberChildrenEverBorn_Pooled	IW80781	0.0965206	1.44562	0.530545	303	22	collagen type XVIII alpha 1 chain [Source:HGNC Symbol;Acc:HGNC:2195]	FALSE	FALSE
UKB_460K.repro_NumberChildrenEverBorn_Pooled	BSID835410	1.66991	1.0115	0.530604	756	63	Thyroid hormone synthesis	FALSE	FALSE
UKB_460K.repro_NumberChildrenEverBorn_Pooled	GO0005245	-0.042673	2.11193	0.530624	287	29	voltage-gated calcium channel activity	FALSE	FALSE
UKB_460K.repro_NumberChildrenEverBorn_Pooled	MP0004771	4.41745	5.49063	0.530641	311	26	increased anti-single stranded DNA antibody level	FALSE	FALSE
UKB_460K.repro_NumberChildrenEverBorn_Pooled	BSID1269353	2.43145	2.15884	0.530693	272	18	ADP signalling through P2Y purinoceptor 12	FALSE	FALSE
UKB_460K.repro_NumberChildrenEverBorn_Pooled	944	2.43145	2.15884	0.530693	272	18	ADP signalling through P2Y purinoceptor 12	FALSE	FALSE
UKB_460K.repro_NumberChildrenEverBorn_Pooled	BSID1269131	1.7726	1.38685	0.530709	581	37	NS1 Mediated Effects on Host Pathways	FALSE	FALSE
UKB_460K.repro_NumberChildrenEverBorn_Pooled	926	-0.0715622	1.77625	0.530784	333	26	Prefoldin mediated transfer of substrate to CCT/TriC	FALSE	FALSE
UKB_460K.repro_NumberChildrenEverBorn_Pooled	BSID1268696	-0.0715622	1.77625	0.530784	333	26	Prefoldin mediated transfer of substrate to CCT/TriC	FALSE	FALSE
UKB_460K.repro_NumberChildrenEverBorn_Pooled	GO0051209	0.351612	1.07527	0.530871	288	24	release of sequestered calcium ion into cytosol	FALSE	FALSE
UKB_460K.repro_NumberChildrenEverBorn_Pooled	MP0004008	2.12226	1.99724	0.531054	243	22	abnormal GABA-mediated receptor currents	FALSE	FALSE
UKB_460K.repro_NumberChildrenEverBorn_Pooled	IW55749	0.513211	0.794242	0.531122	893	55	cell division cycle and apoptosis regulator 1 [Source:HGNC Symbol;Acc:HGNC:24236]	FALSE	FALSE
UKB_460K.repro_NumberChildrenEverBorn_Pooled	IW64837	0.228143	1.38403	0.531245	297	28	kinesin light chain 2 [Source:HGNC Symbol;Acc:HGNC:20716]	FALSE	FALSE
UKB_460K.repro_NumberChildrenEverBorn_Pooled	MP0001869	2.37416	2.32444	0.531315	408	29	pancreas inflammation	FALSE	FALSE
UKB_460K.repro_NumberChildrenEverBorn_Pooled	IW2549	1.65283	1.17943	0.5314	391	36	GRB2 associated binding protein 1 [Source:HGNC Symbol;Acc:HGNC:4066]	FALSE	FALSE
UKB_460K.repro_NumberChildrenEverBorn_Pooled	IW79869	0.418547	0.967111	0.531499	892	59	cleavage and polyadenylation specific factor 7 [Source:HGNC Symbol;Acc:HGNC:30098]	FALSE	FALSE
UKB_460K.repro_NumberChildrenEverBorn_Pooled	IW4538	0.134173	1.39843	0.531521	607	34	mitochondrially encoded NADH:ubiquinone oxidoreductase core subunit 4 [Source:HGNC Symbol;Acc:HGNC:7459]	FALSE	FALSE
UKB_460K.repro_NumberChildrenEverBorn_Pooled	IW653361	1.91704	1.63229	0.531791	351	32	neutrophil cytosolic factor 1 [Source:HGNC Symbol;Acc:HGNC:7660]	FALSE	FALSE
UKB_460K.repro_NumberChildrenEverBorn_Pooled	IW9025	1.71979	1.26557	0.531811	1072	81	ring finger protein 8 [Source:HGNC Symbol;Acc:HGNC:10071]	FALSE	FALSE
UKB_460K.repro_NumberChildrenEverBorn_Pooled	MP0001473	1.42829	0.689014	0.53182	1560	135	reduced long term potentiation	FALSE	FALSE
UKB_460K.repro_NumberChildrenEverBorn_Pooled	GO0020037	2.87778	3.03539	0.53207	1452	120	heme binding	FALSE	FALSE
UKB_460K.repro_NumberChildrenEverBorn_Pooled	IW5532	0.539852	0.922395	0.532113	2252	170	protein phosphatase 3 catalytic subunit beta [Source:HGNC Symbol;Acc:HGNC:9315]	FALSE	FALSE
UKB_460K.repro_NumberChildrenEverBorn_Pooled	IW939	2.60277	2.79535	0.532172	355	19	CD27 molecule [Source:HGNC Symbol;Acc:HGNC:11922]	FALSE	FALSE
UKB_460K.repro_NumberChildrenEverBorn_Pooled	MP0001806	0.605863	0.637376	0.532272	1116	108	decreased IgM level	FALSE	FALSE
UKB_460K.repro_NumberChildrenEverBorn_Pooled	IW442038	2.46827	2.56595	0.532441	307	23	sulfotransferase family 1C member 3 [Source:HGNC Symbol;Acc:HGNC:33543]	FALSE	FALSE
UKB_460K.repro_NumberChildrenEverBorn_Pooled	MP0002407	1.76117	1.40014	0.532611	254	31	abnormal double-negative T cell morphology	FALSE	FALSE
UKB_460K.repro_NumberChildrenEverBorn_Pooled	MP0001454	0.52314	0.810362	0.532664	549	56	abnormal cued conditioning behavior	FALSE	FALSE
UKB_460K.repro_NumberChildrenEverBorn_Pooled	2026	2.04534	1.67862	0.53267	599	56	Isradipine Action Pathway	FALSE	FALSE
UKB_460K.repro_NumberChildrenEverBorn_Pooled	2028	2.04534	1.67862	0.53267	599	56	Nimodipine Action Pathway	FALSE	FALSE
UKB_460K.repro_NumberChildrenEverBorn_Pooled	2287	2.04534	1.67862	0.53267	599	56	Bupranolol Action Pathway	FALSE	FALSE
UKB_460K.repro_NumberChildrenEverBorn_Pooled	2277	2.04534	1.67862	0.53267	599	56	Sotalol Action Pathway	FALSE	FALSE
UKB_460K.repro_NumberChildrenEverBorn_Pooled	2284	2.04534	1.67862	0.53267	599	56	Metipranolol Action Pathway	FALSE	FALSE
UKB_460K.repro_NumberChildrenEverBorn_Pooled	2283	2.04534	1.67862	0.53267	599	56	Levobunolol Action Pathway	FALSE	FALSE
UKB_460K.repro_NumberChildrenEverBorn_Pooled	2025	2.04534	1.67862	0.53267	599	56	Felodipine Action Pathway	FALSE	FALSE
UKB_460K.repro_NumberChildrenEverBorn_Pooled	1974	2.04534	1.67862	0.53267	599	56	Fosphenytoin (Antiarrhythmic) Action Pathway	FALSE	FALSE
UKB_460K.repro_NumberChildrenEverBorn_Pooled	2275	2.04534	1.67862	0.53267	599	56	Carteolol Action Pathway	FALSE	FALSE
UKB_460K.repro_NumberChildrenEverBorn_Pooled	1944	2.04534	1.67862	0.53267	599	56	Acebutolol Action Pathway	FALSE	FALSE
UKB_460K.repro_NumberChildrenEverBorn_Pooled	2014	2.04534	1.67862	0.53267	599	56	Nebivolol Action Pathway	FALSE	FALSE
UKB_460K.repro_NumberChildrenEverBorn_Pooled	1946	2.04534	1.67862	0.53267	599	56	Atenolol Action Pathway	FALSE	FALSE
UKB_460K.repro_NumberChildrenEverBorn_Pooled	1950	2.04534	1.67862	0.53267	599	56	Metoprolol Action Pathway	FALSE	FALSE
UKB_460K.repro_NumberChildrenEverBorn_Pooled	1972	2.04534	1.67862	0.53267	599	56	Procainamide (Antiarrhythmic) Action Pathway	FALSE	FALSE
UKB_460K.repro_NumberChildrenEverBorn_Pooled	2222	2.04534	1.67862	0.53267	599	56	Muscle/Heart Contraction	FALSE	FALSE
UKB_460K.repro_NumberChildrenEverBorn_Pooled	2280	2.04534	1.67862	0.53267	599	56	Isoprenaline Action Pathway	FALSE	FALSE
UKB_460K.repro_NumberChildrenEverBorn_Pooled	1978	2.04534	1.67862	0.53267	599	56	Tocainide Action Pathway	FALSE	FALSE
UKB_460K.repro_NumberChildrenEverBorn_Pooled	2282	2.04534	1.67862	0.53267	599	56	Amiodarone Action Pathway	FALSE	FALSE
UKB_460K.repro_NumberChildrenEverBorn_Pooled	2027	2.04534	1.67862	0.53267	599	56	Nifedipine Action Pathway	FALSE	FALSE
UKB_460K.repro_NumberChildrenEverBorn_Pooled	1945	2.04534	1.67862	0.53267	599	56	Alprenolol Action Pathway	FALSE	FALSE
UKB_460K.repro_NumberChildrenEverBorn_Pooled	1952	2.04534	1.67862	0.53267	599	56	Oxprenolol Action Pathway	FALSE	FALSE
UKB_460K.repro_NumberChildrenEverBorn_Pooled	1951	2.04534	1.67862	0.53267	599	56	Nadolol Action Pathway	FALSE	FALSE
UKB_460K.repro_NumberChildrenEverBorn_Pooled	2024	2.04534	1.67862	0.53267	599	56	Amlodipine Action Pathway	FALSE	FALSE
UKB_460K.repro_NumberChildrenEverBorn_Pooled	1977	2.04534	1.67862	0.53267	599	56	Mexiletine Action Pathway	FALSE	FALSE
UKB_460K.repro_NumberChildrenEverBorn_Pooled	2274	2.04534	1.67862	0.53267	599	56	Bopindolol Action Pathway	FALSE	FALSE
UKB_460K.repro_NumberChildrenEverBorn_Pooled	2278	2.04534	1.67862	0.53267	599	56	Epinephrine Action Pathway	FALSE	FALSE
UKB_460K.repro_NumberChildrenEverBorn_Pooled	2007	2.04534	1.67862	0.53267	599	56	Diltiazem Action Pathway	FALSE	FALSE
UKB_460K.repro_NumberChildrenEverBorn_Pooled	2276	2.04534	1.67862	0.53267	599	56	Timolol Action Pathway	FALSE	FALSE
UKB_460K.repro_NumberChildrenEverBorn_Pooled	2279	2.04534	1.67862	0.53267	599	56	Dobutamine Action Pathway	FALSE	FALSE
UKB_460K.repro_NumberChildrenEverBorn_Pooled	1954	2.04534	1.67862	0.53267	599	56	Pindolol Action Pathway	FALSE	FALSE
UKB_460K.repro_NumberChildrenEverBorn_Pooled	2285	2.04534	1.67862	0.53267	599	56	Bevantolol Action Pathway	FALSE	FALSE
UKB_460K.repro_NumberChildrenEverBorn_Pooled	1947	2.04534	1.67862	0.53267	599	56	Betaxolol Action Pathway	FALSE	FALSE
UKB_460K.repro_NumberChildrenEverBorn_Pooled	2281	2.04534	1.67862	0.53267	599	56	Arbutamine Action Pathway	FALSE	FALSE
UKB_460K.repro_NumberChildrenEverBorn_Pooled	1955	2.04534	1.67862	0.53267	599	56	Propranolol Action Pathway	FALSE	FALSE
UKB_460K.repro_NumberChildrenEverBorn_Pooled	2023	2.04534	1.67862	0.53267	599	56	Verapamil Action Pathway	FALSE	FALSE
UKB_460K.repro_NumberChildrenEverBorn_Pooled	1971	2.04534	1.67862	0.53267	599	56	Quinidine Action Pathway	FALSE	FALSE
UKB_460K.repro_NumberChildrenEverBorn_Pooled	1973	2.04534	1.67862	0.53267	599	56	Disopyramide Action Pathway	FALSE	FALSE
UKB_460K.repro_NumberChildrenEverBorn_Pooled	2029	2.04534	1.67862	0.53267	599	56	Nisoldipine Action Pathway	FALSE	FALSE
UKB_460K.repro_NumberChildrenEverBorn_Pooled	1949	2.04534	1.67862	0.53267	599	56	Esmolol Action Pathway	FALSE	FALSE
UKB_460K.repro_NumberChildrenEverBorn_Pooled	1980	2.04534	1.67862	0.53267	599	56	Ibutilide Action Pathway	FALSE	FALSE
UKB_460K.repro_NumberChildrenEverBorn_Pooled	2030	2.04534	1.67862	0.53267	599	56	Nitrendipine Action Pathway	FALSE	FALSE
UKB_460K.repro_NumberChildrenEverBorn_Pooled	1979	2.04534	1.67862	0.53267	599	56	Flecainide Action Pathway	FALSE	FALSE
UKB_460K.repro_NumberChildrenEverBorn_Pooled	1948	2.04534	1.67862	0.53267	599	56	Bisoprolol Action Pathway	FALSE	FALSE
UKB_460K.repro_NumberChildrenEverBorn_Pooled	1953	2.04534	1.67862	0.53267	599	56	Penbutolol Action Pathway	FALSE	FALSE
UKB_460K.repro_NumberChildrenEverBorn_Pooled	2286	2.04534	1.67862	0.53267	599	56	Practolol Action Pathway	FALSE	FALSE
UKB_460K.repro_NumberChildrenEverBorn_Pooled	IW2693	2.42842	2.55129	0.532678	282	22	growth hormone secretagogue receptor [Source:HGNC Symbol;Acc:HGNC:4267]	FALSE	FALSE
UKB_460K.repro_NumberChildrenEverBorn_Pooled	MP0002109	0.49058	0.833273	0.532772	1048	96	abnormal limb morphology	FALSE	FALSE
UKB_460K.repro_NumberChildrenEverBorn_Pooled	IW3290	1.84885	1.45504	0.532909	352	22	hydroxysteroid 11-beta dehydrogenase 1 [Source:HGNC Symbol;Acc:HGNC:5208]	FALSE	FALSE
UKB_460K.repro_NumberChildrenEverBorn_Pooled	MP0004056	0.343177	1.20632	0.532956	325	26	abnormal myocardium compact layer morphology	FALSE	FALSE
UKB_460K.repro_NumberChildrenEverBorn_Pooled	MP0005324	2.09044	1.69282	0.533002	252	26	ascites	FALSE	FALSE
UKB_460K.repro_NumberChildrenEverBorn_Pooled	IW1024	0.660512	0.557339	0.53303	1504	117	cyclin dependent kinase 8 [Source:HGNC Symbol;Acc:HGNC:1779]	FALSE	FALSE
UKB_460K.repro_NumberChildrenEverBorn_Pooled	IW57129	1.7916	1.39438	0.53316	440	28	mitochondrial ribosomal protein L47 [Source:HGNC Symbol;Acc:HGNC:16652]	FALSE	FALSE
UKB_460K.repro_NumberChildrenEverBorn_Pooled	IW8520	0.600737	0.658889	0.533325	1825	135	histone acetyltransferase 1 [Source:HGNC Symbol;Acc:HGNC:4821]	FALSE	FALSE
UKB_460K.repro_NumberChildrenEverBorn_Pooled	MP0004948	1.68668	1.19466	0.533362	749	74	abnormal neuronal precursor proliferation	FALSE	FALSE
UKB_460K.repro_NumberChildrenEverBorn_Pooled	IW8812	1.38626	0.67285	0.533438	2198	157	cyclin K [Source:HGNC Symbol;Acc:HGNC:1596]	FALSE	FALSE
UKB_460K.repro_NumberChildrenEverBorn_Pooled	MP0020040	1.99442	1.59821	0.533451	423	40	decreased bone ossification	FALSE	FALSE
UKB_460K.repro_NumberChildrenEverBorn_Pooled	IW5433	1.27436	0.480203	0.533499	4596	369	RNA polymerase II subunit D [Source:HGNC Symbol;Acc:HGNC:9191]	FALSE	FALSE
UKB_460K.repro_NumberChildrenEverBorn_Pooled	GO0005741	1.63976	1.07556	0.533544	1466	102	mitochondrial outer membrane	FALSE	FALSE
UKB_460K.repro_NumberChildrenEverBorn_Pooled	IW10142	1.94695	1.69843	0.533757	666	38	A-kinase anchoring protein 9 [Source:HGNC Symbol;Acc:HGNC:379]	FALSE	FALSE
UKB_460K.repro_NumberChildrenEverBorn_Pooled	80	-0.0236464	1.85595	0.533851	335	23	Adrenaline and noradrenaline biosynthesis	FALSE	FALSE
UKB_460K.repro_NumberChildrenEverBorn_Pooled	IW5601	0.424113	0.959227	0.533899	1045	79	mitogen-activated protein kinase 9 [Source:HGNC Symbol;Acc:HGNC:6886]	FALSE	FALSE
UKB_460K.repro_NumberChildrenEverBorn_Pooled	IW9353	2.14405	1.90593	0.533924	367	31	slit guidance ligand 2 [Source:HGNC Symbol;Acc:HGNC:11086]	FALSE	FALSE
UKB_460K.repro_NumberChildrenEverBorn_Pooled	IW5371	0.633153	0.562792	0.533984	2091	170	promyelocytic leukemia [Source:HGNC Symbol;Acc:HGNC:9113]	FALSE	FALSE
UKB_460K.repro_NumberChildrenEverBorn_Pooled	MP0004989	1.89596	1.51191	0.534081	456	43	decreased osteoblast cell number	FALSE	FALSE
UKB_460K.repro_NumberChildrenEverBorn_Pooled	BSID1309114	2.31965	2.21314	0.53417	628	39	Formation of Incision Complex in GG-NER	FALSE	FALSE
UKB_460K.repro_NumberChildrenEverBorn_Pooled	1312	2.31965	2.21314	0.53417	628	39	Formation of Incision Complex in GG-NER	FALSE	FALSE
UKB_460K.repro_NumberChildrenEverBorn_Pooled	BSID1268726	0.511362	0.760286	0.534257	1740	123	ER to Golgi Anterograde Transport	FALSE	FALSE
UKB_460K.repro_NumberChildrenEverBorn_Pooled	GO0005776	-0.0598879	1.98092	0.534272	310	24	autophagic vacuole	FALSE	FALSE
UKB_460K.repro_NumberChildrenEverBorn_Pooled	MP0001386	1.60276	1.06516	0.534302	824	68	abnormal maternal nurturing	FALSE	FALSE
UKB_460K.repro_NumberChildrenEverBorn_Pooled	115	1.55603	0.99662	0.534347	677	78	Interleukin signaling pathway	FALSE	FALSE
UKB_460K.repro_NumberChildrenEverBorn_Pooled	965	1.42186	0.722768	0.534366	1554	137	G alpha (q) signalling events	FALSE	FALSE
UKB_460K.repro_NumberChildrenEverBorn_Pooled	1658	0.194799	1.28862	0.534416	181	19	TRAF6 mediated IRF7 activation	FALSE	FALSE
UKB_460K.repro_NumberChildrenEverBorn_Pooled	BSID1269262	0.194799	1.28862	0.534416	181	19	TRAF6 mediated IRF7 activation	FALSE	FALSE
UKB_460K.repro_NumberChildrenEverBorn_Pooled	MP0005089	1.62888	1.09061	0.534512	476	53	decreased double-negative T cell number	FALSE	FALSE
UKB_460K.repro_NumberChildrenEverBorn_Pooled	GO0019886	0.401364	0.978052	0.534792	824	70	antigen processing and presentation of exogenous peptide antigen via MHC class II	FALSE	FALSE
UKB_460K.repro_NumberChildrenEverBorn_Pooled	IW8477	2.26698	2.27199	0.53484	307	25	G protein-coupled receptor 65 [Source:HGNC Symbol;Acc:HGNC:4517]	FALSE	FALSE
UKB_460K.repro_NumberChildrenEverBorn_Pooled	MP0008482	-0.00892316	1.63916	0.534917	267	24	decreased spleen germinal center number	FALSE	FALSE
UKB_460K.repro_NumberChildrenEverBorn_Pooled	MP0008515	0.478438	0.866357	0.534969	1221	86	thin retinal outer nuclear layer	FALSE	FALSE
UKB_460K.repro_NumberChildrenEverBorn_Pooled	IW85439	0.333569	1.0248	0.53505	354	28	stonin 2 [Source:HGNC Symbol;Acc:HGNC:30652]	FALSE	FALSE
UKB_460K.repro_NumberChildrenEverBorn_Pooled	MP0008414	0.287695	1.1255	0.535136	490	34	abnormal spatial reference memory	FALSE	FALSE
UKB_460K.repro_NumberChildrenEverBorn_Pooled	GO0031667	0.349447	1.14943	0.535362	342	32	response to nutrient levels	FALSE	FALSE
UKB_460K.repro_NumberChildrenEverBorn_Pooled	GO0005694	1.82965	1.47492	0.535363	1072	79	chromosome	FALSE	FALSE
UKB_460K.repro_NumberChildrenEverBorn_Pooled	BSID1339109	0.418348	0.908513	0.535512	1029	75	COPI-mediated anterograde transport	FALSE	FALSE
UKB_460K.repro_NumberChildrenEverBorn_Pooled	MP0000067	0.256106	1.26703	0.535581	500	44	osteopetrosis	FALSE	FALSE
UKB_460K.repro_NumberChildrenEverBorn_Pooled	379	1.87548	1.5237	0.535592	1072	76	Peptide chain elongation	FALSE	FALSE
UKB_460K.repro_NumberChildrenEverBorn_Pooled	1160	2.02982	1.87007	0.535682	358	27	Activation of E2F1 target genes at G1/S	FALSE	FALSE
UKB_460K.repro_NumberChildrenEverBorn_Pooled	IW22916	1.31558	0.573572	0.535691	4025	301	nuclear cap binding protein subunit 2 [Source:HGNC Symbol;Acc:HGNC:7659]	FALSE	FALSE
UKB_460K.repro_NumberChildrenEverBorn_Pooled	IW80254	0.401551	0.977804	0.535744	1015	52	centrosomal protein 63 [Source:HGNC Symbol;Acc:HGNC:25815]	FALSE	FALSE
UKB_460K.repro_NumberChildrenEverBorn_Pooled	IW27076	1.44901	0.758154	0.535837	1375	93	LY6/PLAUR domain containing 3 [Source:HGNC Symbol;Acc:HGNC:24880]	FALSE	FALSE
UKB_460K.repro_NumberChildrenEverBorn_Pooled	IW5424	0.5398	0.796307	0.535859	1587	110	DNA polymerase delta 1, catalytic subunit [Source:HGNC Symbol;Acc:HGNC:9175]	FALSE	FALSE
UKB_460K.repro_NumberChildrenEverBorn_Pooled	2016	2.01727	1.64552	0.535942	619	57	Labetalol Action Pathway	FALSE	FALSE
UKB_460K.repro_NumberChildrenEverBorn_Pooled	2015	2.01727	1.64552	0.535942	619	57	Carvedilol Action Pathway	FALSE	FALSE
UKB_460K.repro_NumberChildrenEverBorn_Pooled	GO0005251	2.67377	2.8878	0.535948	259	30	delayed rectifier potassium channel activity	FALSE	FALSE
UKB_460K.repro_NumberChildrenEverBorn_Pooled	IW51582	2.1608	1.97613	0.536021	289	29	antizyme inhibitor 1 [Source:HGNC Symbol;Acc:HGNC:16432]	FALSE	FALSE
UKB_460K.repro_NumberChildrenEverBorn_Pooled	IW5837	1.34031	0.539543	0.536247	3464	243	glycogen phosphorylase, muscle associated [Source:HGNC Symbol;Acc:HGNC:9726]	FALSE	FALSE
UKB_460K.repro_NumberChildrenEverBorn_Pooled	IW6822	2.2109	2.13687	0.536286	355	28	sulfotransferase family 2A member 1 [Source:HGNC Symbol;Acc:HGNC:11458]	FALSE	FALSE
UKB_460K.repro_NumberChildrenEverBorn_Pooled	IW9973	-0.81049	3.88686	0.536545	416	28	copper chaperone for superoxide dismutase [Source:HGNC Symbol;Acc:HGNC:1613]	FALSE	FALSE
UKB_460K.repro_NumberChildrenEverBorn_Pooled	3029	2.41145	2.45075	0.536738	338	30	Osteopontin-mediated events	FALSE	FALSE
UKB_460K.repro_NumberChildrenEverBorn_Pooled	IW9397	2.04682	1.67474	0.536744	350	34	N-myristoyltransferase 2 [Source:HGNC Symbol;Acc:HGNC:7858]	FALSE	FALSE
UKB_460K.repro_NumberChildrenEverBorn_Pooled	MP0001712	1.87582	1.53486	0.536809	601	56	abnormal placenta development	FALSE	FALSE
UKB_460K.repro_NumberChildrenEverBorn_Pooled	MP0000061	2.30478	2.07128	0.536897	380	30	fragile skeleton	FALSE	FALSE
UKB_460K.repro_NumberChildrenEverBorn_Pooled	25	2.28361	2.25211	0.536921	390	29	Arginine and proline metabolism	FALSE	FALSE
UKB_460K.repro_NumberChildrenEverBorn_Pooled	BSID1268699	0.0200233	1.59863	0.536922	504	36	Association of TriC/CCT with target proteins during biosynthesis	FALSE	FALSE
UKB_460K.repro_NumberChildrenEverBorn_Pooled	931	0.0200233	1.59863	0.536922	504	36	Association of TriC/CCT with target proteins during biosynthesis	FALSE	FALSE
UKB_460K.repro_NumberChildrenEverBorn_Pooled	IW10554	3.56913	3.88667	0.537098	427	25	1-acylglycerol-3-phosphate O-acyltransferase 1 [Source:HGNC Symbol;Acc:HGNC:324]	FALSE	FALSE
UKB_460K.repro_NumberChildrenEverBorn_Pooled	IW10327	1.63445	1.16591	0.537308	1307	82	aldo-keto reductase family 1 member A1 [Source:HGNC Symbol;Acc:HGNC:380]	FALSE	FALSE
UKB_460K.repro_NumberChildrenEverBorn_Pooled	BSID1269839	0.548207	0.758699	0.537337	801	71	Regulation of APC/C activators between G1/S and early anaphase	FALSE	FALSE
UKB_460K.repro_NumberChildrenEverBorn_Pooled	IW8811	0.659484	0.603274	0.537546	1401	143	galanin receptor 2 [Source:HGNC Symbol;Acc:HGNC:4133]	FALSE	FALSE
UKB_460K.repro_NumberChildrenEverBorn_Pooled	IW10097	1.44392	0.70798	0.537594	3029	213	ARP2 actin related protein 2 homolog [Source:HGNC Symbol;Acc:HGNC:169]	FALSE	FALSE
UKB_460K.repro_NumberChildrenEverBorn_Pooled	IW6646	0.448055	0.850965	0.537597	1288	79	sterol O-acyltransferase 1 [Source:HGNC Symbol;Acc:HGNC:11177]	FALSE	FALSE
UKB_460K.repro_NumberChildrenEverBorn_Pooled	BSID1427858	1.42431	0.759946	0.53765	1780	124	Clathrin-mediated endocytosis	FALSE	FALSE
UKB_460K.repro_NumberChildrenEverBorn_Pooled	MP0002144	1.46079	0.791504	0.537748	1304	132	abnormal B cell differentiation	FALSE	FALSE
UKB_460K.repro_NumberChildrenEverBorn_Pooled	BSID137960	2.40631	2.45132	0.537849	353	30	Osteopontin-mediated events	FALSE	FALSE
UKB_460K.repro_NumberChildrenEverBorn_Pooled	MP0005501	1.72821	1.33191	0.537887	538	49	abnormal skin physiology	FALSE	FALSE
UKB_460K.repro_NumberChildrenEverBorn_Pooled	GO0022008	2.00253	1.64556	0.537913	471	33	neurogenesis	FALSE	FALSE
UKB_460K.repro_NumberChildrenEverBorn_Pooled	GO0007283	0.671094	0.531187	0.538	3351	278	spermatogenesis	FALSE	FALSE
UKB_460K.repro_NumberChildrenEverBorn_Pooled	IW51320	2.26366	2.1526	0.538048	370	28	mex-3 RNA binding family member C [Source:HGNC Symbol;Acc:HGNC:28040]	FALSE	FALSE
UKB_460K.repro_NumberChildrenEverBorn_Pooled	IW11017	0.294482	1.18063	0.538166	454	33	small nuclear ribonucleoprotein U4/U6.U5 subunit 27 [Source:HGNC Symbol;Acc:HGNC:30240]	FALSE	FALSE
UKB_460K.repro_NumberChildrenEverBorn_Pooled	IW7126	0.232428	1.18354	0.538168	320	25	TNF alpha induced protein 1 [Source:HGNC Symbol;Acc:HGNC:11894]	FALSE	FALSE
UKB_460K.repro_NumberChildrenEverBorn_Pooled	MP0003662	1.43804	0.750042	0.538239	996	73	abnormal long bone epiphyseal plate proliferative zone	FALSE	FALSE
UKB_460K.repro_NumberChildrenEverBorn_Pooled	GO0004222	0.612964	0.6713	0.538472	1073	88	metalloendopeptidase activity	FALSE	FALSE
UKB_460K.repro_NumberChildrenEverBorn_Pooled	IW6370	0.663412	0.597275	0.53863	1413	145	C-C motif chemokine ligand 25 [Source:HGNC Symbol;Acc:HGNC:10624]	FALSE	FALSE
UKB_460K.repro_NumberChildrenEverBorn_Pooled	GO0006289	1.77621	1.34047	0.538651	1045	66	nucleotide-excision repair	FALSE	FALSE
UKB_460K.repro_NumberChildrenEverBorn_Pooled	IW1786	0.522053	0.81344	0.53876	1055	98	DNA methyltransferase 1 [Source:HGNC Symbol;Acc:HGNC:2976]	FALSE	FALSE
UKB_460K.repro_NumberChildrenEverBorn_Pooled	BSID117291	0.576792	0.704792	0.538779	933	67	RNA degradation	FALSE	FALSE
UKB_460K.repro_NumberChildrenEverBorn_Pooled	IW10278	0.0891776	1.6225	0.53885	330	26	embryonal Fyn-associated substrate [Source:HGNC Symbol;Acc:HGNC:16898]	FALSE	FALSE
UKB_460K.repro_NumberChildrenEverBorn_Pooled	MP0008578	3.67368	4.59246	0.538999	327	27	decreased circulating interferon-gamma level	FALSE	FALSE
UKB_460K.repro_NumberChildrenEverBorn_Pooled	IW4987	0.565778	0.692138	0.539007	913	81	opioid related nociceptin receptor 1 [Source:HGNC Symbol;Acc:HGNC:8155]	FALSE	FALSE
UKB_460K.repro_NumberChildrenEverBorn_Pooled	IW10758	0.182778	1.28963	0.539052	535	34	TRAF3 interacting protein 2 [Source:HGNC Symbol;Acc:HGNC:1343]	FALSE	FALSE
UKB_460K.repro_NumberChildrenEverBorn_Pooled	IW93649	0.0932763	1.63611	0.539177	1269	78	myocardin [Source:HGNC Symbol;Acc:HGNC:16067]	FALSE	FALSE
UKB_460K.repro_NumberChildrenEverBorn_Pooled	IW758	0.150684	1.40175	0.539185	486	27	metallophosphoesterase domain containing 1 [Source:HGNC Symbol;Acc:HGNC:1306]	FALSE	FALSE
UKB_460K.repro_NumberChildrenEverBorn_Pooled	MP0008070	-0.15432	1.9202	0.539194	254	23	absent T cells	FALSE	FALSE
UKB_460K.repro_NumberChildrenEverBorn_Pooled	IW6626	1.40959	0.704975	0.539217	1891	161	small nuclear ribonucleoprotein polypeptide A [Source:HGNC Symbol;Acc:HGNC:11151]	FALSE	FALSE
UKB_460K.repro_NumberChildrenEverBorn_Pooled	MP0000382	1.91781	1.5994	0.539293	413	27	underdeveloped hair follicles	FALSE	FALSE
UKB_460K.repro_NumberChildrenEverBorn_Pooled	BSID1269794	0.515069	0.811488	0.539366	765	67	Regulation of DNA replication	FALSE	FALSE
UKB_460K.repro_NumberChildrenEverBorn_Pooled	IW7535	0.307604	1.09573	0.539403	381	36	zeta chain of T cell receptor associated protein kinase 70 [Source:HGNC Symbol;Acc:HGNC:12858]	FALSE	FALSE
UKB_460K.repro_NumberChildrenEverBorn_Pooled	IW130574	0.25176	1.20892	0.53947	365	18	LY6/PLAUR domain containing 6 [Source:HGNC Symbol;Acc:HGNC:28751]	FALSE	FALSE
UKB_460K.repro_NumberChildrenEverBorn_Pooled	MP0005619	0.210319	1.31028	0.539569	250	20	increased urine potassium level	FALSE	FALSE
UKB_460K.repro_NumberChildrenEverBorn_Pooled	BSID137938	1.9766	1.74077	0.53964	323	35	IL2 signaling events mediated by PI3K	FALSE	FALSE
UKB_460K.repro_NumberChildrenEverBorn_Pooled	1976	2.02539	1.67637	0.539642	601	58	Lidocaine (Antiarrhythmic) Action Pathway	FALSE	FALSE
UKB_460K.repro_NumberChildrenEverBorn_Pooled	IW10693	1.70772	1.27681	0.539668	1757	108	chaperonin containing TCP1 subunit 6B [Source:HGNC Symbol;Acc:HGNC:1621]	FALSE	FALSE
UKB_460K.repro_NumberChildrenEverBorn_Pooled	IW823	2.3861	2.39713	0.539672	779	63	calpain 1 [Source:HGNC Symbol;Acc:HGNC:1476]	FALSE	FALSE
UKB_460K.repro_NumberChildrenEverBorn_Pooled	MP0002826	2.17928	1.75855	0.539676	344	25	tonic seizures	FALSE	FALSE
UKB_460K.repro_NumberChildrenEverBorn_Pooled	IW1974	0.658596	0.648771	0.539819	3255	203	eukaryotic translation initiation factor 4A2 [Source:HGNC Symbol;Acc:HGNC:3284]	FALSE	FALSE
UKB_460K.repro_NumberChildrenEverBorn_Pooled	IW2242	0.406266	0.976101	0.539838	590	51	FES proto-oncogene, tyrosine kinase [Source:HGNC Symbol;Acc:HGNC:3657]	FALSE	FALSE
UKB_460K.repro_NumberChildrenEverBorn_Pooled	1097	1.76307	1.36832	0.539861	630	44	SUMOylation of DNA replication proteins	FALSE	FALSE
UKB_460K.repro_NumberChildrenEverBorn_Pooled	BSID1339113	1.76307	1.36832	0.539861	630	44	SUMOylation of DNA replication proteins	FALSE	FALSE
UKB_460K.repro_NumberChildrenEverBorn_Pooled	IW2831	0.555033	0.709378	0.539924	849	72	neuropeptides B and W receptor 1 [Source:HGNC Symbol;Acc:HGNC:4522]	FALSE	FALSE
UKB_460K.repro_NumberChildrenEverBorn_Pooled	BSID1270039	1.66771	1.1698	0.539983	462	39	Activation of gene expression by SREBF (SREBP)	FALSE	FALSE
UKB_460K.repro_NumberChildrenEverBorn_Pooled	749	1.66771	1.1698	0.539983	462	39	Activation of gene expression by SREBF (SREBP)	FALSE	FALSE
UKB_460K.repro_NumberChildrenEverBorn_Pooled	IW5236	1.52903	0.824635	0.540116	2599	173	phosphoglucomutase 1 [Source:HGNC Symbol;Acc:HGNC:8905]	FALSE	FALSE
UKB_460K.repro_NumberChildrenEverBorn_Pooled	IW150472	3.40141	3.61133	0.540151	332	22	COBW domain containing 6 [Source:HGNC Symbol;Acc:HGNC:31978]	FALSE	FALSE
UKB_460K.repro_NumberChildrenEverBorn_Pooled	GO0042220	1.84865	1.45373	0.540152	285	27	response to cocaine	FALSE	FALSE
UKB_460K.repro_NumberChildrenEverBorn_Pooled	BSID1269531	1.89512	1.55949	0.540201	412	41	Pre-NOTCH Expression and Processing	FALSE	FALSE
UKB_460K.repro_NumberChildrenEverBorn_Pooled	GO0005525	1.27957	0.455582	0.540233	4832	337	GTP binding	FALSE	FALSE
UKB_460K.repro_NumberChildrenEverBorn_Pooled	IW2048	1.92066	1.54734	0.540475	683	53	EPH receptor B2 [Source:HGNC Symbol;Acc:HGNC:3393]	FALSE	FALSE
UKB_460K.repro_NumberChildrenEverBorn_Pooled	BSID1269797	1.49068	0.86115	0.540813	2154	160	Mitotic G2-G2/M phases	FALSE	FALSE
UKB_460K.repro_NumberChildrenEverBorn_Pooled	IW5515	1.38413	0.615812	0.540961	3142	243	protein phosphatase 2 catalytic subunit alpha [Source:HGNC Symbol;Acc:HGNC:9299]	FALSE	FALSE
UKB_460K.repro_NumberChildrenEverBorn_Pooled	IW185	0.523725	0.743508	0.540987	988	85	angiotensin II receptor type 1 [Source:HGNC Symbol;Acc:HGNC:336]	FALSE	FALSE
UKB_460K.repro_NumberChildrenEverBorn_Pooled	BSID1269282	0.0645042	1.56941	0.541022	255	24	Role of phospholipids in phagocytosis	FALSE	FALSE
UKB_460K.repro_NumberChildrenEverBorn_Pooled	654	0.0645042	1.56941	0.541022	255	24	Role of phospholipids in phagocytosis	FALSE	FALSE
UKB_460K.repro_NumberChildrenEverBorn_Pooled	MP0008148	1.62923	0.998357	0.541127	367	44	abnormal sternocostal joint morphology	FALSE	FALSE
UKB_460K.repro_NumberChildrenEverBorn_Pooled	IW6368	1.57008	1.08975	0.541262	1067	87	C-C motif chemokine ligand 23 [Source:HGNC Symbol;Acc:HGNC:10622]	FALSE	FALSE
UKB_460K.repro_NumberChildrenEverBorn_Pooled	IW6019	1.70408	1.21478	0.54131	604	57	relaxin 2 [Source:HGNC Symbol;Acc:HGNC:10027]	FALSE	FALSE
UKB_460K.repro_NumberChildrenEverBorn_Pooled	IW586	2.10458	1.66422	0.541381	1066	59	branched chain amino acid transaminase 1 [Source:HGNC Symbol;Acc:HGNC:976]	FALSE	FALSE
UKB_460K.repro_NumberChildrenEverBorn_Pooled	15	0.487722	0.834015	0.541387	777	44	Purine metabolism	FALSE	FALSE
UKB_460K.repro_NumberChildrenEverBorn_Pooled	IW250	0.181262	1.33187	0.541657	561	37	alkaline phosphatase, placental [Source:HGNC Symbol;Acc:HGNC:439]	FALSE	FALSE
UKB_460K.repro_NumberChildrenEverBorn_Pooled	IW1528	0.359931	1.03997	0.54171	426	40	cytochrome b5 type A [Source:HGNC Symbol;Acc:HGNC:2570]	FALSE	FALSE
UKB_460K.repro_NumberChildrenEverBorn_Pooled	BSID1269944	1.63989	1.124	0.541773	541	42	Aquaporin-mediated transport	FALSE	FALSE
UKB_460K.repro_NumberChildrenEverBorn_Pooled	IW9086	1.68086	1.23586	0.541796	508	46	eukaryotic translation initiation factor 1A, Y-linked [Source:HGNC Symbol;Acc:HGNC:3252]	FALSE	FALSE
UKB_460K.repro_NumberChildrenEverBorn_Pooled	IW4659	1.57864	1.01666	0.541822	1349	101	protein phosphatase 1 regulatory subunit 12A [Source:HGNC Symbol;Acc:HGNC:7618]	FALSE	FALSE
UKB_460K.repro_NumberChildrenEverBorn_Pooled	IW10535	3.30597	3.89779	0.541985	547	30	ribonuclease H2 subunit A [Source:HGNC Symbol;Acc:HGNC:18518]	FALSE	FALSE
UKB_460K.repro_NumberChildrenEverBorn_Pooled	2743	0.705979	0.460304	0.542101	2862	241	TCR	FALSE	FALSE
UKB_460K.repro_NumberChildrenEverBorn_Pooled	IW374407	1.47383	0.75528	0.54211	2721	194	DnaJ heat shock protein family (Hsp40) member B13 [Source:HGNC Symbol;Acc:HGNC:30718]	FALSE	FALSE
UKB_460K.repro_NumberChildrenEverBorn_Pooled	IW3845	0.680208	0.55094	0.542271	2654	231	KRAS proto-oncogene, GTPase [Source:HGNC Symbol;Acc:HGNC:6407]	FALSE	FALSE
UKB_460K.repro_NumberChildrenEverBorn_Pooled	MP0011091	0.792129	0.329325	0.542302	3846	346	prenatal lethality, complete penetrance	FALSE	FALSE
UKB_460K.repro_NumberChildrenEverBorn_Pooled	BSID198903	2.10436	1.83359	0.542317	305	33	Striated Muscle Contraction	FALSE	FALSE
UKB_460K.repro_NumberChildrenEverBorn_Pooled	IW478	0.576528	0.680086	0.54233	1397	110	ATPase Na+/K+ transporting subunit alpha 3 [Source:HGNC Symbol;Acc:HGNC:801]	FALSE	FALSE
UKB_460K.repro_NumberChildrenEverBorn_Pooled	IW894	1.96724	1.72455	0.542429	326	30	cyclin D2 [Source:HGNC Symbol;Acc:HGNC:1583]	FALSE	FALSE
UKB_460K.repro_NumberChildrenEverBorn_Pooled	IW23774	1.63807	1.15219	0.54263	646	49	bromodomain containing 1 [Source:HGNC Symbol;Acc:HGNC:1102]	FALSE	FALSE
UKB_460K.repro_NumberChildrenEverBorn_Pooled	IW1027	2.82593	2.79682	0.542828	934	78	cyclin dependent kinase inhibitor 1B [Source:HGNC Symbol;Acc:HGNC:1785]	FALSE	FALSE
UKB_460K.repro_NumberChildrenEverBorn_Pooled	GO0015991	1.62716	1.18328	0.542852	536	30	ATP hydrolysis coupled proton transport	FALSE	FALSE
UKB_460K.repro_NumberChildrenEverBorn_Pooled	384	0.353405	1.0665	0.542993	521	33	Transport of the SLBP Dependant Mature mRNA	FALSE	FALSE
UKB_460K.repro_NumberChildrenEverBorn_Pooled	BSID1269696	0.353405	1.0665	0.542993	521	33	Transport of the SLBP Dependant Mature mRNA	FALSE	FALSE
UKB_460K.repro_NumberChildrenEverBorn_Pooled	MP0001512	0.447326	0.954509	0.543165	336	28	trunk curl	FALSE	FALSE
UKB_460K.repro_NumberChildrenEverBorn_Pooled	MP0005215	0.582246	0.799435	0.543319	684	66	abnormal pancreatic islet morphology	FALSE	FALSE
UKB_460K.repro_NumberChildrenEverBorn_Pooled	BSID198789	0.528327	0.819838	0.543336	654	64	Wnt Signaling Pathway	FALSE	FALSE
UKB_460K.repro_NumberChildrenEverBorn_Pooled	MP0008097	1.90681	1.54286	0.543398	480	47	increased plasma cell number	FALSE	FALSE
UKB_460K.repro_NumberChildrenEverBorn_Pooled	MP0001658	2.0226	1.86187	0.543438	437	34	increased mortality induced by gamma-irradiation	FALSE	FALSE
UKB_460K.repro_NumberChildrenEverBorn_Pooled	GO0007156	0.551549	0.749277	0.543552	1404	124	homophilic cell adhesion	FALSE	FALSE
UKB_460K.repro_NumberChildrenEverBorn_Pooled	IW8797	2.16339	1.96352	0.543951	320	22	TNF receptor superfamily member 10a [Source:HGNC Symbol;Acc:HGNC:11904]	FALSE	FALSE
UKB_460K.repro_NumberChildrenEverBorn_Pooled	MP0008536	2.44291	2.53364	0.543958	346	24	enlarged third ventricle	FALSE	FALSE
UKB_460K.repro_NumberChildrenEverBorn_Pooled	IW10552	2.47058	2.29282	0.543994	621	45	actin related protein 2/3 complex subunit 1A [Source:HGNC Symbol;Acc:HGNC:703]	FALSE	FALSE
UKB_460K.repro_NumberChildrenEverBorn_Pooled	IW55630	2.0883	1.89646	0.544032	800	46	solute carrier family 39 member 4 [Source:HGNC Symbol;Acc:HGNC:17129]	FALSE	FALSE
UKB_460K.repro_NumberChildrenEverBorn_Pooled	1975	1.86074	1.44155	0.54404	738	70	Phenytoin (Antiarrhythmic) Action Pathway	FALSE	FALSE
UKB_460K.repro_NumberChildrenEverBorn_Pooled	IW5394	1.64294	1.17693	0.544087	1302	92	exosome component 10 [Source:HGNC Symbol;Acc:HGNC:9138]	FALSE	FALSE
UKB_460K.repro_NumberChildrenEverBorn_Pooled	MP0010179	0.0499367	1.59639	0.544332	285	26	rough coat	FALSE	FALSE
UKB_460K.repro_NumberChildrenEverBorn_Pooled	MP0003331	1.47201	0.851488	0.544446	1087	84	increased hepatocellular carcinoma incidence	FALSE	FALSE
UKB_460K.repro_NumberChildrenEverBorn_Pooled	IW27199	1.77733	1.45276	0.544595	476	32	oxoglutarate receptor 1 [Source:HGNC Symbol;Acc:HGNC:4531]	FALSE	FALSE
UKB_460K.repro_NumberChildrenEverBorn_Pooled	MP0005058	0.415133	1.07666	0.544732	692	42	abnormal lysosome morphology	FALSE	FALSE
UKB_460K.repro_NumberChildrenEverBorn_Pooled	IW4160	1.91363	1.56235	0.544765	457	43	melanocortin 4 receptor [Source:HGNC Symbol;Acc:HGNC:6932]	FALSE	FALSE
UKB_460K.repro_NumberChildrenEverBorn_Pooled	MP0009940	1.64934	1.14811	0.544872	379	40	abnormal hippocampus pyramidal cell morphology	FALSE	FALSE
UKB_460K.repro_NumberChildrenEverBorn_Pooled	2416	0.249975	1.27521	0.544885	346	28	VEGFR1 specific signals	FALSE	FALSE
UKB_460K.repro_NumberChildrenEverBorn_Pooled	IW5222	2.0632	1.96599	0.544888	342	27	pepsinogen 5, group I (pepsinogen A) [Source:HGNC Symbol;Acc:HGNC:8887]	FALSE	FALSE
UKB_460K.repro_NumberChildrenEverBorn_Pooled	BSID1269069	1.71923	1.31068	0.545007	1746	116	Late Phase of HIV Life Cycle	FALSE	FALSE
UKB_460K.repro_NumberChildrenEverBorn_Pooled	IW23140	0.393578	1.06515	0.545042	412	31	zinc finger ZZ-type and EF-hand domain containing 1 [Source:HGNC Symbol;Acc:HGNC:29027]	FALSE	FALSE
UKB_460K.repro_NumberChildrenEverBorn_Pooled	IW56893	1.59752	1.10617	0.545044	496	33	ubiquilin 4 [Source:HGNC Symbol;Acc:HGNC:1237]	FALSE	FALSE
UKB_460K.repro_NumberChildrenEverBorn_Pooled	IW147872	0.264351	1.28073	0.545062	504	33	coiled-coil domain containing 155 [Source:HGNC Symbol;Acc:HGNC:26520]	FALSE	FALSE
UKB_460K.repro_NumberChildrenEverBorn_Pooled	GO0005089	0.519647	0.792022	0.545115	1084	65	Rho guanyl-nucleotide exchange factor activity	FALSE	FALSE
UKB_460K.repro_NumberChildrenEverBorn_Pooled	IW104909134	1.99449	1.71731	0.545126	451	39	LINC02210-CRHR1 readthrough [Source:HGNC Symbol;Acc:HGNC:51483]	FALSE	FALSE
UKB_460K.repro_NumberChildrenEverBorn_Pooled	IW1394	1.99449	1.71731	0.545126	451	39	corticotropin releasing hormone receptor 1 [Source:HGNC Symbol;Acc:HGNC:2357]	FALSE	FALSE
UKB_460K.repro_NumberChildrenEverBorn_Pooled	MP0002608	0.368603	1.25713	0.545285	968	70	increased hematocrit	FALSE	FALSE
UKB_460K.repro_NumberChildrenEverBorn_Pooled	MP0013848	2.09126	1.89408	0.545379	409	29	subcutaneous edema	FALSE	FALSE
UKB_460K.repro_NumberChildrenEverBorn_Pooled	MP0002871	0.477038	0.855711	0.545647	980	74	albuminuria	FALSE	FALSE
UKB_460K.repro_NumberChildrenEverBorn_Pooled	BSID138052	1.91142	1.59339	0.545685	328	25	Ephrin B reverse signaling	FALSE	FALSE
UKB_460K.repro_NumberChildrenEverBorn_Pooled	MP0010026	0.298143	1.1571	0.545711	390	31	decreased liver cholesterol level	FALSE	FALSE
UKB_460K.repro_NumberChildrenEverBorn_Pooled	IW514	1.84931	1.58323	0.545837	467	26	ATP synthase F1 subunit epsilon [Source:HGNC Symbol;Acc:HGNC:838]	FALSE	FALSE
UKB_460K.repro_NumberChildrenEverBorn_Pooled	IW10549	1.53059	0.853894	0.545919	2321	143	peroxiredoxin 4 [Source:HGNC Symbol;Acc:HGNC:17169]	FALSE	FALSE
UKB_460K.repro_NumberChildrenEverBorn_Pooled	IW7159	0.40036	0.997446	0.54597	976	70	tumor protein p53 binding protein 2 [Source:HGNC Symbol;Acc:HGNC:12000]	FALSE	FALSE
UKB_460K.repro_NumberChildrenEverBorn_Pooled	BSID1269058	1.66617	1.19725	0.54598	1911	128	HIV Life Cycle	FALSE	FALSE
UKB_460K.repro_NumberChildrenEverBorn_Pooled	IW221823	2.6002	2.84257	0.546098	199	16	phosphoribosyl pyrophosphate synthetase 1-like 1 [Source:HGNC Symbol;Acc:HGNC:9463]	FALSE	FALSE
UKB_460K.repro_NumberChildrenEverBorn_Pooled	MP0002690	2.39426	2.44485	0.546167	273	22	akinesia	FALSE	FALSE
UKB_460K.repro_NumberChildrenEverBorn_Pooled	MP0008498	1.53149	0.961123	0.54635	873	79	decreased IgG3 level	FALSE	FALSE
UKB_460K.repro_NumberChildrenEverBorn_Pooled	IW80125	1.94598	1.76265	0.546424	530	33	coiled-coil domain containing 33 [Source:HGNC Symbol;Acc:HGNC:26552]	FALSE	FALSE
UKB_460K.repro_NumberChildrenEverBorn_Pooled	MP0001916	2.17679	2.11607	0.546599	348	27	intracerebral hemorrhage	FALSE	FALSE
UKB_460K.repro_NumberChildrenEverBorn_Pooled	BSID583255	0.315981	1.23299	0.546616	302	32	Nicotine addiction	FALSE	FALSE
UKB_460K.repro_NumberChildrenEverBorn_Pooled	MP0005014	0.60046	0.740106	0.546836	1605	141	increased B cell number	FALSE	FALSE
UKB_460K.repro_NumberChildrenEverBorn_Pooled	MP0003983	0.422305	0.928206	0.546962	310	27	decreased cholesterol level	FALSE	FALSE
UKB_460K.repro_NumberChildrenEverBorn_Pooled	IW6343	1.77492	1.34969	0.547112	565	52	secretin [Source:HGNC Symbol;Acc:HGNC:10607]	FALSE	FALSE
UKB_460K.repro_NumberChildrenEverBorn_Pooled	IW8334	1.62372	0.981209	0.547233	2020	126	histone cluster 1 H2A family member c [Source:HGNC Symbol;Acc:HGNC:4733]	FALSE	FALSE
UKB_460K.repro_NumberChildrenEverBorn_Pooled	GO0035556	1.30126	0.490677	0.547286	4481	332	intracellular signal transduction	FALSE	FALSE
UKB_460K.repro_NumberChildrenEverBorn_Pooled	IW1571	0.475782	0.870535	0.54776	772	62	cytochrome P450 family 2 subfamily E member 1 [Source:HGNC Symbol;Acc:HGNC:2631]	FALSE	FALSE
UKB_460K.repro_NumberChildrenEverBorn_Pooled	IW23229	2.32742	2.24909	0.547835	331	31	Cdc42 guanine nucleotide exchange factor 9 [Source:HGNC Symbol;Acc:HGNC:14561]	FALSE	FALSE
UKB_460K.repro_NumberChildrenEverBorn_Pooled	IW4286	2.10401	1.94203	0.547889	343	30	melanogenesis associated transcription factor [Source:HGNC Symbol;Acc:HGNC:7105]	FALSE	FALSE
UKB_460K.repro_NumberChildrenEverBorn_Pooled	IW386676	0.421305	0.953786	0.548003	1074	101	keratin associated protein 10-9 [Source:HGNC Symbol;Acc:HGNC:22971]	FALSE	FALSE
UKB_460K.repro_NumberChildrenEverBorn_Pooled	GO0045880	0.135539	1.40983	0.548023	219	21	positive regulation of smoothened signaling pathway	FALSE	FALSE
UKB_460K.repro_NumberChildrenEverBorn_Pooled	BSID83077	0.632836	0.650521	0.548347	1138	117	Jak-STAT signaling pathway	FALSE	FALSE
UKB_460K.repro_NumberChildrenEverBorn_Pooled	IW6184	1.3319	0.616676	0.548449	3944	279	ribophorin I [Source:HGNC Symbol;Acc:HGNC:10381]	FALSE	FALSE
UKB_460K.repro_NumberChildrenEverBorn_Pooled	MP0000243	2.33713	2.03242	0.548572	385	32	myoclonus	FALSE	FALSE
UKB_460K.repro_NumberChildrenEverBorn_Pooled	GO0002040	2.45429	2.5766	0.54864	190	22	sprouting angiogenesis	FALSE	FALSE
UKB_460K.repro_NumberChildrenEverBorn_Pooled	GO0007259	1.7698	1.43072	0.548741	312	27	JAK-STAT cascade	FALSE	FALSE
UKB_460K.repro_NumberChildrenEverBorn_Pooled	BSID83059	0.615606	0.67036	0.548918	1702	137	mTOR signaling pathway	FALSE	FALSE
UKB_460K.repro_NumberChildrenEverBorn_Pooled	IW128674	2.2622	2.34314	0.549046	297	24	prokineticin receptor 2 [Source:HGNC Symbol;Acc:HGNC:15836]	FALSE	FALSE
UKB_460K.repro_NumberChildrenEverBorn_Pooled	MP0004981	2.16586	1.91998	0.549113	426	48	decreased neuronal precursor cell number	FALSE	FALSE
UKB_460K.repro_NumberChildrenEverBorn_Pooled	MP0009790	0.288529	1.23983	0.549307	314	28	decreased susceptibility to viral infection induced morbidity/mortality	FALSE	FALSE
UKB_460K.repro_NumberChildrenEverBorn_Pooled	BSID137977	1.78775	1.40058	0.549308	664	53	Neurotrophic factor-mediated Trk receptor signaling	FALSE	FALSE
UKB_460K.repro_NumberChildrenEverBorn_Pooled	IW2298	0.251305	1.34509	0.549316	256	23	forkhead box D4 [Source:HGNC Symbol;Acc:HGNC:3805]	FALSE	FALSE
UKB_460K.repro_NumberChildrenEverBorn_Pooled	MP0001388	2.17743	1.90388	0.549356	256	25	abnormal stationary movement	FALSE	FALSE
UKB_460K.repro_NumberChildrenEverBorn_Pooled	BSID1268816	1.91392	1.45605	0.549362	412	34	Activation of GABAB receptors	FALSE	FALSE
UKB_460K.repro_NumberChildrenEverBorn_Pooled	BSID1268815	1.91392	1.45605	0.549362	412	34	GABA B receptor activation	FALSE	FALSE
UKB_460K.repro_NumberChildrenEverBorn_Pooled	GO0009897	1.35885	0.658631	0.549371	1709	165	external side of plasma membrane	FALSE	FALSE
UKB_460K.repro_NumberChildrenEverBorn_Pooled	IW284371	0.248217	1.36356	0.549474	1756	100	zinc finger protein 841 [Source:HGNC Symbol;Acc:HGNC:27611]	FALSE	FALSE
UKB_460K.repro_NumberChildrenEverBorn_Pooled	IW57132	0.182032	1.45267	0.549531	449	28	charged multivesicular body protein 1B [Source:HGNC Symbol;Acc:HGNC:24287]	FALSE	FALSE
UKB_460K.repro_NumberChildrenEverBorn_Pooled	IW4109	0.405102	0.990356	0.549558	300	24	MAGE family member A10 [Source:HGNC Symbol;Acc:HGNC:6797]	FALSE	FALSE
UKB_460K.repro_NumberChildrenEverBorn_Pooled	2820	1.44933	0.795029	0.549601	1346	113	Integrin signaling pathway ( Integrin signaling pathway )	FALSE	FALSE
UKB_460K.repro_NumberChildrenEverBorn_Pooled	IW10121	1.4567	0.869485	0.549629	2012	130	ARP1 actin related protein 1 homolog A [Source:HGNC Symbol;Acc:HGNC:167]	FALSE	FALSE
UKB_460K.repro_NumberChildrenEverBorn_Pooled	GO0007268	0.779719	0.380991	0.549688	4062	359	synaptic transmission	FALSE	FALSE
UKB_460K.repro_NumberChildrenEverBorn_Pooled	BSID1383049	1.65357	1.0559	0.549869	464	44	Diseases associated with O-glycosylation of proteins	FALSE	FALSE
UKB_460K.repro_NumberChildrenEverBorn_Pooled	IW10181	1.43488	0.771596	0.549945	1592	122	RNA binding motif protein 5 [Source:HGNC Symbol;Acc:HGNC:9902]	FALSE	FALSE
UKB_460K.repro_NumberChildrenEverBorn_Pooled	GO0007049	1.33116	0.62231	0.550012	2536	195	cell cycle	FALSE	FALSE
UKB_460K.repro_NumberChildrenEverBorn_Pooled	IW9722	0.449816	0.911864	0.550036	290	28	nitric oxide synthase 1 adaptor protein [Source:HGNC Symbol;Acc:HGNC:16859]	FALSE	FALSE
UKB_460K.repro_NumberChildrenEverBorn_Pooled	IW2645	0.716852	0.521963	0.550039	5262	347	glucokinase [Source:HGNC Symbol;Acc:HGNC:4195]	FALSE	FALSE
UKB_460K.repro_NumberChildrenEverBorn_Pooled	IW1641	2.12327	2.0646	0.550056	328	26	doublecortin [Source:HGNC Symbol;Acc:HGNC:2714]	FALSE	FALSE
UKB_460K.repro_NumberChildrenEverBorn_Pooled	MP0013294	0.481064	0.841033	0.550113	772	55	prenatal lethality prior to heart atrial septation	FALSE	FALSE
UKB_460K.repro_NumberChildrenEverBorn_Pooled	IW5908	0.441771	0.998697	0.550343	771	69	RAP1B, member of RAS oncogene family [Source:HGNC Symbol;Acc:HGNC:9857]	FALSE	FALSE
UKB_460K.repro_NumberChildrenEverBorn_Pooled	GO0000381	2.37921	2.30959	0.550495	162	21	regulation of alternative mRNA splicing, via spliceosome	FALSE	FALSE
UKB_460K.repro_NumberChildrenEverBorn_Pooled	MP0001274	0.305163	1.13325	0.550556	317	26	curly vibrissae	FALSE	FALSE
UKB_460K.repro_NumberChildrenEverBorn_Pooled	GO0030182	0.600549	0.677617	0.55065	808	105	neuron differentiation	FALSE	FALSE
UKB_460K.repro_NumberChildrenEverBorn_Pooled	IW571	0.480068	0.916546	0.550912	863	67	BTB domain and CNC homolog 1 [Source:HGNC Symbol;Acc:HGNC:935]	FALSE	FALSE
UKB_460K.repro_NumberChildrenEverBorn_Pooled	IW7386	0.311005	1.25422	0.550967	766	65	ubiquinol-cytochrome c reductase, Rieske iron-sulfur polypeptide 1 [Source:HGNC Symbol;Acc:HGNC:12587]	FALSE	FALSE
UKB_460K.repro_NumberChildrenEverBorn_Pooled	GO0030316	1.81235	1.53506	0.550972	271	22	osteoclast differentiation	FALSE	FALSE
UKB_460K.repro_NumberChildrenEverBorn_Pooled	GO0006611	2.09923	1.95634	0.55104	244	19	protein export from nucleus	FALSE	FALSE
UKB_460K.repro_NumberChildrenEverBorn_Pooled	GO0032689	0.266895	1.19809	0.551319	190	19	negative regulation of interferon-gamma production	FALSE	FALSE
UKB_460K.repro_NumberChildrenEverBorn_Pooled	MP0002675	1.43572	0.827208	0.551328	1740	137	asthenozoospermia	FALSE	FALSE
UKB_460K.repro_NumberChildrenEverBorn_Pooled	IW29116	2.25758	2.13985	0.551573	422	39	myosin regulatory light chain interacting protein [Source:HGNC Symbol;Acc:HGNC:21155]	FALSE	FALSE
UKB_460K.repro_NumberChildrenEverBorn_Pooled	IW57459	1.64793	1.18559	0.551577	262	21	GATA zinc finger domain containing 2B [Source:HGNC Symbol;Acc:HGNC:30778]	FALSE	FALSE
UKB_460K.repro_NumberChildrenEverBorn_Pooled	IW162962	0.240759	1.38522	0.551614	1734	99	zinc finger protein 836 [Source:HGNC Symbol;Acc:HGNC:34333]	FALSE	FALSE
UKB_460K.repro_NumberChildrenEverBorn_Pooled	IW1435	0.322766	1.12949	0.551673	458	38	colony stimulating factor 1 [Source:HGNC Symbol;Acc:HGNC:2432]	FALSE	FALSE
UKB_460K.repro_NumberChildrenEverBorn_Pooled	IW6375	1.79943	1.51405	0.551719	496	41	X-C motif chemokine ligand 1 [Source:HGNC Symbol;Acc:HGNC:10645]	FALSE	FALSE
UKB_460K.repro_NumberChildrenEverBorn_Pooled	MP0001284	1.72789	1.32241	0.551723	423	39	absent vibrissae	FALSE	FALSE
UKB_460K.repro_NumberChildrenEverBorn_Pooled	IW276	2.17241	2.14454	0.551731	340	23	amylase, alpha 1A (salivary) [Source:HGNC Symbol;Acc:HGNC:474]	FALSE	FALSE
UKB_460K.repro_NumberChildrenEverBorn_Pooled	IW278	2.17241	2.14454	0.551731	340	23	amylase, alpha 1C (salivary) [Source:HGNC Symbol;Acc:HGNC:476]	FALSE	FALSE
UKB_460K.repro_NumberChildrenEverBorn_Pooled	963	1.62936	1.09163	0.551758	657	57	Ca2+ pathway	FALSE	FALSE
UKB_460K.repro_NumberChildrenEverBorn_Pooled	MP0002768	-0.0739844	1.83861	0.551788	336	27	small adrenal glands	FALSE	FALSE
UKB_460K.repro_NumberChildrenEverBorn_Pooled	IW192670	1.66264	1.20379	0.551878	216	20	argonaute 4, RISC catalytic component [Source:HGNC Symbol;Acc:HGNC:18424]	FALSE	FALSE
UKB_460K.repro_NumberChildrenEverBorn_Pooled	MP0001240	1.78923	1.42313	0.551957	603	64	abnormal epidermis stratum corneum morphology	FALSE	FALSE
UKB_460K.repro_NumberChildrenEverBorn_Pooled	IW137492	2.0235	1.93545	0.552057	368	21	VPS37A, ESCRT-I subunit [Source:HGNC Symbol;Acc:HGNC:24928]	FALSE	FALSE
UKB_460K.repro_NumberChildrenEverBorn_Pooled	IW5473	0.677561	0.59811	0.552194	1513	147	pro-platelet basic protein [Source:HGNC Symbol;Acc:HGNC:9240]	FALSE	FALSE
UKB_460K.repro_NumberChildrenEverBorn_Pooled	MP0011481	2.35722	2.1685	0.552205	240	21	anterior iris synechia	FALSE	FALSE
UKB_460K.repro_NumberChildrenEverBorn_Pooled	IW1499	1.3035	0.496521	0.552213	4244	358	catenin beta 1 [Source:HGNC Symbol;Acc:HGNC:2514]	FALSE	FALSE
UKB_460K.repro_NumberChildrenEverBorn_Pooled	GO0019898	0.296096	1.22365	0.552348	530	40	extrinsic to membrane	FALSE	FALSE
UKB_460K.repro_NumberChildrenEverBorn_Pooled	IW8878	0.665468	0.565712	0.552451	3119	210	sequestosome 1 [Source:HGNC Symbol;Acc:HGNC:11280]	FALSE	FALSE
UKB_460K.repro_NumberChildrenEverBorn_Pooled	IW7283	0.717264	0.468011	0.552989	4558	304	tubulin gamma 1 [Source:HGNC Symbol;Acc:HGNC:12417]	FALSE	FALSE
UKB_460K.repro_NumberChildrenEverBorn_Pooled	IW1906	0.53726	0.753102	0.55299	1002	93	endothelin 1 [Source:HGNC Symbol;Acc:HGNC:3176]	FALSE	FALSE
UKB_460K.repro_NumberChildrenEverBorn_Pooled	BSID93344	1.64341	0.97654	0.553023	675	64	Cardiac muscle contraction	FALSE	FALSE
UKB_460K.repro_NumberChildrenEverBorn_Pooled	BSID1269852	0.45364	0.951292	0.553058	674	54	Autodegradation of Cdh1 by Cdh1:APC/C	FALSE	FALSE
UKB_460K.repro_NumberChildrenEverBorn_Pooled	496	0.45364	0.951292	0.553058	674	54	Autodegradation of Cdh1 by Cdh1:APC/C	FALSE	FALSE
UKB_460K.repro_NumberChildrenEverBorn_Pooled	IW4851	0.697317	0.507743	0.553202	3248	252	notch 1 [Source:HGNC Symbol;Acc:HGNC:7881]	FALSE	FALSE
UKB_460K.repro_NumberChildrenEverBorn_Pooled	IW5584	1.60806	1.12493	0.553481	1208	82	protein kinase C iota [Source:HGNC Symbol;Acc:HGNC:9404]	FALSE	FALSE
UKB_460K.repro_NumberChildrenEverBorn_Pooled	IW1937	1.6096	0.949851	0.553551	6032	396	eukaryotic translation elongation factor 1 gamma [Source:HGNC Symbol;Acc:HGNC:3213]	FALSE	FALSE
UKB_460K.repro_NumberChildrenEverBorn_Pooled	GO0006309	0.366101	1.05838	0.553617	373	25	apoptotic DNA fragmentation	FALSE	FALSE
UKB_460K.repro_NumberChildrenEverBorn_Pooled	BSID198782	1.41758	0.735474	0.553639	1868	147	EGF/EGFR Signaling Pathway	FALSE	FALSE
UKB_460K.repro_NumberChildrenEverBorn_Pooled	IW347240	1.67209	1.24282	0.553682	971	47	kinesin family member 24 [Source:HGNC Symbol;Acc:HGNC:19916]	FALSE	FALSE
UKB_460K.repro_NumberChildrenEverBorn_Pooled	IW4174	0.637942	0.709704	0.553726	2831	224	minichromosome maintenance complex component 5 [Source:HGNC Symbol;Acc:HGNC:6948]	FALSE	FALSE
UKB_460K.repro_NumberChildrenEverBorn_Pooled	IW2286	1.70846	1.29926	0.553782	987	71	FK506 binding protein 2 [Source:HGNC Symbol;Acc:HGNC:3718]	FALSE	FALSE
UKB_460K.repro_NumberChildrenEverBorn_Pooled	MP0000477	0.520898	0.821379	0.553865	1254	107	abnormal intestine morphology	FALSE	FALSE
UKB_460K.repro_NumberChildrenEverBorn_Pooled	GO0051297	2.29477	2.25696	0.553928	397	24	centrosome organization	FALSE	FALSE
UKB_460K.repro_NumberChildrenEverBorn_Pooled	GO0015630	1.5297	0.948619	0.553935	1635	116	microtubule cytoskeleton	FALSE	FALSE
UKB_460K.repro_NumberChildrenEverBorn_Pooled	GO0007017	0.139127	1.53394	0.554081	317	30	microtubule-based process	FALSE	FALSE
UKB_460K.repro_NumberChildrenEverBorn_Pooled	IW8874	1.69441	1.23169	0.554158	642	37	Rho guanine nucleotide exchange factor 7 [Source:HGNC Symbol;Acc:HGNC:15607]	FALSE	FALSE
UKB_460K.repro_NumberChildrenEverBorn_Pooled	IW23336	1.7814	1.3975	0.554176	300	28	synemin [Source:HGNC Symbol;Acc:HGNC:24466]	FALSE	FALSE
UKB_460K.repro_NumberChildrenEverBorn_Pooled	GO0048286	0.514336	0.916532	0.554242	332	32	lung alveolus development	FALSE	FALSE
UKB_460K.repro_NumberChildrenEverBorn_Pooled	IW23530	2.71932	3.08865	0.554262	390	23	nicotinamide nucleotide transhydrogenase [Source:HGNC Symbol;Acc:HGNC:7863]	FALSE	FALSE
UKB_460K.repro_NumberChildrenEverBorn_Pooled	GO0048538	1.72592	1.33693	0.554338	331	38	thymus development	FALSE	FALSE
UKB_460K.repro_NumberChildrenEverBorn_Pooled	IW10174	0.502977	0.872012	0.554505	888	68	sorbin and SH3 domain containing 3 [Source:HGNC Symbol;Acc:HGNC:30907]	FALSE	FALSE
UKB_460K.repro_NumberChildrenEverBorn_Pooled	MP0003051	1.52251	0.951892	0.554561	768	63	curly tail	FALSE	FALSE
UKB_460K.repro_NumberChildrenEverBorn_Pooled	IW23543	1.45835	0.876028	0.554664	1307	109	RNA binding fox-1 homolog 2 [Source:HGNC Symbol;Acc:HGNC:9906]	FALSE	FALSE
UKB_460K.repro_NumberChildrenEverBorn_Pooled	IW355	1.57486	1.04637	0.554702	1450	84	Fas cell surface death receptor [Source:HGNC Symbol;Acc:HGNC:11920]	FALSE	FALSE
UKB_460K.repro_NumberChildrenEverBorn_Pooled	IW2869	1.54182	0.973855	0.554766	1727	138	G protein-coupled receptor kinase 5 [Source:HGNC Symbol;Acc:HGNC:4544]	FALSE	FALSE
UKB_460K.repro_NumberChildrenEverBorn_Pooled	MP0000751	1.76118	1.35046	0.554821	597	44	myopathy	FALSE	FALSE
UKB_460K.repro_NumberChildrenEverBorn_Pooled	IW26121	1.66691	1.26289	0.554845	1066	72	pre-mRNA processing factor 31 [Source:HGNC Symbol;Acc:HGNC:15446]	FALSE	FALSE
UKB_460K.repro_NumberChildrenEverBorn_Pooled	IW3251	2.22952	2.30147	0.554849	428	28	hypoxanthine phosphoribosyltransferase 1 [Source:HGNC Symbol;Acc:HGNC:5157]	FALSE	FALSE
UKB_460K.repro_NumberChildrenEverBorn_Pooled	IW10849	1.74094	1.402	0.554906	921	61	CD3e molecule associated protein [Source:HGNC Symbol;Acc:HGNC:24219]	FALSE	FALSE
UKB_460K.repro_NumberChildrenEverBorn_Pooled	IW8732	0.413797	1.03888	0.554915	544	36	RNA guanylyltransferase and 5'-phosphatase [Source:HGNC Symbol;Acc:HGNC:10073]	FALSE	FALSE
UKB_460K.repro_NumberChildrenEverBorn_Pooled	BSID1144996	1.6373	1.09744	0.555072	1022	86	Glucagon signaling pathway	FALSE	FALSE
UKB_460K.repro_NumberChildrenEverBorn_Pooled	IW3914	1.89682	1.71077	0.555116	290	19	laminin subunit beta 3 [Source:HGNC Symbol;Acc:HGNC:6490]	FALSE	FALSE
UKB_460K.repro_NumberChildrenEverBorn_Pooled	IW286887	0.25881	1.18426	0.55513	434	31	keratin 6C [Source:HGNC Symbol;Acc:HGNC:20406]	FALSE	FALSE
UKB_460K.repro_NumberChildrenEverBorn_Pooled	BSID1269662	0.21482	1.34242	0.555131	670	38	RNA Polymerase I Chain Elongation	FALSE	FALSE
UKB_460K.repro_NumberChildrenEverBorn_Pooled	IW5597	1.58666	0.996873	0.55528	977	67	mitogen-activated protein kinase 6 [Source:HGNC Symbol;Acc:HGNC:6879]	FALSE	FALSE
UKB_460K.repro_NumberChildrenEverBorn_Pooled	MP0009335	4.73484	6.65246	0.55534	235	21	decreased splenocyte proliferation	FALSE	FALSE
UKB_460K.repro_NumberChildrenEverBorn_Pooled	MP0008702	1.61953	1.2157	0.555454	202	25	increased interleukin-5 secretion	FALSE	FALSE
UKB_460K.repro_NumberChildrenEverBorn_Pooled	MP0004977	0.116815	1.60788	0.555624	160	20	increased B-1 B cell number	FALSE	FALSE
UKB_460K.repro_NumberChildrenEverBorn_Pooled	BSID1269946	1.74856	1.32658	0.555659	464	33	Vasopressin regulates renal water homeostasis via Aquaporins	FALSE	FALSE
UKB_460K.repro_NumberChildrenEverBorn_Pooled	1032	1.74856	1.32658	0.555659	464	33	Vasopressin regulates renal water homeostasis via Aquaporins	FALSE	FALSE
UKB_460K.repro_NumberChildrenEverBorn_Pooled	MP0003949	4.06674	5.16037	0.555731	433	27	abnormal circulating lipid level	FALSE	FALSE
UKB_460K.repro_NumberChildrenEverBorn_Pooled	MP0001798	2.68698	2.93599	0.5558	632	52	impaired macrophage phagocytosis	FALSE	FALSE
UKB_460K.repro_NumberChildrenEverBorn_Pooled	IW5567	1.33991	0.547802	0.555943	4131	278	protein kinase cAMP-activated catalytic subunit beta [Source:HGNC Symbol;Acc:HGNC:9381]	FALSE	FALSE
UKB_460K.repro_NumberChildrenEverBorn_Pooled	GO0016529	2.06219	1.89621	0.555994	596	38	sarcoplasmic reticulum	FALSE	FALSE
UKB_460K.repro_NumberChildrenEverBorn_Pooled	IW2046	0.341196	1.21569	0.555999	415	29	EPH receptor A8 [Source:HGNC Symbol;Acc:HGNC:3391]	FALSE	FALSE
UKB_460K.repro_NumberChildrenEverBorn_Pooled	966	1.56811	1.03915	0.55602	1080	74	G alpha (12/13) signalling events	FALSE	FALSE
UKB_460K.repro_NumberChildrenEverBorn_Pooled	BSID1269579	1.56811	1.03915	0.55602	1080	74	G alpha (12/13) signalling events	FALSE	FALSE
UKB_460K.repro_NumberChildrenEverBorn_Pooled	IW8484	0.675306	0.60209	0.55619	1397	142	galanin receptor 3 [Source:HGNC Symbol;Acc:HGNC:4134]	FALSE	FALSE
UKB_460K.repro_NumberChildrenEverBorn_Pooled	IW70	1.31201	0.523774	0.556241	4947	330	actin, alpha, cardiac muscle 1 [Source:HGNC Symbol;Acc:HGNC:143]	FALSE	FALSE
UKB_460K.repro_NumberChildrenEverBorn_Pooled	IW57159	0.286042	1.17665	0.556271	339	24	tripartite motif containing 54 [Source:HGNC Symbol;Acc:HGNC:16008]	FALSE	FALSE
UKB_460K.repro_NumberChildrenEverBorn_Pooled	GO0008643	0.493972	0.913588	0.5563	398	20	carbohydrate transport	FALSE	FALSE
UKB_460K.repro_NumberChildrenEverBorn_Pooled	GO0031201	0.233296	1.32482	0.556462	579	30	SNARE complex	FALSE	FALSE
UKB_460K.repro_NumberChildrenEverBorn_Pooled	IW2744	2.28138	2.30712	0.55663	441	27	glutaminase [Source:HGNC Symbol;Acc:HGNC:4331]	FALSE	FALSE
UKB_460K.repro_NumberChildrenEverBorn_Pooled	IW162966	0.246588	1.39282	0.556773	1730	98	zinc finger protein 600 [Source:HGNC Symbol;Acc:HGNC:30951]	FALSE	FALSE
UKB_460K.repro_NumberChildrenEverBorn_Pooled	IW10105	1.37423	0.70516	0.556899	3120	223	peptidylprolyl isomerase F [Source:HGNC Symbol;Acc:HGNC:9259]	FALSE	FALSE
UKB_460K.repro_NumberChildrenEverBorn_Pooled	GO0006919	0.607932	0.665013	0.556922	1230	80	activation of cysteine-type endopeptidase activity involved in apoptotic process	FALSE	FALSE
UKB_460K.repro_NumberChildrenEverBorn_Pooled	BSID1269194	-0.0634396	1.77908	0.55708	192	13	Antigen Presentation: Folding, assembly and peptide loading of class I MHC	FALSE	FALSE
UKB_460K.repro_NumberChildrenEverBorn_Pooled	MP0005559	1.33168	0.611684	0.557087	2084	182	increased circulating glucose level	FALSE	FALSE
UKB_460K.repro_NumberChildrenEverBorn_Pooled	IW7260	2.95539	3.59179	0.557225	406	23	EARP complex and GARP complex interacting protein 1 [Source:HGNC Symbol;Acc:HGNC:12383]	FALSE	FALSE
UKB_460K.repro_NumberChildrenEverBorn_Pooled	IW3476	2.87215	3.40632	0.557251	308	20	immunoglobulin binding protein 1 [Source:HGNC Symbol;Acc:HGNC:5461]	FALSE	FALSE
UKB_460K.repro_NumberChildrenEverBorn_Pooled	IW10497	0.308583	1.12423	0.557468	420	28	unc-13 homolog B [Source:HGNC Symbol;Acc:HGNC:12566]	FALSE	FALSE
UKB_460K.repro_NumberChildrenEverBorn_Pooled	IW4988	0.633733	0.610153	0.557496	1144	104	opioid receptor mu 1 [Source:HGNC Symbol;Acc:HGNC:8156]	FALSE	FALSE
UKB_460K.repro_NumberChildrenEverBorn_Pooled	MP0002188	0.522867	0.861685	0.557519	788	67	small heart	FALSE	FALSE
UKB_460K.repro_NumberChildrenEverBorn_Pooled	IW26098	2.31546	2.48601	0.55752	268	17	erythroid differentiation regulatory factor 1 [Source:HGNC Symbol;Acc:HGNC:24640]	FALSE	FALSE
UKB_460K.repro_NumberChildrenEverBorn_Pooled	119	1.87795	1.49562	0.557681	564	37	Metabotropic glutamate receptor group II pathway	FALSE	FALSE
UKB_460K.repro_NumberChildrenEverBorn_Pooled	IW4613	1.81201	1.52504	0.557765	353	37	MYCN proto-oncogene, bHLH transcription factor [Source:HGNC Symbol;Acc:HGNC:7559]	FALSE	FALSE
UKB_460K.repro_NumberChildrenEverBorn_Pooled	1654	0.30695	1.11065	0.557878	456	29	Endosomal Sorting Complex Required For Transport (ESCRT)	FALSE	FALSE
UKB_460K.repro_NumberChildrenEverBorn_Pooled	GO0019899	0.690427	0.63409	0.558065	3168	226	enzyme binding	FALSE	FALSE
UKB_460K.repro_NumberChildrenEverBorn_Pooled	MP0002942	0.558217	0.74679	0.558313	828	77	decreased circulating alanine transaminase level	FALSE	FALSE
UKB_460K.repro_NumberChildrenEverBorn_Pooled	IW388324	2.16458	2.13656	0.558455	331	20	inhibitor of CDK, cyclin A1 interacting protein 1 [Source:HGNC Symbol;Acc:HGNC:32224]	FALSE	FALSE
UKB_460K.repro_NumberChildrenEverBorn_Pooled	IW9857	0.479813	0.848945	0.558511	678	34	centrosomal protein 350 [Source:HGNC Symbol;Acc:HGNC:24238]	FALSE	FALSE
UKB_460K.repro_NumberChildrenEverBorn_Pooled	BSID1269413	1.72554	1.33295	0.55854	195	21	Downstream signaling of activated FGFR3	FALSE	FALSE
UKB_460K.repro_NumberChildrenEverBorn_Pooled	IW537	1.64508	1.26923	0.558621	523	28	ATPase H+ transporting accessory protein 1 [Source:HGNC Symbol;Acc:HGNC:868]	FALSE	FALSE
UKB_460K.repro_NumberChildrenEverBorn_Pooled	IW55037	0.519211	0.818087	0.558635	860	58	pentatricopeptide repeat domain 3 [Source:HGNC Symbol;Acc:HGNC:24717]	FALSE	FALSE
UKB_460K.repro_NumberChildrenEverBorn_Pooled	IW125115	0.626598	0.64131	0.55868	1917	136	keratin 40 [Source:HGNC Symbol;Acc:HGNC:26707]	FALSE	FALSE
UKB_460K.repro_NumberChildrenEverBorn_Pooled	MP0003172	2.04675	1.94068	0.558706	475	26	abnormal lysosome physiology	FALSE	FALSE
UKB_460K.repro_NumberChildrenEverBorn_Pooled	IW2826	0.586936	0.688612	0.558761	893	78	C-C motif chemokine receptor 10 [Source:HGNC Symbol;Acc:HGNC:4474]	FALSE	FALSE
UKB_460K.repro_NumberChildrenEverBorn_Pooled	IW2767	0.537712	0.763634	0.558805	1019	87	G protein subunit alpha 11 [Source:HGNC Symbol;Acc:HGNC:4379]	FALSE	FALSE
UKB_460K.repro_NumberChildrenEverBorn_Pooled	MP0009414	0.146385	1.42332	0.558903	347	21	skeletal muscle fiber necrosis	FALSE	FALSE
UKB_460K.repro_NumberChildrenEverBorn_Pooled	IW595	1.46307	0.88948	0.558942	1180	108	cyclin D1 [Source:HGNC Symbol;Acc:HGNC:1582]	FALSE	FALSE
UKB_460K.repro_NumberChildrenEverBorn_Pooled	GO0005901	0.531732	0.801483	0.558952	676	56	caveola	FALSE	FALSE
UKB_460K.repro_NumberChildrenEverBorn_Pooled	MP0004938	2.4438	2.62609	0.55899	397	31	dilated vasculature	FALSE	FALSE
UKB_460K.repro_NumberChildrenEverBorn_Pooled	MP0011402	0.439848	0.975004	0.559104	518	42	renal cast	FALSE	FALSE
UKB_460K.repro_NumberChildrenEverBorn_Pooled	GO0006958	0.0877571	1.56618	0.559402	241	24	complement activation, classical pathway	FALSE	FALSE
UKB_460K.repro_NumberChildrenEverBorn_Pooled	BSID1270231	1.87855	1.69461	0.559436	1562	119	Cell-Cell communication	FALSE	FALSE
UKB_460K.repro_NumberChildrenEverBorn_Pooled	MP0001394	0.620774	0.69697	0.559483	1022	96	circling	FALSE	FALSE
UKB_460K.repro_NumberChildrenEverBorn_Pooled	BSID1269465	0.704683	0.532593	0.559496	2653	223	Signalling to RAS	FALSE	FALSE
UKB_460K.repro_NumberChildrenEverBorn_Pooled	BSID1270108	1.73272	1.31283	0.559651	350	25	Glucagon signaling in metabolic regulation	FALSE	FALSE
UKB_460K.repro_NumberChildrenEverBorn_Pooled	704	0.582399	0.758953	0.559739	6095	312	Generic Transcription Pathway	FALSE	FALSE
UKB_460K.repro_NumberChildrenEverBorn_Pooled	BSID138073	0.548214	0.794224	0.559768	763	72	C-MYB transcription factor network	FALSE	FALSE
UKB_460K.repro_NumberChildrenEverBorn_Pooled	GO0046983	1.35115	0.649136	0.559842	1860	164	protein dimerization activity	FALSE	FALSE
UKB_460K.repro_NumberChildrenEverBorn_Pooled	IW22	0.270607	1.32609	0.559966	291	33	ATP binding cassette subfamily B member 7 [Source:HGNC Symbol;Acc:HGNC:48]	FALSE	FALSE
UKB_460K.repro_NumberChildrenEverBorn_Pooled	IW3965	0.502583	0.906634	0.56009	1253	89	galectin 9 [Source:HGNC Symbol;Acc:HGNC:6570]	FALSE	FALSE
UKB_460K.repro_NumberChildrenEverBorn_Pooled	IW23097	1.90757	1.73473	0.560207	295	22	cyclin dependent kinase 19 [Source:HGNC Symbol;Acc:HGNC:19338]	FALSE	FALSE
UKB_460K.repro_NumberChildrenEverBorn_Pooled	GO0043010	1.54231	1.05445	0.560295	516	54	camera-type eye development	FALSE	FALSE
UKB_460K.repro_NumberChildrenEverBorn_Pooled	MP0009791	0.349577	1.10949	0.560415	397	34	increased susceptibility to viral infection induced morbidity/mortality	FALSE	FALSE
UKB_460K.repro_NumberChildrenEverBorn_Pooled	IW3375	1.74541	1.34148	0.560788	561	52	islet amyloid polypeptide [Source:HGNC Symbol;Acc:HGNC:5329]	FALSE	FALSE
UKB_460K.repro_NumberChildrenEverBorn_Pooled	IW7345	1.59418	1.11565	0.56094	693	60	ubiquitin C-terminal hydrolase L1 [Source:HGNC Symbol;Acc:HGNC:12513]	FALSE	FALSE
UKB_460K.repro_NumberChildrenEverBorn_Pooled	IW7025	1.68886	1.16192	0.560975	163	23	nuclear receptor subfamily 2 group F member 1 [Source:HGNC Symbol;Acc:HGNC:7975]	FALSE	FALSE
UKB_460K.repro_NumberChildrenEverBorn_Pooled	IW6902	2.28247	2.31924	0.561021	223	28	tubulin folding cofactor A [Source:HGNC Symbol;Acc:HGNC:11579]	FALSE	FALSE
UKB_460K.repro_NumberChildrenEverBorn_Pooled	IW10423	0.434552	0.989507	0.561249	957	70	CDP-diacylglycerol--inositol 3-phosphatidyltransferase [Source:HGNC Symbol;Acc:HGNC:1769]	FALSE	FALSE
UKB_460K.repro_NumberChildrenEverBorn_Pooled	IW58512	1.70447	1.38651	0.561341	266	30	DLG associated protein 3 [Source:HGNC Symbol;Acc:HGNC:30368]	FALSE	FALSE
UKB_460K.repro_NumberChildrenEverBorn_Pooled	GO0042056	2.00332	1.81973	0.561375	104	14	chemoattractant activity	FALSE	FALSE
UKB_460K.repro_NumberChildrenEverBorn_Pooled	IW8826	1.36726	0.710542	0.561384	2540	164	IQ motif containing GTPase activating protein 1 [Source:HGNC Symbol;Acc:HGNC:6110]	FALSE	FALSE
UKB_460K.repro_NumberChildrenEverBorn_Pooled	IW1181	0.288682	1.19691	0.56144	316	22	chloride voltage-gated channel 2 [Source:HGNC Symbol;Acc:HGNC:2020]	FALSE	FALSE
UKB_460K.repro_NumberChildrenEverBorn_Pooled	GO0006024	2.01861	1.93882	0.561444	477	31	glycosaminoglycan biosynthetic process	FALSE	FALSE
UKB_460K.repro_NumberChildrenEverBorn_Pooled	IW23107	1.56124	1.09027	0.561621	1003	68	mitochondrial ribosomal protein S27 [Source:HGNC Symbol;Acc:HGNC:14512]	FALSE	FALSE
UKB_460K.repro_NumberChildrenEverBorn_Pooled	IW83933	0.193532	1.43458	0.561664	899	48	histone deacetylase 10 [Source:HGNC Symbol;Acc:HGNC:18128]	FALSE	FALSE
UKB_460K.repro_NumberChildrenEverBorn_Pooled	BSID1269740	-0.722008	2.99402	0.561743	130	14	DNA methylation	FALSE	FALSE
UKB_460K.repro_NumberChildrenEverBorn_Pooled	IW16	1.61224	1.14562	0.561795	1554	99	alanyl-tRNA synthetase [Source:HGNC Symbol;Acc:HGNC:20]	FALSE	FALSE
UKB_460K.repro_NumberChildrenEverBorn_Pooled	2541	1.9041	1.71901	0.561961	309	35	IL23-mediated signaling events	FALSE	FALSE
UKB_460K.repro_NumberChildrenEverBorn_Pooled	BSID138000	1.9041	1.71901	0.561961	309	35	IL23-mediated signaling events	FALSE	FALSE
UKB_460K.repro_NumberChildrenEverBorn_Pooled	MP0003205	1.79045	1.3636	0.56225	856	53	testicular atrophy	FALSE	FALSE
UKB_460K.repro_NumberChildrenEverBorn_Pooled	GO0047485	1.57085	1.03585	0.562255	1085	81	protein N-terminus binding	FALSE	FALSE
UKB_460K.repro_NumberChildrenEverBorn_Pooled	MP0004565	1.50919	0.963337	0.562296	239	23	small myocardial fiber	FALSE	FALSE
UKB_460K.repro_NumberChildrenEverBorn_Pooled	BSID138076	2.30199	2.41126	0.562313	229	19	Cellular roles of Anthrax toxin	FALSE	FALSE
UKB_460K.repro_NumberChildrenEverBorn_Pooled	GO0035019	0.282171	1.26591	0.562397	245	36	somatic stem cell maintenance	FALSE	FALSE
UKB_460K.repro_NumberChildrenEverBorn_Pooled	BSID1458291	1.77157	1.40631	0.562403	532	49	Cardiac Hypertrophic Response	FALSE	FALSE
UKB_460K.repro_NumberChildrenEverBorn_Pooled	GO0001975	2.17379	2.0451	0.562433	317	27	response to amphetamine	FALSE	FALSE
UKB_460K.repro_NumberChildrenEverBorn_Pooled	IW5728	1.43891	0.816262	0.562638	1888	131	phosphatase and tensin homolog [Source:HGNC Symbol;Acc:HGNC:9588]	FALSE	FALSE
UKB_460K.repro_NumberChildrenEverBorn_Pooled	GO0005801	0.242434	1.43959	0.562647	416	30	cis-Golgi network	FALSE	FALSE
UKB_460K.repro_NumberChildrenEverBorn_Pooled	IW126003	2.24087	2.34888	0.562651	263	18	trafficking protein particle complex 5 [Source:HGNC Symbol;Acc:HGNC:23067]	FALSE	FALSE
UKB_460K.repro_NumberChildrenEverBorn_Pooled	IW6837	0.337508	1.24296	0.562755	461	32	mediator complex subunit 22 [Source:HGNC Symbol;Acc:HGNC:11477]	FALSE	FALSE
UKB_460K.repro_NumberChildrenEverBorn_Pooled	GO0030501	0.39209	1.08712	0.562813	373	27	positive regulation of bone mineralization	FALSE	FALSE
UKB_460K.repro_NumberChildrenEverBorn_Pooled	GO0043966	0.302451	1.19531	0.562882	459	38	histone H3 acetylation	FALSE	FALSE
UKB_460K.repro_NumberChildrenEverBorn_Pooled	IW9520	1.56385	0.958235	0.562928	2201	149	aminopeptidase puromycin sensitive [Source:HGNC Symbol;Acc:HGNC:7900]	FALSE	FALSE
UKB_460K.repro_NumberChildrenEverBorn_Pooled	MP0001297	0.701822	0.557921	0.562961	2307	184	microphthalmia	FALSE	FALSE
UKB_460K.repro_NumberChildrenEverBorn_Pooled	MP0009346	1.86861	1.53708	0.562972	635	52	decreased trabecular bone thickness	FALSE	FALSE
UKB_460K.repro_NumberChildrenEverBorn_Pooled	MP0004077	0.460951	1.032	0.562977	595	47	abnormal striatum morphology	FALSE	FALSE
UKB_460K.repro_NumberChildrenEverBorn_Pooled	IW6360	0.681248	0.599583	0.563004	1403	144	C-C motif chemokine ligand 16 [Source:HGNC Symbol;Acc:HGNC:10614]	FALSE	FALSE
UKB_460K.repro_NumberChildrenEverBorn_Pooled	IW100996717	0.580958	0.735369	0.563038	1201	98	NBPF member 19 [Source:HGNC Symbol;Acc:HGNC:31999]	FALSE	FALSE
UKB_460K.repro_NumberChildrenEverBorn_Pooled	IW388677	0.580958	0.735369	0.563038	1201	98	notch 2 N-terminal like [Source:HGNC Symbol;Acc:HGNC:31862]	FALSE	FALSE
UKB_460K.repro_NumberChildrenEverBorn_Pooled	MP0003702	2.02682	1.80318	0.563067	694	44	abnormal chromosome morphology	FALSE	FALSE
UKB_460K.repro_NumberChildrenEverBorn_Pooled	IW10966	0.0576345	1.62615	0.563103	282	25	RAB40B, member RAS oncogene family [Source:HGNC Symbol;Acc:HGNC:18284]	FALSE	FALSE
UKB_460K.repro_NumberChildrenEverBorn_Pooled	MP0000106	1.67143	1.26564	0.563245	270	27	abnormal basisphenoid bone morphology	FALSE	FALSE
UKB_460K.repro_NumberChildrenEverBorn_Pooled	2889	0.363285	1.18961	0.563291	304	30	EPHA forward signaling	FALSE	FALSE
UKB_460K.repro_NumberChildrenEverBorn_Pooled	IW9521	0.405254	1.05785	0.563504	392	33	eukaryotic translation elongation factor 1 epsilon 1 [Source:HGNC Symbol;Acc:HGNC:3212]	FALSE	FALSE
UKB_460K.repro_NumberChildrenEverBorn_Pooled	IW1510	2.12101	2.18278	0.563511	308	21	cathepsin E [Source:HGNC Symbol;Acc:HGNC:2530]	FALSE	FALSE
UKB_460K.repro_NumberChildrenEverBorn_Pooled	IW5915	1.35096	0.677896	0.563867	815	68	retinoic acid receptor beta [Source:HGNC Symbol;Acc:HGNC:9865]	FALSE	FALSE
UKB_460K.repro_NumberChildrenEverBorn_Pooled	IW8675	1.39667	0.794047	0.563885	2223	150	syntaxin 16 [Source:HGNC Symbol;Acc:HGNC:11431]	FALSE	FALSE
UKB_460K.repro_NumberChildrenEverBorn_Pooled	IW199746	0.494225	0.888624	0.564036	789	50	U2 small nuclear RNA auxiliary factor 1 like 4 [Source:HGNC Symbol;Acc:HGNC:23020]	FALSE	FALSE
UKB_460K.repro_NumberChildrenEverBorn_Pooled	BSID1269817	0.42137	1.01291	0.56409	523	34	Nuclear Pore Complex (NPC) Disassembly	FALSE	FALSE
UKB_460K.repro_NumberChildrenEverBorn_Pooled	822	0.42137	1.01291	0.56409	523	34	Nuclear Pore Complex (NPC) Disassembly	FALSE	FALSE
UKB_460K.repro_NumberChildrenEverBorn_Pooled	IW1376	2.09145	2.08431	0.564189	354	23	carnitine palmitoyltransferase 2 [Source:HGNC Symbol;Acc:HGNC:2330]	FALSE	FALSE
UKB_460K.repro_NumberChildrenEverBorn_Pooled	MP0003567	0.539099	0.785969	0.56422	332	37	abnormal fetal cardiomyocyte proliferation	FALSE	FALSE
UKB_460K.repro_NumberChildrenEverBorn_Pooled	BSID217173	0.68297	0.55016	0.564314	1378	127	Influenza A	FALSE	FALSE
UKB_460K.repro_NumberChildrenEverBorn_Pooled	BSID114227	2.32274	2.3765	0.564519	325	25	Dorso-ventral axis formation	FALSE	FALSE
UKB_460K.repro_NumberChildrenEverBorn_Pooled	IW373	1.54388	1.03383	0.564604	1448	104	tripartite motif containing 23 [Source:HGNC Symbol;Acc:HGNC:660]	FALSE	FALSE
UKB_460K.repro_NumberChildrenEverBorn_Pooled	IW3613	1.81545	1.56653	0.56471	388	28	inositol monophosphatase 2 [Source:HGNC Symbol;Acc:HGNC:6051]	FALSE	FALSE
UKB_460K.repro_NumberChildrenEverBorn_Pooled	99	0.311469	1.38228	0.564849	596	35	FAS signaling pathway	FALSE	FALSE
UKB_460K.repro_NumberChildrenEverBorn_Pooled	GO0071222	1.74044	1.26471	0.564949	744	66	cellular response to lipopolysaccharide	FALSE	FALSE
UKB_460K.repro_NumberChildrenEverBorn_Pooled	MP0008083	2.13447	2.0734	0.564961	755	73	decreased single-positive T cell number	FALSE	FALSE
UKB_460K.repro_NumberChildrenEverBorn_Pooled	1647	1.74496	1.34292	0.565019	496	45	Interferon alpha/beta signaling	FALSE	FALSE
UKB_460K.repro_NumberChildrenEverBorn_Pooled	IW132884	0.449057	0.933854	0.565153	652	41	EvC ciliary complex subunit 2 [Source:HGNC Symbol;Acc:HGNC:19747]	FALSE	FALSE
UKB_460K.repro_NumberChildrenEverBorn_Pooled	IW284403	0.496315	0.923441	0.565203	790	51	WD repeat domain 62 [Source:HGNC Symbol;Acc:HGNC:24502]	FALSE	FALSE
UKB_460K.repro_NumberChildrenEverBorn_Pooled	MP0000489	2.65393	2.84367	0.565253	303	21	abnormal large intestine morphology	FALSE	FALSE
UKB_460K.repro_NumberChildrenEverBorn_Pooled	MP0001787	1.32597	0.630975	0.565265	1092	93	pericardial edema	FALSE	FALSE
UKB_460K.repro_NumberChildrenEverBorn_Pooled	IW9338	1.79193	1.5222	0.565414	266	23	transcription elongation factor A like 1 [Source:HGNC Symbol;Acc:HGNC:11616]	FALSE	FALSE
UKB_460K.repro_NumberChildrenEverBorn_Pooled	IW7936	1.58849	1.11651	0.565432	898	65	negative elongation factor complex member E [Source:HGNC Symbol;Acc:HGNC:13974]	FALSE	FALSE
UKB_460K.repro_NumberChildrenEverBorn_Pooled	IW91754	1.87204	1.56529	0.565577	471	33	NIMA related kinase 9 [Source:HGNC Symbol;Acc:HGNC:18591]	FALSE	FALSE
UKB_460K.repro_NumberChildrenEverBorn_Pooled	BSID1269120	1.78932	1.47901	0.565846	1139	78	Viral mRNA Translation	FALSE	FALSE
UKB_460K.repro_NumberChildrenEverBorn_Pooled	IW598	0.448193	0.985395	0.565902	826	59	BCL2 like 1 [Source:HGNC Symbol;Acc:HGNC:992]	FALSE	FALSE
UKB_460K.repro_NumberChildrenEverBorn_Pooled	IW3551	0.660737	0.722998	0.56593	2576	213	inhibitor of nuclear factor kappa B kinase subunit beta [Source:HGNC Symbol;Acc:HGNC:5960]	FALSE	FALSE
UKB_460K.repro_NumberChildrenEverBorn_Pooled	IW885	0.540256	0.770252	0.565931	974	89	cholecystokinin [Source:HGNC Symbol;Acc:HGNC:1569]	FALSE	FALSE
UKB_460K.repro_NumberChildrenEverBorn_Pooled	IW7866	0.273418	1.33362	0.565942	620	35	interferon related developmental regulator 2 [Source:HGNC Symbol;Acc:HGNC:5457]	FALSE	FALSE
UKB_460K.repro_NumberChildrenEverBorn_Pooled	IW148581	2.00536	1.83471	0.56599	621	45	ubiquitin conjugating enzyme E2 U (putative) [Source:HGNC Symbol;Acc:HGNC:28559]	FALSE	FALSE
UKB_460K.repro_NumberChildrenEverBorn_Pooled	BSID83092	1.59407	0.961848	0.566141	976	95	Melanogenesis	FALSE	FALSE
UKB_460K.repro_NumberChildrenEverBorn_Pooled	MP0003667	1.61561	1.19383	0.566146	411	36	increased hemangiosarcoma incidence	FALSE	FALSE
UKB_460K.repro_NumberChildrenEverBorn_Pooled	IW1075	2.04045	1.95356	0.566211	456	41	cathepsin C [Source:HGNC Symbol;Acc:HGNC:2528]	FALSE	FALSE
UKB_460K.repro_NumberChildrenEverBorn_Pooled	IW1149	0.502882	0.891454	0.566214	194	22	cell death-inducing DFFA-like effector a [Source:HGNC Symbol;Acc:HGNC:1976]	FALSE	FALSE
UKB_460K.repro_NumberChildrenEverBorn_Pooled	IW1230	0.620978	0.641583	0.566214	1073	97	C-C motif chemokine receptor 1 [Source:HGNC Symbol;Acc:HGNC:1602]	FALSE	FALSE
UKB_460K.repro_NumberChildrenEverBorn_Pooled	3151	0.392759	1.26496	0.566512	587	51	Thromboxane A2 receptor signaling	FALSE	FALSE
UKB_460K.repro_NumberChildrenEverBorn_Pooled	GO0033017	0.333926	1.18367	0.566552	319	29	sarcoplasmic reticulum membrane	FALSE	FALSE
UKB_460K.repro_NumberChildrenEverBorn_Pooled	IW653513	2.20843	2.09007	0.566789	542	34	phosphodiesterase 4D interacting protein [Source:HGNC Symbol;Acc:HGNC:15580]	FALSE	FALSE
UKB_460K.repro_NumberChildrenEverBorn_Pooled	IW6374	0.587293	0.705197	0.566805	905	79	C-X-C motif chemokine ligand 5 [Source:HGNC Symbol;Acc:HGNC:10642]	FALSE	FALSE
UKB_460K.repro_NumberChildrenEverBorn_Pooled	GO0045860	0.330308	1.24948	0.567214	628	49	positive regulation of protein kinase activity	FALSE	FALSE
UKB_460K.repro_NumberChildrenEverBorn_Pooled	IW5707	2.05688	1.7121	0.567348	931	60	proteasome 26S subunit, non-ATPase 1 [Source:HGNC Symbol;Acc:HGNC:9554]	FALSE	FALSE
UKB_460K.repro_NumberChildrenEverBorn_Pooled	GO0001756	0.411816	1.22441	0.567393	426	44	somitogenesis	FALSE	FALSE
UKB_460K.repro_NumberChildrenEverBorn_Pooled	IW6046	0.339533	1.17629	0.567871	288	26	bromodomain containing 2 [Source:HGNC Symbol;Acc:HGNC:1103]	FALSE	FALSE
UKB_460K.repro_NumberChildrenEverBorn_Pooled	MP0010168	2.49932	2.92238	0.567883	332	20	increased CD4-positive, CD25-positive, alpha-beta regulatory T cell number	FALSE	FALSE
UKB_460K.repro_NumberChildrenEverBorn_Pooled	IW7167	0.439924	0.969231	0.567898	802	59	triosephosphate isomerase 1 [Source:HGNC Symbol;Acc:HGNC:12009]	FALSE	FALSE
UKB_460K.repro_NumberChildrenEverBorn_Pooled	IW2911	1.65984	1.32421	0.568118	535	49	glutamate metabotropic receptor 1 [Source:HGNC Symbol;Acc:HGNC:4593]	FALSE	FALSE
UKB_460K.repro_NumberChildrenEverBorn_Pooled	IW166378	2.03529	1.9895	0.568193	298	24	spermatogenesis associated 5 [Source:HGNC Symbol;Acc:HGNC:18119]	FALSE	FALSE
UKB_460K.repro_NumberChildrenEverBorn_Pooled	IW51199	1.60168	1.14708	0.568335	818	46	ninein [Source:HGNC Symbol;Acc:HGNC:14906]	FALSE	FALSE
UKB_460K.repro_NumberChildrenEverBorn_Pooled	IW7385	1.61409	1.19277	0.568407	1488	102	ubiquinol-cytochrome c reductase core protein 2 [Source:HGNC Symbol;Acc:HGNC:12586]	FALSE	FALSE
UKB_460K.repro_NumberChildrenEverBorn_Pooled	BSID198874	1.57346	1.00406	0.56852	1578	129	Regulation of Actin Cytoskeleton	FALSE	FALSE
UKB_460K.repro_NumberChildrenEverBorn_Pooled	BSID1269056	1.31818	0.619193	0.568686	4534	331	Infectious disease	FALSE	FALSE
UKB_460K.repro_NumberChildrenEverBorn_Pooled	IW7052	1.77415	1.46955	0.568687	570	45	transglutaminase 2 [Source:HGNC Symbol;Acc:HGNC:11778]	FALSE	FALSE
UKB_460K.repro_NumberChildrenEverBorn_Pooled	MP0008572	1.64254	1.11288	0.568702	843	69	abnormal Purkinje cell dendrite morphology	FALSE	FALSE
UKB_460K.repro_NumberChildrenEverBorn_Pooled	GO0045909	2.12835	2.09975	0.568798	358	25	positive regulation of vasodilation	FALSE	FALSE
UKB_460K.repro_NumberChildrenEverBorn_Pooled	GO0008536	2.10458	2.07445	0.569019	323	25	Ran GTPase binding	FALSE	FALSE
UKB_460K.repro_NumberChildrenEverBorn_Pooled	IW55054	0.237544	1.34217	0.569021	315	27	autophagy related 16 like 1 [Source:HGNC Symbol;Acc:HGNC:21498]	FALSE	FALSE
UKB_460K.repro_NumberChildrenEverBorn_Pooled	GO0035023	0.535322	0.812415	0.569291	1070	64	regulation of Rho protein signal transduction	FALSE	FALSE
UKB_460K.repro_NumberChildrenEverBorn_Pooled	MP0004608	1.85386	1.7085	0.569525	228	25	abnormal cervical axis morphology	FALSE	FALSE
UKB_460K.repro_NumberChildrenEverBorn_Pooled	IW90102	2.15283	2.18257	0.56991	387	21	pleckstrin homology like domain family B member 2 [Source:HGNC Symbol;Acc:HGNC:29573]	FALSE	FALSE
UKB_460K.repro_NumberChildrenEverBorn_Pooled	BSID1309110	2.06547	2.05641	0.569958	537	35	Nonhomologous End-Joining (NHEJ)	FALSE	FALSE
UKB_460K.repro_NumberChildrenEverBorn_Pooled	IW55125	1.77524	1.53222	0.570202	914	42	centrosomal protein 192 [Source:HGNC Symbol;Acc:HGNC:25515]	FALSE	FALSE
UKB_460K.repro_NumberChildrenEverBorn_Pooled	IW5917	0.377931	1.06826	0.570323	453	34	arginyl-tRNA synthetase [Source:HGNC Symbol;Acc:HGNC:9870]	FALSE	FALSE
UKB_460K.repro_NumberChildrenEverBorn_Pooled	IW5929	1.62783	1.21902	0.570418	756	67	RB binding protein 5, histone lysine methyltransferase complex subunit [Source:HGNC Symbol;Acc:HGNC:9888]	FALSE	FALSE
UKB_460K.repro_NumberChildrenEverBorn_Pooled	MP0011967	1.26481	0.441834	0.570443	3597	290	increased or absent threshold for auditory brainstem response	FALSE	FALSE
UKB_460K.repro_NumberChildrenEverBorn_Pooled	MP0001634	1.62428	1.16809	0.57045	1039	82	internal hemorrhage	FALSE	FALSE
UKB_460K.repro_NumberChildrenEverBorn_Pooled	GO0030512	1.49714	0.978369	0.570506	567	60	negative regulation of transforming growth factor beta receptor signaling pathway	FALSE	FALSE
UKB_460K.repro_NumberChildrenEverBorn_Pooled	BSID1269870	0.290475	1.37028	0.57055	367	32	Smooth Muscle Contraction	FALSE	FALSE
UKB_460K.repro_NumberChildrenEverBorn_Pooled	IW4184	-0.377113	2.57416	0.570939	40	9	sperm mitochondria associated cysteine rich protein [Source:HGNC Symbol;Acc:HGNC:6962]	FALSE	FALSE
UKB_460K.repro_NumberChildrenEverBorn_Pooled	IW8312	0.599211	0.686977	0.57095	1217	112	axin 1 [Source:HGNC Symbol;Acc:HGNC:903]	FALSE	FALSE
UKB_460K.repro_NumberChildrenEverBorn_Pooled	IW9306	0.464134	1.07405	0.571077	570	49	suppressor of cytokine signaling 6 [Source:HGNC Symbol;Acc:HGNC:16833]	FALSE	FALSE
UKB_460K.repro_NumberChildrenEverBorn_Pooled	IW11346	0.452484	1.01707	0.571082	610	41	synaptopodin [Source:HGNC Symbol;Acc:HGNC:30672]	FALSE	FALSE
UKB_460K.repro_NumberChildrenEverBorn_Pooled	MP0000471	1.96005	1.90123	0.571166	136	21	abnormal stomach epithelium morphology	FALSE	FALSE
UKB_460K.repro_NumberChildrenEverBorn_Pooled	IW2104	0.321177	1.22926	0.571201	307	25	estrogen related receptor gamma [Source:HGNC Symbol;Acc:HGNC:3474]	FALSE	FALSE
UKB_460K.repro_NumberChildrenEverBorn_Pooled	IW56902	3.36408	3.91475	0.571255	434	26	partner of NOB1 homolog [Source:HGNC Symbol;Acc:HGNC:32790]	FALSE	FALSE
UKB_460K.repro_NumberChildrenEverBorn_Pooled	IW6009	2.81389	3.39516	0.571376	266	22	Ras homolog, mTORC1 binding [Source:HGNC Symbol;Acc:HGNC:10011]	FALSE	FALSE
UKB_460K.repro_NumberChildrenEverBorn_Pooled	IW7153	1.34945	0.608504	0.57148	2732	201	DNA topoisomerase II alpha [Source:HGNC Symbol;Acc:HGNC:11989]	FALSE	FALSE
UKB_460K.repro_NumberChildrenEverBorn_Pooled	MP0004985	0.549961	0.875151	0.571548	718	59	decreased osteoclast cell number	FALSE	FALSE
UKB_460K.repro_NumberChildrenEverBorn_Pooled	2590	1.66843	1.1916	0.571618	813	68	Signaling events mediated by VEGFR1 and VEGFR2	FALSE	FALSE
UKB_460K.repro_NumberChildrenEverBorn_Pooled	747	1.77815	1.48278	0.571811	1114	79	Selenocysteine synthesis	FALSE	FALSE
UKB_460K.repro_NumberChildrenEverBorn_Pooled	IW7014	1.42476	0.825734	0.57187	1410	113	telomeric repeat binding factor 2 [Source:HGNC Symbol;Acc:HGNC:11729]	FALSE	FALSE
UKB_460K.repro_NumberChildrenEverBorn_Pooled	IW2564	1.67495	1.39976	0.572165	450	29	gamma-aminobutyric acid type A receptor epsilon subunit [Source:HGNC Symbol;Acc:HGNC:4085]	FALSE	FALSE
UKB_460K.repro_NumberChildrenEverBorn_Pooled	MP0008567	1.79342	1.43931	0.572238	1775	157	decreased interferon-gamma secretion	FALSE	FALSE
UKB_460K.repro_NumberChildrenEverBorn_Pooled	MP0002062	0.101548	1.75457	0.572412	266	25	abnormal associative learning	FALSE	FALSE
UKB_460K.repro_NumberChildrenEverBorn_Pooled	IW1781	1.43119	0.873812	0.572439	1878	103	dynein cytoplasmic 1 intermediate chain 2 [Source:HGNC Symbol;Acc:HGNC:2964]	FALSE	FALSE
UKB_460K.repro_NumberChildrenEverBorn_Pooled	IW2941	0.420468	1.03427	0.57246	641	30	glutathione S-transferase alpha 4 [Source:HGNC Symbol;Acc:HGNC:4629]	FALSE	FALSE
UKB_460K.repro_NumberChildrenEverBorn_Pooled	IW2587	0.595554	0.700055	0.572468	874	75	galanin receptor 1 [Source:HGNC Symbol;Acc:HGNC:4132]	FALSE	FALSE
UKB_460K.repro_NumberChildrenEverBorn_Pooled	GO0007616	2.43821	2.73473	0.572488	304	25	long-term memory	FALSE	FALSE
UKB_460K.repro_NumberChildrenEverBorn_Pooled	IW5287	1.68126	1.2804	0.572521	1157	73	phosphatidylinositol-4-phosphate 3-kinase catalytic subunit type 2 beta [Source:HGNC Symbol;Acc:HGNC:8972]	FALSE	FALSE
UKB_460K.repro_NumberChildrenEverBorn_Pooled	1612	1.47902	0.928704	0.572652	466	41	Collagen chain trimerization	FALSE	FALSE
UKB_460K.repro_NumberChildrenEverBorn_Pooled	MP0001711	1.58338	1.11514	0.572738	1169	94	abnormal placenta morphology	FALSE	FALSE
UKB_460K.repro_NumberChildrenEverBorn_Pooled	BSID1269864	-0.852251	3.30164	0.572793	101	13	Packaging Of Telomere Ends	FALSE	FALSE
UKB_460K.repro_NumberChildrenEverBorn_Pooled	IW93611	0.316697	1.23951	0.572911	282	24	F-box protein 44 [Source:HGNC Symbol;Acc:HGNC:24847]	FALSE	FALSE
UKB_460K.repro_NumberChildrenEverBorn_Pooled	27	-0.0691842	2.21986	0.573027	293	19	Tyrosine metabolism	FALSE	FALSE
UKB_460K.repro_NumberChildrenEverBorn_Pooled	IW3113	0.573556	0.829197	0.573029	1218	94	major histocompatibility complex, class II, DP alpha 1 [Source:HGNC Symbol;Acc:HGNC:4938]	FALSE	FALSE
UKB_460K.repro_NumberChildrenEverBorn_Pooled	IW6185	1.34053	0.673022	0.573051	3028	212	ribophorin II [Source:HGNC Symbol;Acc:HGNC:10382]	FALSE	FALSE
UKB_460K.repro_NumberChildrenEverBorn_Pooled	MP0003918	0.542165	0.792263	0.573095	726	63	decreased kidney weight	FALSE	FALSE
UKB_460K.repro_NumberChildrenEverBorn_Pooled	MP0003413	0.262107	1.32075	0.573137	303	26	hair follicle degeneration	FALSE	FALSE
UKB_460K.repro_NumberChildrenEverBorn_Pooled	IW4852	0.682065	0.620854	0.573159	1324	136	neuropeptide Y [Source:HGNC Symbol;Acc:HGNC:7955]	FALSE	FALSE
UKB_460K.repro_NumberChildrenEverBorn_Pooled	BSID1268812	2.07349	1.97818	0.573251	261	17	Presynaptic function of Kainate receptors	FALSE	FALSE
UKB_460K.repro_NumberChildrenEverBorn_Pooled	1105	2.07349	1.97818	0.573251	261	17	Presynaptic function of Kainate receptors	FALSE	FALSE
UKB_460K.repro_NumberChildrenEverBorn_Pooled	IW54880	0.397926	1.03128	0.573303	387	34	BCL6 corepressor [Source:HGNC Symbol;Acc:HGNC:20893]	FALSE	FALSE
UKB_460K.repro_NumberChildrenEverBorn_Pooled	IW25942	1.46517	0.906167	0.573306	893	76	SIN3 transcription regulator family member A [Source:HGNC Symbol;Acc:HGNC:19353]	FALSE	FALSE
UKB_460K.repro_NumberChildrenEverBorn_Pooled	MP0005169	1.72571	1.41607	0.573338	822	64	abnormal male meiosis	FALSE	FALSE
UKB_460K.repro_NumberChildrenEverBorn_Pooled	IW4540	0.152207	1.52157	0.573379	548	31	mitochondrially encoded NADH:ubiquinone oxidoreductase core subunit 5 [Source:HGNC Symbol;Acc:HGNC:7461]	FALSE	FALSE
UKB_460K.repro_NumberChildrenEverBorn_Pooled	IW8615	1.32155	0.610617	0.573494	3351	258	USO1 vesicle transport factor [Source:HGNC Symbol;Acc:HGNC:30904]	FALSE	FALSE
UKB_460K.repro_NumberChildrenEverBorn_Pooled	IW7975	0.214418	1.40877	0.574042	175	27	MAF bZIP transcription factor K [Source:HGNC Symbol;Acc:HGNC:6782]	FALSE	FALSE
UKB_460K.repro_NumberChildrenEverBorn_Pooled	IW580	0.54412	0.839803	0.574063	623	56	BRCA1 associated RING domain 1 [Source:HGNC Symbol;Acc:HGNC:952]	FALSE	FALSE
UKB_460K.repro_NumberChildrenEverBorn_Pooled	MP0000259	0.646345	0.649129	0.574236	1087	89	abnormal vascular development	FALSE	FALSE
UKB_460K.repro_NumberChildrenEverBorn_Pooled	GO0007126	2.08667	2.04971	0.574244	667	44	meiosis	FALSE	FALSE
UKB_460K.repro_NumberChildrenEverBorn_Pooled	MP0008502	1.85316	1.65245	0.574397	376	37	increased IgG3 level	FALSE	FALSE
UKB_460K.repro_NumberChildrenEverBorn_Pooled	IW5028	1.76246	1.52803	0.574478	485	41	purinergic receptor P2Y1 [Source:HGNC Symbol;Acc:HGNC:8539]	FALSE	FALSE
UKB_460K.repro_NumberChildrenEverBorn_Pooled	IW26958	0.324756	1.21873	0.574645	447	30	coatomer protein complex subunit gamma 2 [Source:HGNC Symbol;Acc:HGNC:2237]	FALSE	FALSE
UKB_460K.repro_NumberChildrenEverBorn_Pooled	2605	0.799135	0.363305	0.574764	5353	429	EGFR1	FALSE	FALSE
UKB_460K.repro_NumberChildrenEverBorn_Pooled	IW55666	0.179039	1.57967	0.574906	541	34	NPL4 homolog, ubiquitin recognition factor [Source:HGNC Symbol;Acc:HGNC:18261]	FALSE	FALSE
UKB_460K.repro_NumberChildrenEverBorn_Pooled	GO0000209	1.4966	0.931976	0.574988	1249	99	protein polyubiquitination	FALSE	FALSE
UKB_460K.repro_NumberChildrenEverBorn_Pooled	MP0000065	1.75567	1.41758	0.575011	398	35	abnormal bone marrow cavity morphology	FALSE	FALSE
UKB_460K.repro_NumberChildrenEverBorn_Pooled	IW10982	0.358542	1.30806	0.57502	690	49	microtubule associated protein RP/EB family member 2 [Source:HGNC Symbol;Acc:HGNC:6891]	FALSE	FALSE
UKB_460K.repro_NumberChildrenEverBorn_Pooled	MP0000827	1.75824	1.50609	0.575349	351	23	dilated third ventricle	FALSE	FALSE
UKB_460K.repro_NumberChildrenEverBorn_Pooled	IW55272	0.203996	1.41949	0.575402	387	22	IMP3, U3 small nucleolar ribonucleoprotein [Source:HGNC Symbol;Acc:HGNC:14497]	FALSE	FALSE
UKB_460K.repro_NumberChildrenEverBorn_Pooled	BSID1309108	0.312923	1.27473	0.575436	743	36	HDR through Single Strand Annealing (SSA)	FALSE	FALSE
UKB_460K.repro_NumberChildrenEverBorn_Pooled	1286	0.312923	1.27473	0.575436	743	36	HDR through Single Strand Annealing (SSA)	FALSE	FALSE
UKB_460K.repro_NumberChildrenEverBorn_Pooled	IW4790	1.46379	0.791309	0.575545	3597	262	nuclear factor kappa B subunit 1 [Source:HGNC Symbol;Acc:HGNC:7794]	FALSE	FALSE
UKB_460K.repro_NumberChildrenEverBorn_Pooled	MP0011440	0.310564	1.22956	0.575621	415	27	increased kidney cell proliferation	FALSE	FALSE
UKB_460K.repro_NumberChildrenEverBorn_Pooled	GO0030674	1.72378	1.34666	0.575696	474	51	protein binding, bridging	FALSE	FALSE
UKB_460K.repro_NumberChildrenEverBorn_Pooled	IW55844	2.34372	2.32643	0.575769	771	55	protein phosphatase 2 regulatory subunit Bdelta [Source:HGNC Symbol;Acc:HGNC:23732]	FALSE	FALSE
UKB_460K.repro_NumberChildrenEverBorn_Pooled	IW3577	0.644624	0.616196	0.575789	1116	107	C-X-C motif chemokine receptor 1 [Source:HGNC Symbol;Acc:HGNC:6026]	FALSE	FALSE
UKB_460K.repro_NumberChildrenEverBorn_Pooled	IW55193	2.06979	2.18396	0.575901	257	22	polybromo 1 [Source:HGNC Symbol;Acc:HGNC:30064]	FALSE	FALSE
UKB_460K.repro_NumberChildrenEverBorn_Pooled	2833	-0.0780163	2.05012	0.57603	425	30	HIV-1 Nef: Negative effector of Fas and TNF-alpha	FALSE	FALSE
UKB_460K.repro_NumberChildrenEverBorn_Pooled	BSID198756	1.80448	1.45944	0.576118	578	28	One Carbon Metabolism	FALSE	FALSE
UKB_460K.repro_NumberChildrenEverBorn_Pooled	BSID1269241	0.394005	1.077	0.576252	436	35	Complement cascade	FALSE	FALSE
UKB_460K.repro_NumberChildrenEverBorn_Pooled	IW134430	1.76503	1.33171	0.576282	1260	78	WD repeat domain 36 [Source:HGNC Symbol;Acc:HGNC:30696]	FALSE	FALSE
UKB_460K.repro_NumberChildrenEverBorn_Pooled	BSID1474302	1.34584	0.666662	0.576344	1620	129	Fluid shear stress and atherosclerosis	FALSE	FALSE
UKB_460K.repro_NumberChildrenEverBorn_Pooled	MP0000269	1.42638	0.845124	0.57635	590	51	abnormal heart looping	FALSE	FALSE
UKB_460K.repro_NumberChildrenEverBorn_Pooled	MP0010875	0.36054	1.24369	0.576353	401	31	increased bone volume	FALSE	FALSE
UKB_460K.repro_NumberChildrenEverBorn_Pooled	3268	0.545858	0.826385	0.576639	385	38	Urokinase-type plasminogen activator (uPA) and uPAR-mediated signaling	FALSE	FALSE
UKB_460K.repro_NumberChildrenEverBorn_Pooled	MP0005164	1.54847	1.00273	0.576713	590	52	abnormal response to injury	FALSE	FALSE
UKB_460K.repro_NumberChildrenEverBorn_Pooled	GO0003735	1.46719	0.933372	0.576726	2162	137	structural constituent of ribosome	FALSE	FALSE
UKB_460K.repro_NumberChildrenEverBorn_Pooled	GO0005856	1.22823	0.4453	0.576752	4547	334	cytoskeleton	FALSE	FALSE
UKB_460K.repro_NumberChildrenEverBorn_Pooled	IW367	1.27915	0.534188	0.576837	3252	294	androgen receptor [Source:HGNC Symbol;Acc:HGNC:644]	FALSE	FALSE
UKB_460K.repro_NumberChildrenEverBorn_Pooled	MP0004256	0.553498	0.821919	0.576899	203	22	abnormal maternal decidual layer morphology	FALSE	FALSE
UKB_460K.repro_NumberChildrenEverBorn_Pooled	BSID138020	2.2896	2.40286	0.576925	387	30	Class I PI3K signaling events mediated by Akt	FALSE	FALSE
UKB_460K.repro_NumberChildrenEverBorn_Pooled	IW4488	2.57077	2.92234	0.577046	292	26	msh homeobox 2 [Source:HGNC Symbol;Acc:HGNC:7392]	FALSE	FALSE
UKB_460K.repro_NumberChildrenEverBorn_Pooled	IW9294	0.695164	0.59347	0.577089	1458	146	sphingosine-1-phosphate receptor 2 [Source:HGNC Symbol;Acc:HGNC:3169]	FALSE	FALSE
UKB_460K.repro_NumberChildrenEverBorn_Pooled	IW9191	0.218682	1.36287	0.577179	418	32	death effector domain containing [Source:HGNC Symbol;Acc:HGNC:2755]	FALSE	FALSE
UKB_460K.repro_NumberChildrenEverBorn_Pooled	MP0000639	1.81507	1.63858	0.577214	336	26	abnormal adrenal gland morphology	FALSE	FALSE
UKB_460K.repro_NumberChildrenEverBorn_Pooled	IW221	9.06579	13.6458	0.577248	198	12	aldehyde dehydrogenase 3 family member B1 [Source:HGNC Symbol;Acc:HGNC:410]	FALSE	FALSE
UKB_460K.repro_NumberChildrenEverBorn_Pooled	MP0001463	0.694882	0.525761	0.577343	1950	170	abnormal spatial learning	FALSE	FALSE
UKB_460K.repro_NumberChildrenEverBorn_Pooled	IW93624	1.78519	1.5465	0.577597	307	24	transcriptional adaptor 2B [Source:HGNC Symbol;Acc:HGNC:30781]	FALSE	FALSE
UKB_460K.repro_NumberChildrenEverBorn_Pooled	IW4301	0.590305	0.770894	0.577616	482	39	afadin, adherens junction formation factor [Source:HGNC Symbol;Acc:HGNC:7137]	FALSE	FALSE
UKB_460K.repro_NumberChildrenEverBorn_Pooled	IW1780	1.39099	0.752552	0.577776	1586	127	dynein cytoplasmic 1 intermediate chain 1 [Source:HGNC Symbol;Acc:HGNC:2963]	FALSE	FALSE
UKB_460K.repro_NumberChildrenEverBorn_Pooled	IW10197	0.563661	0.788672	0.577784	1514	102	proteasome activator subunit 3 [Source:HGNC Symbol;Acc:HGNC:9570]	FALSE	FALSE
UKB_460K.repro_NumberChildrenEverBorn_Pooled	MP0010957	-0.0355093	1.87276	0.577799	397	20	abnormal aerobic respiration	FALSE	FALSE
UKB_460K.repro_NumberChildrenEverBorn_Pooled	IW2103	1.3605	0.696163	0.577929	2114	164	estrogen related receptor beta [Source:HGNC Symbol;Acc:HGNC:3473]	FALSE	FALSE
UKB_460K.repro_NumberChildrenEverBorn_Pooled	BSID1269115	1.52874	1.02969	0.578017	1835	121	Influenza Viral RNA Transcription and Replication	FALSE	FALSE
UKB_460K.repro_NumberChildrenEverBorn_Pooled	IW1816	1.75847	1.42217	0.578062	562	48	dopamine receptor D5 [Source:HGNC Symbol;Acc:HGNC:3026]	FALSE	FALSE
UKB_460K.repro_NumberChildrenEverBorn_Pooled	IW3849	0.298305	1.20679	0.5781	563	38	keratin 2 [Source:HGNC Symbol;Acc:HGNC:6439]	FALSE	FALSE
UKB_460K.repro_NumberChildrenEverBorn_Pooled	MP0000281	1.53096	0.987235	0.578275	704	76	abnormal interventricular septum morphology	FALSE	FALSE
UKB_460K.repro_NumberChildrenEverBorn_Pooled	GO0042393	0.585894	0.696369	0.578285	671	60	histone binding	FALSE	FALSE
UKB_460K.repro_NumberChildrenEverBorn_Pooled	MP0002192	1.45078	0.909068	0.578291	1004	88	hydrops fetalis	FALSE	FALSE
UKB_460K.repro_NumberChildrenEverBorn_Pooled	IW261726	1.91475	1.56033	0.578573	861	74	TOR signaling pathway regulator [Source:HGNC Symbol;Acc:HGNC:30231]	FALSE	FALSE
UKB_460K.repro_NumberChildrenEverBorn_Pooled	GO0042493	0.76261	0.452772	0.578659	3759	302	response to drug	FALSE	FALSE
UKB_460K.repro_NumberChildrenEverBorn_Pooled	IW9901	1.77106	1.51048	0.578676	659	49	SLIT-ROBO Rho GTPase activating protein 3 [Source:HGNC Symbol;Acc:HGNC:19744]	FALSE	FALSE
UKB_460K.repro_NumberChildrenEverBorn_Pooled	MP0002026	1.53601	1.04836	0.578726	579	65	increased leukemia incidence	FALSE	FALSE
UKB_460K.repro_NumberChildrenEverBorn_Pooled	BSID137971	2.11166	2.12395	0.578747	245	21	Paxillin-independent events mediated by a4b1 and a4b7	FALSE	FALSE
UKB_460K.repro_NumberChildrenEverBorn_Pooled	IW3008	1.54892	1.0678	0.578748	949	85	histone cluster 1 H1 family member e [Source:HGNC Symbol;Acc:HGNC:4718]	FALSE	FALSE
UKB_460K.repro_NumberChildrenEverBorn_Pooled	MP0000880	0.527999	1.01865	0.578812	833	70	decreased Purkinje cell number	FALSE	FALSE
UKB_460K.repro_NumberChildrenEverBorn_Pooled	IW126070	0.164983	1.65649	0.578845	1427	86	zinc finger protein 440 [Source:HGNC Symbol;Acc:HGNC:20874]	FALSE	FALSE
UKB_460K.repro_NumberChildrenEverBorn_Pooled	IW6206	1.38466	0.758938	0.578866	2230	168	ribosomal protein S12 [Source:HGNC Symbol;Acc:HGNC:10385]	FALSE	FALSE
UKB_460K.repro_NumberChildrenEverBorn_Pooled	GO0050853	1.73988	1.45658	0.578885	290	26	B cell receptor signaling pathway	FALSE	FALSE
UKB_460K.repro_NumberChildrenEverBorn_Pooled	IW64981	0.438961	0.985977	0.578914	638	38	mitochondrial ribosomal protein L34 [Source:HGNC Symbol;Acc:HGNC:14488]	FALSE	FALSE
UKB_460K.repro_NumberChildrenEverBorn_Pooled	IW134285	0.195088	1.44734	0.578978	403	24	transmembrane protein 171 [Source:HGNC Symbol;Acc:HGNC:27031]	FALSE	FALSE
UKB_460K.repro_NumberChildrenEverBorn_Pooled	MP0004017	2.03704	2.01167	0.579019	305	23	duplex kidney	FALSE	FALSE
UKB_460K.repro_NumberChildrenEverBorn_Pooled	MP0001845	0.602458	0.731384	0.579266	974	85	abnormal inflammatory response	FALSE	FALSE
UKB_460K.repro_NumberChildrenEverBorn_Pooled	MP0003686	2.18684	2.24252	0.579343	323	24	abnormal eye muscle morphology	FALSE	FALSE
UKB_460K.repro_NumberChildrenEverBorn_Pooled	IW6678	0.219884	1.46635	0.579381	401	30	secreted protein acidic and cysteine rich [Source:HGNC Symbol;Acc:HGNC:11219]	FALSE	FALSE
UKB_460K.repro_NumberChildrenEverBorn_Pooled	BSID1269948	0.510843	0.865477	0.579424	587	38	Iron uptake and transport	FALSE	FALSE
UKB_460K.repro_NumberChildrenEverBorn_Pooled	IW5290	0.561355	0.838926	0.579434	902	84	phosphatidylinositol-4,5-bisphosphate 3-kinase catalytic subunit alpha [Source:HGNC Symbol;Acc:HGNC:8975]	FALSE	FALSE
UKB_460K.repro_NumberChildrenEverBorn_Pooled	MP0008181	0.44058	1.0009	0.579448	384	38	increased marginal zone B cell number	FALSE	FALSE
UKB_460K.repro_NumberChildrenEverBorn_Pooled	IW8543	1.80219	1.50258	0.579628	581	51	LIM domain only 4 [Source:HGNC Symbol;Acc:HGNC:6644]	FALSE	FALSE
UKB_460K.repro_NumberChildrenEverBorn_Pooled	BSID198849	1.46937	0.836139	0.579682	1162	82	G Protein Signaling Pathways	FALSE	FALSE
UKB_460K.repro_NumberChildrenEverBorn_Pooled	GO0005516	0.716215	0.553423	0.579711	2062	151	calmodulin binding	FALSE	FALSE
UKB_460K.repro_NumberChildrenEverBorn_Pooled	MP0004268	1.54266	1.07856	0.579921	264	27	abnormal optic stalk morphology	FALSE	FALSE
UKB_460K.repro_NumberChildrenEverBorn_Pooled	IW2736	1.83564	1.6506	0.579945	381	41	GLI family zinc finger 2 [Source:HGNC Symbol;Acc:HGNC:4318]	FALSE	FALSE
UKB_460K.repro_NumberChildrenEverBorn_Pooled	GO0004003	0.131355	1.60711	0.58004	560	25	ATP-dependent DNA helicase activity	FALSE	FALSE
UKB_460K.repro_NumberChildrenEverBorn_Pooled	IW8676	0.39208	1.07641	0.580186	587	46	syntaxin 11 [Source:HGNC Symbol;Acc:HGNC:11429]	FALSE	FALSE
UKB_460K.repro_NumberChildrenEverBorn_Pooled	IW10291	0.5691	0.762989	0.58039	1103	85	splicing factor 3a subunit 1 [Source:HGNC Symbol;Acc:HGNC:10765]	FALSE	FALSE
UKB_460K.repro_NumberChildrenEverBorn_Pooled	BSID1269109	1.50491	0.995152	0.580399	1903	128	Influenza Life Cycle	FALSE	FALSE
UKB_460K.repro_NumberChildrenEverBorn_Pooled	IW1408	0.418519	1.05571	0.580414	503	43	cryptochrome circadian regulator 2 [Source:HGNC Symbol;Acc:HGNC:2385]	FALSE	FALSE
UKB_460K.repro_NumberChildrenEverBorn_Pooled	IW7019	1.90487	1.72877	0.580564	296	24	transcription factor A, mitochondrial [Source:HGNC Symbol;Acc:HGNC:11741]	FALSE	FALSE
UKB_460K.repro_NumberChildrenEverBorn_Pooled	IW7337	1.88616	1.62514	0.580774	564	48	ubiquitin protein ligase E3A [Source:HGNC Symbol;Acc:HGNC:12496]	FALSE	FALSE
UKB_460K.repro_NumberChildrenEverBorn_Pooled	MP0000932	0.254531	1.38755	0.580848	213	20	absent notochord	FALSE	FALSE
UKB_460K.repro_NumberChildrenEverBorn_Pooled	BSID1269585	2.33387	2.26984	0.581217	298	24	G-protein activation	FALSE	FALSE
UKB_460K.repro_NumberChildrenEverBorn_Pooled	635	2.33387	2.26984	0.581217	298	24	G-protein activation	FALSE	FALSE
UKB_460K.repro_NumberChildrenEverBorn_Pooled	BSID1269436	2.18278	2.27006	0.581243	497	37	mTOR signalling	FALSE	FALSE
UKB_460K.repro_NumberChildrenEverBorn_Pooled	MP0002641	2.0484	2.13231	0.581504	315	20	anisopoikilocytosis	FALSE	FALSE
UKB_460K.repro_NumberChildrenEverBorn_Pooled	MP0003448	0.455972	1.05118	0.581701	684	51	abnormal tumor morphology	FALSE	FALSE
UKB_460K.repro_NumberChildrenEverBorn_Pooled	GO0000932	0.560791	0.796057	0.581805	620	49	cytoplasmic mRNA processing body	FALSE	FALSE
UKB_460K.repro_NumberChildrenEverBorn_Pooled	IW5604	0.432662	1.03496	0.581845	642	53	mitogen-activated protein kinase kinase 1 [Source:HGNC Symbol;Acc:HGNC:6840]	FALSE	FALSE
UKB_460K.repro_NumberChildrenEverBorn_Pooled	BSID1269916	1.63103	1.26531	0.582003	291	26	Amino acid transport across the plasma membrane	FALSE	FALSE
UKB_460K.repro_NumberChildrenEverBorn_Pooled	BSID1458235	1.63055	1.06923	0.582081	678	62	Association Between Physico-Chemical Features and Toxicity Associated Pathways	FALSE	FALSE
UKB_460K.repro_NumberChildrenEverBorn_Pooled	IW84311	0.420301	1.02129	0.582125	619	37	mitochondrial ribosomal protein L45 [Source:HGNC Symbol;Acc:HGNC:16651]	FALSE	FALSE
UKB_460K.repro_NumberChildrenEverBorn_Pooled	GO0050832	-0.000164517	1.81273	0.582195	96	11	defense response to fungus	FALSE	FALSE
UKB_460K.repro_NumberChildrenEverBorn_Pooled	MP0003085	1.79378	1.63429	0.5822	294	23	abnormal egg cylinder morphology	FALSE	FALSE
UKB_460K.repro_NumberChildrenEverBorn_Pooled	IW23030	1.91991	1.85195	0.582203	417	35	lysine demethylase 4B [Source:HGNC Symbol;Acc:HGNC:29136]	FALSE	FALSE
UKB_460K.repro_NumberChildrenEverBorn_Pooled	IW2246	1.45991	0.906777	0.582402	694	59	fibroblast growth factor 1 [Source:HGNC Symbol;Acc:HGNC:3665]	FALSE	FALSE
UKB_460K.repro_NumberChildrenEverBorn_Pooled	IW23243	1.65311	1.24311	0.582442	1154	87	ankyrin repeat domain 28 [Source:HGNC Symbol;Acc:HGNC:29024]	FALSE	FALSE
UKB_460K.repro_NumberChildrenEverBorn_Pooled	BSID1269323	0.727958	0.513201	0.582541	2749	237	Interleukin-3, 5 and GM-CSF signaling	FALSE	FALSE
UKB_460K.repro_NumberChildrenEverBorn_Pooled	IW9961	1.80207	1.47353	0.582567	440	33	major vault protein [Source:HGNC Symbol;Acc:HGNC:7531]	FALSE	FALSE
UKB_460K.repro_NumberChildrenEverBorn_Pooled	IW2675	1.78641	1.51457	0.582657	321	37	GDNF family receptor alpha 2 [Source:HGNC Symbol;Acc:HGNC:4244]	FALSE	FALSE
UKB_460K.repro_NumberChildrenEverBorn_Pooled	IW10488	0.687654	0.608003	0.582818	2297	165	cAMP responsive element binding protein 3 [Source:HGNC Symbol;Acc:HGNC:2347]	FALSE	FALSE
UKB_460K.repro_NumberChildrenEverBorn_Pooled	IW114971	0.088154	1.76075	0.582849	422	25	protein tyrosine phosphatase, mitochondrial 1 [Source:HGNC Symbol;Acc:HGNC:26965]	FALSE	FALSE
UKB_460K.repro_NumberChildrenEverBorn_Pooled	GO0005881	1.93823	1.90289	0.582889	675	49	cytoplasmic microtubule	FALSE	FALSE
UKB_460K.repro_NumberChildrenEverBorn_Pooled	BSID198803	0.0490169	1.69286	0.582989	551	43	Translation Factors	FALSE	FALSE
UKB_460K.repro_NumberChildrenEverBorn_Pooled	IW7881	0.260065	1.3745	0.583194	222	27	potassium voltage-gated channel subfamily A member regulatory beta subunit 1 [Source:HGNC Symbol;Acc:HGNC:6228]	FALSE	FALSE
UKB_460K.repro_NumberChildrenEverBorn_Pooled	IW29844	0.388117	1.06905	0.583204	549	35	TCF3 fusion partner [Source:HGNC Symbol;Acc:HGNC:13630]	FALSE	FALSE
UKB_460K.repro_NumberChildrenEverBorn_Pooled	MP0004207	2.13627	2.10386	0.583227	415	39	increased squamous cell carcinoma incidence	FALSE	FALSE
UKB_460K.repro_NumberChildrenEverBorn_Pooled	BSID1269343	1.98075	1.91001	0.583372	308	23	Nitric oxide stimulates guanylate cyclase	FALSE	FALSE
UKB_460K.repro_NumberChildrenEverBorn_Pooled	MP0000519	0.613926	0.715452	0.583597	1268	103	hydronephrosis	FALSE	FALSE
UKB_460K.repro_NumberChildrenEverBorn_Pooled	GO0051015	1.56811	1.15124	0.583624	995	71	actin filament binding	FALSE	FALSE
UKB_460K.repro_NumberChildrenEverBorn_Pooled	IW391	1.64228	1.16969	0.583718	1102	81	ras homolog family member G [Source:HGNC Symbol;Acc:HGNC:672]	FALSE	FALSE
UKB_460K.repro_NumberChildrenEverBorn_Pooled	IW6125	1.29498	0.643332	0.583721	4040	266	ribosomal protein L5 [Source:HGNC Symbol;Acc:HGNC:10360]	FALSE	FALSE
UKB_460K.repro_NumberChildrenEverBorn_Pooled	MP0009172	1.78423	1.4125	0.583821	583	48	small pancreatic islets	FALSE	FALSE
UKB_460K.repro_NumberChildrenEverBorn_Pooled	3067	1.98847	1.98534	0.583859	227	20	E-cadherin signaling in keratinocytes	FALSE	FALSE
UKB_460K.repro_NumberChildrenEverBorn_Pooled	GO0007409	1.49973	0.948032	0.583994	981	89	axonogenesis	FALSE	FALSE
UKB_460K.repro_NumberChildrenEverBorn_Pooled	MP0002499	0.11256	1.78656	0.584048	323	29	chronic inflammation	FALSE	FALSE
UKB_460K.repro_NumberChildrenEverBorn_Pooled	2464	1.61778	1.09002	0.584091	777	66	Beta1 integrin cell surface interactions	FALSE	FALSE
UKB_460K.repro_NumberChildrenEverBorn_Pooled	IW2729	3.66509	4.60319	0.584171	265	25	glutamate-cysteine ligase catalytic subunit [Source:HGNC Symbol;Acc:HGNC:4311]	FALSE	FALSE
UKB_460K.repro_NumberChildrenEverBorn_Pooled	IW9079	1.86614	1.71573	0.584217	304	28	LIM domain binding 2 [Source:HGNC Symbol;Acc:HGNC:6533]	FALSE	FALSE
UKB_460K.repro_NumberChildrenEverBorn_Pooled	IW2688	1.85352	1.68874	0.584353	1177	82	growth hormone 1 [Source:HGNC Symbol;Acc:HGNC:4261]	FALSE	FALSE
UKB_460K.repro_NumberChildrenEverBorn_Pooled	GO0015485	2.3464	2.36814	0.584416	350	28	cholesterol binding	FALSE	FALSE
UKB_460K.repro_NumberChildrenEverBorn_Pooled	IW3640	4.40851	5.71515	0.584441	454	30	insulin like 3 [Source:HGNC Symbol;Acc:HGNC:6086]	FALSE	FALSE
UKB_460K.repro_NumberChildrenEverBorn_Pooled	IW387129	1.95353	1.93531	0.584471	439	37	neuropeptide S receptor 1 [Source:HGNC Symbol;Acc:HGNC:23631]	FALSE	FALSE
UKB_460K.repro_NumberChildrenEverBorn_Pooled	IW23556	0.158502	1.45434	0.584932	334	21	phosphatidylinositol glycan anchor biosynthesis class N [Source:HGNC Symbol;Acc:HGNC:8967]	FALSE	FALSE
UKB_460K.repro_NumberChildrenEverBorn_Pooled	BSID1269535	0.517964	0.882507	0.584965	652	64	Signaling by NOTCH1	FALSE	FALSE
UKB_460K.repro_NumberChildrenEverBorn_Pooled	IW404281	0.365229	1.19651	0.585067	397	43	YY2 transcription factor [Source:HGNC Symbol;Acc:HGNC:31684]	FALSE	FALSE
UKB_460K.repro_NumberChildrenEverBorn_Pooled	BSID198908	0.322086	1.21423	0.585186	520	49	IL-1 signaling pathway	FALSE	FALSE
UKB_460K.repro_NumberChildrenEverBorn_Pooled	BSID137995	0.0258729	1.89239	0.585273	483	32	HIV-1 Nef: Negative effector of Fas and TNF-alpha	FALSE	FALSE
UKB_460K.repro_NumberChildrenEverBorn_Pooled	MP0003403	0.260893	1.37347	0.585293	313	25	absent placental labyrinth	FALSE	FALSE
UKB_460K.repro_NumberChildrenEverBorn_Pooled	MP0008852	2.98911	3.69873	0.585353	235	19	retinal neovascularization	FALSE	FALSE
UKB_460K.repro_NumberChildrenEverBorn_Pooled	MP0002543	0.427234	1.07781	0.58538	179	19	brachyphalangia	FALSE	FALSE
UKB_460K.repro_NumberChildrenEverBorn_Pooled	IW3479	0.407807	1.12846	0.585499	212	25	insulin like growth factor 1 [Source:HGNC Symbol;Acc:HGNC:5464]	FALSE	FALSE
UKB_460K.repro_NumberChildrenEverBorn_Pooled	GO0001078	0.38554	1.18263	0.585618	216	27	RNA polymerase II core promoter proximal region sequence-specific DNA binding transcription factor activity involved in negative regulation of transcription	FALSE	FALSE
UKB_460K.repro_NumberChildrenEverBorn_Pooled	IW22885	2.03373	1.98729	0.585643	232	18	actin binding LIM protein family member 3 [Source:HGNC Symbol;Acc:HGNC:29132]	FALSE	FALSE
UKB_460K.repro_NumberChildrenEverBorn_Pooled	1122	2.20865	2.34977	0.585675	174	19	VEGFR2 mediated cell proliferation	FALSE	FALSE
UKB_460K.repro_NumberChildrenEverBorn_Pooled	BSID1269345	0.237703	1.44852	0.58596	354	26	Platelet calcium homeostasis	FALSE	FALSE
UKB_460K.repro_NumberChildrenEverBorn_Pooled	IW8822	0.477955	0.962782	0.585981	500	45	fibroblast growth factor 17 [Source:HGNC Symbol;Acc:HGNC:3673]	FALSE	FALSE
UKB_460K.repro_NumberChildrenEverBorn_Pooled	IW2641	1.34476	0.693894	0.586044	1766	161	glucagon [Source:HGNC Symbol;Acc:HGNC:4191]	FALSE	FALSE
UKB_460K.repro_NumberChildrenEverBorn_Pooled	IW988	1.34858	0.732851	0.586108	2130	169	cell division cycle 5 like [Source:HGNC Symbol;Acc:HGNC:1743]	FALSE	FALSE
UKB_460K.repro_NumberChildrenEverBorn_Pooled	IW1604	0.444882	0.993944	0.586222	895	60	CD55 molecule (Cromer blood group) [Source:HGNC Symbol;Acc:HGNC:2665]	FALSE	FALSE
UKB_460K.repro_NumberChildrenEverBorn_Pooled	IW3978	0.426562	1.35428	0.586272	1476	95	DNA ligase 1 [Source:HGNC Symbol;Acc:HGNC:6598]	FALSE	FALSE
UKB_460K.repro_NumberChildrenEverBorn_Pooled	3263	1.29414	0.581053	0.586288	1349	174	Heterotrimeric GPCR signaling pathway (through_G alpha s_ACs_PKA_BRaf_and_ERKcascade)(canonical) ( GPCR signaling (G alpha s, PKA and ERK) )	FALSE	FALSE
UKB_460K.repro_NumberChildrenEverBorn_Pooled	3165	1.29414	0.581053	0.586288	1349	174	Heterotrimeric GTP-binding protein coupled receptor signaling pathway (through_G_alpha_s,_cholera_toxin,_adenylate_cyclase_and_cAMP) ( GPCR signaling (cholera toxin) )	FALSE	FALSE
UKB_460K.repro_NumberChildrenEverBorn_Pooled	MP0000286	2.02513	1.99587	0.586355	378	28	abnormal mitral valve morphology	FALSE	FALSE
UKB_460K.repro_NumberChildrenEverBorn_Pooled	IW4057	1.83664	1.70838	0.586369	444	33	lactotransferrin [Source:HGNC Symbol;Acc:HGNC:6720]	FALSE	FALSE
UKB_460K.repro_NumberChildrenEverBorn_Pooled	IW112858	3.6118	4.56847	0.586405	313	20	TP53 regulating kinase [Source:HGNC Symbol;Acc:HGNC:16197]	FALSE	FALSE
UKB_460K.repro_NumberChildrenEverBorn_Pooled	BSID1268691	1.75288	1.48444	0.586508	1121	78	Peptide chain elongation	FALSE	FALSE
UKB_460K.repro_NumberChildrenEverBorn_Pooled	IW374291	0.352374	1.16869	0.586591	882	51	NADH:ubiquinone oxidoreductase core subunit S7 [Source:HGNC Symbol;Acc:HGNC:7714]	FALSE	FALSE
UKB_460K.repro_NumberChildrenEverBorn_Pooled	IW26524	1.97013	1.88765	0.586611	448	27	large tumor suppressor kinase 2 [Source:HGNC Symbol;Acc:HGNC:6515]	FALSE	FALSE
UKB_460K.repro_NumberChildrenEverBorn_Pooled	IW2580	1.28881	0.613643	0.586685	1981	146	cyclin G associated kinase [Source:HGNC Symbol;Acc:HGNC:4113]	FALSE	FALSE
UKB_460K.repro_NumberChildrenEverBorn_Pooled	BSID1269784	0.479176	1.07098	0.586825	479	31	DNA strand elongation	FALSE	FALSE
UKB_460K.repro_NumberChildrenEverBorn_Pooled	768	2.54949	3.04161	0.586867	264	26	DNA Damage/Telomere Stress Induced Senescence	FALSE	FALSE
UKB_460K.repro_NumberChildrenEverBorn_Pooled	IW30832	0.201736	1.61055	0.586879	1471	86	zinc finger protein 354C [Source:HGNC Symbol;Acc:HGNC:16736]	FALSE	FALSE
UKB_460K.repro_NumberChildrenEverBorn_Pooled	MP0010868	0.419503	1.11624	0.586935	574	45	increased bone trabecula number	FALSE	FALSE
UKB_460K.repro_NumberChildrenEverBorn_Pooled	IW9182	2.05022	2.09673	0.586943	268	30	Ras association domain family member 9 [Source:HGNC Symbol;Acc:HGNC:15739]	FALSE	FALSE
UKB_460K.repro_NumberChildrenEverBorn_Pooled	GO0031966	1.46042	0.893045	0.586972	1181	70	mitochondrial membrane	FALSE	FALSE
UKB_460K.repro_NumberChildrenEverBorn_Pooled	IW10598	0.695537	0.578926	0.587024	2207	156	activator of HSP90 ATPase activity 1 [Source:HGNC Symbol;Acc:HGNC:1189]	FALSE	FALSE
UKB_460K.repro_NumberChildrenEverBorn_Pooled	IW105372824	1.90735	1.84392	0.587415	382	32	pyridoxal kinase [Source:HGNC Symbol;Acc:HGNC:8819]	FALSE	FALSE
UKB_460K.repro_NumberChildrenEverBorn_Pooled	IW23304	1.76743	1.43973	0.587532	754	64	ubiquitin protein ligase E3 component n-recognin 2 [Source:HGNC Symbol;Acc:HGNC:21289]	FALSE	FALSE
UKB_460K.repro_NumberChildrenEverBorn_Pooled	MP0009703	0.668974	0.651414	0.587579	1793	154	decreased birth body size	FALSE	FALSE
UKB_460K.repro_NumberChildrenEverBorn_Pooled	IW79989	0.432235	1.05598	0.587619	786	47	tetratricopeptide repeat domain 26 [Source:HGNC Symbol;Acc:HGNC:21882]	FALSE	FALSE
UKB_460K.repro_NumberChildrenEverBorn_Pooled	IW4889	1.59865	1.25301	0.587722	545	40	neuropeptide Y receptor Y5 [Source:HGNC Symbol;Acc:HGNC:7958]	FALSE	FALSE
UKB_460K.repro_NumberChildrenEverBorn_Pooled	IW1026	1.39963	0.739619	0.587723	2256	190	cyclin dependent kinase inhibitor 1A [Source:HGNC Symbol;Acc:HGNC:1784]	FALSE	FALSE
UKB_460K.repro_NumberChildrenEverBorn_Pooled	IW126433	2.04778	1.95048	0.58804	473	42	F-box protein 27 [Source:HGNC Symbol;Acc:HGNC:18753]	FALSE	FALSE
UKB_460K.repro_NumberChildrenEverBorn_Pooled	BSID1269866	0.178403	1.53671	0.588083	492	34	Meiotic recombination	FALSE	FALSE
UKB_460K.repro_NumberChildrenEverBorn_Pooled	MP0001259	1.72974	1.38106	0.588091	326	32	abnormal body weight	FALSE	FALSE
UKB_460K.repro_NumberChildrenEverBorn_Pooled	IW6867	0.395791	1.24603	0.588188	463	28	transforming acidic coiled-coil containing protein 1 [Source:HGNC Symbol;Acc:HGNC:11522]	FALSE	FALSE
UKB_460K.repro_NumberChildrenEverBorn_Pooled	IW4157	2.48512	2.82322	0.588295	294	23	melanocortin 1 receptor [Source:HGNC Symbol;Acc:HGNC:6929]	FALSE	FALSE
UKB_460K.repro_NumberChildrenEverBorn_Pooled	IW9103	0.431461	1.06972	0.58839	386	34	Fc fragment of IgG receptor IIa [Source:HGNC Symbol;Acc:HGNC:3616]	FALSE	FALSE
UKB_460K.repro_NumberChildrenEverBorn_Pooled	IW6010	1.71641	1.35706	0.588394	528	36	rhodopsin [Source:HGNC Symbol;Acc:HGNC:10012]	FALSE	FALSE
UKB_460K.repro_NumberChildrenEverBorn_Pooled	IW3488	2.57301	2.97206	0.588396	127	14	insulin like growth factor binding protein 5 [Source:HGNC Symbol;Acc:HGNC:5474]	FALSE	FALSE
UKB_460K.repro_NumberChildrenEverBorn_Pooled	729	1.6486	1.31635	0.58844	238	25	Downregulation of TGF-beta receptor signaling	FALSE	FALSE
UKB_460K.repro_NumberChildrenEverBorn_Pooled	BSID1269525	1.6486	1.31635	0.58844	238	25	Downregulation of TGF-beta receptor signaling	FALSE	FALSE
UKB_460K.repro_NumberChildrenEverBorn_Pooled	MP0000783	0.653675	0.6605	0.588444	1320	118	abnormal forebrain morphology	FALSE	FALSE
UKB_460K.repro_NumberChildrenEverBorn_Pooled	BSID1269312	1.69046	1.32133	0.588503	505	46	Interferon alpha/beta signaling	FALSE	FALSE
UKB_460K.repro_NumberChildrenEverBorn_Pooled	IW5887	1.36465	0.697599	0.5886	2781	223	RAD23 homolog B, nucleotide excision repair protein [Source:HGNC Symbol;Acc:HGNC:9813]	FALSE	FALSE
UKB_460K.repro_NumberChildrenEverBorn_Pooled	IW5689	1.48233	0.912774	0.588903	1825	128	proteasome subunit beta 1 [Source:HGNC Symbol;Acc:HGNC:9537]	FALSE	FALSE
UKB_460K.repro_NumberChildrenEverBorn_Pooled	IW3836	1.29878	0.559287	0.588908	3433	271	karyopherin subunit alpha 1 [Source:HGNC Symbol;Acc:HGNC:6394]	FALSE	FALSE
UKB_460K.repro_NumberChildrenEverBorn_Pooled	IW8541	0.448152	1.06161	0.588962	448	32	PTPRF interacting protein alpha 3 [Source:HGNC Symbol;Acc:HGNC:9247]	FALSE	FALSE
UKB_460K.repro_NumberChildrenEverBorn_Pooled	IW4222	2.94981	3.69485	0.588978	342	21	mesenchyme homeobox 1 [Source:HGNC Symbol;Acc:HGNC:7013]	FALSE	FALSE
UKB_460K.repro_NumberChildrenEverBorn_Pooled	IW201514	0.208061	1.60799	0.589099	1494	86	zinc finger protein 584 [Source:HGNC Symbol;Acc:HGNC:27318]	FALSE	FALSE
UKB_460K.repro_NumberChildrenEverBorn_Pooled	BSID198893	2.19329	2.36465	0.5891	308	31	p38 MAPK Signaling Pathway	FALSE	FALSE
UKB_460K.repro_NumberChildrenEverBorn_Pooled	MP0003070	1.77623	1.39864	0.589112	587	47	increased vascular permeability	FALSE	FALSE
UKB_460K.repro_NumberChildrenEverBorn_Pooled	MP0001491	-0.22551	2.3884	0.589121	213	22	unresponsive to tactile stimuli	FALSE	FALSE
UKB_460K.repro_NumberChildrenEverBorn_Pooled	GO0007339	0.313694	1.45371	0.589132	415	26	binding of sperm to zona pellucida	FALSE	FALSE
UKB_460K.repro_NumberChildrenEverBorn_Pooled	IW1158	0.507404	0.89926	0.589182	645	45	creatine kinase, M-type [Source:HGNC Symbol;Acc:HGNC:1994]	FALSE	FALSE
UKB_460K.repro_NumberChildrenEverBorn_Pooled	BSID137979	1.74999	1.44357	0.589233	387	38	FOXA1 transcription factor network	FALSE	FALSE
UKB_460K.repro_NumberChildrenEverBorn_Pooled	IW528	0.614657	0.700328	0.58925	1957	136	ATPase H+ transporting V1 subunit C1 [Source:HGNC Symbol;Acc:HGNC:856]	FALSE	FALSE
UKB_460K.repro_NumberChildrenEverBorn_Pooled	IW1147	0.702538	0.562856	0.58929	1926	170	conserved helix-loop-helix ubiquitous kinase [Source:HGNC Symbol;Acc:HGNC:1974]	FALSE	FALSE
UKB_460K.repro_NumberChildrenEverBorn_Pooled	559	0.396761	1.25112	0.589613	269	14	Cellular hexose transport	FALSE	FALSE
UKB_460K.repro_NumberChildrenEverBorn_Pooled	IW207	1.35166	0.629278	0.589672	3245	254	AKT serine/threonine kinase 1 [Source:HGNC Symbol;Acc:HGNC:391]	FALSE	FALSE
UKB_460K.repro_NumberChildrenEverBorn_Pooled	MP0008673	0.25745	1.3732	0.589736	294	27	decreased interleukin-13 secretion	FALSE	FALSE
UKB_460K.repro_NumberChildrenEverBorn_Pooled	BSID138040	0.404642	1.0962	0.589931	414	38	IFN-gamma pathway	FALSE	FALSE
UKB_460K.repro_NumberChildrenEverBorn_Pooled	GO0042113	1.75963	1.49112	0.589938	366	28	B cell activation	FALSE	FALSE
UKB_460K.repro_NumberChildrenEverBorn_Pooled	3026	1.27524	0.551204	0.590018	1471	183	Heterotrimeric GPCR signaling pathway (through G alpha s ACs Epac BRaf and ERKcascade) ( GPCR signaling (G alpha s, Epac and ERK) )	FALSE	FALSE
UKB_460K.repro_NumberChildrenEverBorn_Pooled	MP0000029	1.8634	1.7394	0.590067	224	27	abnormal malleus morphology	FALSE	FALSE
UKB_460K.repro_NumberChildrenEverBorn_Pooled	MP0008944	0.352286	1.20577	0.590131	659	42	decreased sensitivity to induced cell death	FALSE	FALSE
UKB_460K.repro_NumberChildrenEverBorn_Pooled	GO0032869	1.66074	1.29529	0.590167	735	60	cellular response to insulin stimulus	FALSE	FALSE
UKB_460K.repro_NumberChildrenEverBorn_Pooled	2806	1.62616	1.23072	0.590225	709	59	Neurotrophic factor-mediated Trk receptor signaling	FALSE	FALSE
UKB_460K.repro_NumberChildrenEverBorn_Pooled	3195	0.476988	1.00973	0.590621	338	29	HGF signaling pathway ( HGF signaling pathway )	FALSE	FALSE
UKB_460K.repro_NumberChildrenEverBorn_Pooled	IW9991	1.30574	0.638355	0.590654	2898	227	polypyrimidine tract binding protein 3 [Source:HGNC Symbol;Acc:HGNC:10253]	FALSE	FALSE
UKB_460K.repro_NumberChildrenEverBorn_Pooled	IW55781	2.17672	2.31442	0.591021	473	26	RIO kinase 2 [Source:HGNC Symbol;Acc:HGNC:18999]	FALSE	FALSE
UKB_460K.repro_NumberChildrenEverBorn_Pooled	GO0000718	2.83809	3.49891	0.591113	368	19	nucleotide-excision repair, DNA damage removal	FALSE	FALSE
UKB_460K.repro_NumberChildrenEverBorn_Pooled	GO0030513	0.283124	1.38401	0.591189	180	19	positive regulation of BMP signaling pathway	FALSE	FALSE
UKB_460K.repro_NumberChildrenEverBorn_Pooled	3063	0.0454719	1.91614	0.591224	315	24	Arginine and Proline metabolism ( Arginine and Proline metabolism )	FALSE	FALSE
UKB_460K.repro_NumberChildrenEverBorn_Pooled	IW24137	0.585724	0.807857	0.591334	1180	86	kinesin family member 4A [Source:HGNC Symbol;Acc:HGNC:13339]	FALSE	FALSE
UKB_460K.repro_NumberChildrenEverBorn_Pooled	IW8634	0.252784	1.40379	0.591369	324	29	RNA 3'-terminal phosphate cyclase [Source:HGNC Symbol;Acc:HGNC:17981]	FALSE	FALSE
UKB_460K.repro_NumberChildrenEverBorn_Pooled	2555	0.506074	0.956623	0.591384	609	58	Coregulation of Androgen receptor activity	FALSE	FALSE
UKB_460K.repro_NumberChildrenEverBorn_Pooled	MP0000157	1.25721	0.530287	0.5915	698	81	abnormal sternum morphology	FALSE	FALSE
UKB_460K.repro_NumberChildrenEverBorn_Pooled	MP0003898	0.225104	1.49222	0.591525	429	28	abnormal QRS complex	FALSE	FALSE
UKB_460K.repro_NumberChildrenEverBorn_Pooled	IW6760	0.326823	1.21211	0.591551	287	26	SS18, nBAF chromatin remodeling complex subunit [Source:HGNC Symbol;Acc:HGNC:11340]	FALSE	FALSE
UKB_460K.repro_NumberChildrenEverBorn_Pooled	IW5493	0.576354	0.826047	0.591626	519	42	periplakin [Source:HGNC Symbol;Acc:HGNC:9273]	FALSE	FALSE
UKB_460K.repro_NumberChildrenEverBorn_Pooled	1339	0.467172	1.007	0.591969	822	50	rRNA modification in the nucleus and cytosol	FALSE	FALSE
UKB_460K.repro_NumberChildrenEverBorn_Pooled	MP0009230	1.52267	1.13202	0.592048	610	47	abnormal sperm head morphology	FALSE	FALSE
UKB_460K.repro_NumberChildrenEverBorn_Pooled	BSID634527	0.560096	0.847355	0.592112	881	78	NF-kappa B signaling pathway	FALSE	FALSE
UKB_460K.repro_NumberChildrenEverBorn_Pooled	GO0050840	0.264118	1.45318	0.592113	176	20	extracellular matrix binding	FALSE	FALSE
UKB_460K.repro_NumberChildrenEverBorn_Pooled	IW5173	0.688866	0.645826	0.592145	1418	141	prodynorphin [Source:HGNC Symbol;Acc:HGNC:8820]	FALSE	FALSE
UKB_460K.repro_NumberChildrenEverBorn_Pooled	GO0000077	0.288175	1.36726	0.592244	559	31	DNA damage checkpoint	FALSE	FALSE
UKB_460K.repro_NumberChildrenEverBorn_Pooled	IW4735	1.86663	1.58177	0.592266	977	64	septin 2 [Source:HGNC Symbol;Acc:HGNC:7729]	FALSE	FALSE
UKB_460K.repro_NumberChildrenEverBorn_Pooled	IW5339	1.6322	1.26895	0.592301	723	42	plectin [Source:HGNC Symbol;Acc:HGNC:9069]	FALSE	FALSE
UKB_460K.repro_NumberChildrenEverBorn_Pooled	IW1740	1.59301	1.23238	0.592375	314	26	discs large MAGUK scaffold protein 2 [Source:HGNC Symbol;Acc:HGNC:2901]	FALSE	FALSE
UKB_460K.repro_NumberChildrenEverBorn_Pooled	MP0000764	0.0981287	1.64492	0.592381	212	23	abnormal tongue epithelium morphology	FALSE	FALSE
UKB_460K.repro_NumberChildrenEverBorn_Pooled	IW950	1.72619	1.49521	0.592589	467	29	scavenger receptor class B member 2 [Source:HGNC Symbol;Acc:HGNC:1665]	FALSE	FALSE
UKB_460K.repro_NumberChildrenEverBorn_Pooled	BSID137992	1.94186	1.87549	0.592626	278	26	IGF1 pathway	FALSE	FALSE
UKB_460K.repro_NumberChildrenEverBorn_Pooled	IW2770	1.53258	0.968185	0.592639	1436	104	G protein subunit alpha i1 [Source:HGNC Symbol;Acc:HGNC:4384]	FALSE	FALSE
UKB_460K.repro_NumberChildrenEverBorn_Pooled	IW333	1.66671	1.3446	0.592751	388	32	amyloid beta precursor like protein 1 [Source:HGNC Symbol;Acc:HGNC:597]	FALSE	FALSE
UKB_460K.repro_NumberChildrenEverBorn_Pooled	GO0006506	3.57127	4.81638	0.592779	556	24	GPI anchor biosynthetic process	FALSE	FALSE
UKB_460K.repro_NumberChildrenEverBorn_Pooled	MP0008079	1.31081	0.58691	0.592903	2291	209	decreased CD8-positive, alpha-beta T cell number	FALSE	FALSE
UKB_460K.repro_NumberChildrenEverBorn_Pooled	IW4704	2.06461	2.11692	0.593003	586	33	NADH:ubiquinone oxidoreductase subunit A9 [Source:HGNC Symbol;Acc:HGNC:7693]	FALSE	FALSE
UKB_460K.repro_NumberChildrenEverBorn_Pooled	MP0005350	2.35276	2.53042	0.593013	172	20	increased susceptibility to autoimmune disorder	FALSE	FALSE
UKB_460K.repro_NumberChildrenEverBorn_Pooled	IW8499	0.477768	1.00799	0.593056	524	40	PTPRF interacting protein alpha 2 [Source:HGNC Symbol;Acc:HGNC:9246]	FALSE	FALSE
UKB_460K.repro_NumberChildrenEverBorn_Pooled	MP0010053	1.24622	0.488558	0.593064	3152	249	decreased grip strength	FALSE	FALSE
UKB_460K.repro_NumberChildrenEverBorn_Pooled	IW553	1.72334	1.52807	0.593248	497	41	arginine vasopressin receptor 1B [Source:HGNC Symbol;Acc:HGNC:896]	FALSE	FALSE
UKB_460K.repro_NumberChildrenEverBorn_Pooled	BSID1268685	0.439446	1.0525	0.593341	838	50	Ribosomal scanning and start codon recognition	FALSE	FALSE
UKB_460K.repro_NumberChildrenEverBorn_Pooled	IW7319	0.559918	0.947689	0.593508	1637	135	ubiquitin conjugating enzyme E2 A [Source:HGNC Symbol;Acc:HGNC:12472]	FALSE	FALSE
UKB_460K.repro_NumberChildrenEverBorn_Pooled	GO0042383	1.42794	0.821944	0.593582	961	67	sarcolemma	FALSE	FALSE
UKB_460K.repro_NumberChildrenEverBorn_Pooled	IW23164	0.300555	1.27308	0.593656	467	30	myosin phosphatase Rho interacting protein [Source:HGNC Symbol;Acc:HGNC:30321]	FALSE	FALSE
UKB_460K.repro_NumberChildrenEverBorn_Pooled	IW5787	2.158	2.40473	0.59377	289	25	protein tyrosine phosphatase, receptor type B [Source:HGNC Symbol;Acc:HGNC:9665]	FALSE	FALSE
UKB_460K.repro_NumberChildrenEverBorn_Pooled	GO0048661	0.363751	1.32944	0.594119	313	38	positive regulation of smooth muscle cell proliferation	FALSE	FALSE
UKB_460K.repro_NumberChildrenEverBorn_Pooled	GO0031069	2.02763	2.08609	0.594493	170	27	hair follicle morphogenesis	FALSE	FALSE
UKB_460K.repro_NumberChildrenEverBorn_Pooled	BSID1268695	0.112573	1.72444	0.594598	362	30	Cooperation of Prefoldin and TriC/CCT in actin and tubulin folding	FALSE	FALSE
UKB_460K.repro_NumberChildrenEverBorn_Pooled	IW3654	1.39347	0.85199	0.594703	1201	94	interleukin 1 receptor associated kinase 1 [Source:HGNC Symbol;Acc:HGNC:6112]	FALSE	FALSE
UKB_460K.repro_NumberChildrenEverBorn_Pooled	MP0001793	0.194602	1.5202	0.594715	281	23	altered susceptibility to infection	FALSE	FALSE
UKB_460K.repro_NumberChildrenEverBorn_Pooled	IW5094	0.615162	0.737744	0.594764	1277	99	poly(rC) binding protein 2 [Source:HGNC Symbol;Acc:HGNC:8648]	FALSE	FALSE
UKB_460K.repro_NumberChildrenEverBorn_Pooled	IW2954	0.42649	1.09143	0.594852	532	30	glutathione S-transferase zeta 1 [Source:HGNC Symbol;Acc:HGNC:4643]	FALSE	FALSE
UKB_460K.repro_NumberChildrenEverBorn_Pooled	528	1.5959	1.20651	0.594876	1437	98	SRP-dependent cotranslational protein targeting to membrane	FALSE	FALSE
UKB_460K.repro_NumberChildrenEverBorn_Pooled	GO0016706	1.59695	1.30351	0.594965	465	28	oxidoreductase activity, acting on paired donors, with incorporation or reduction of molecular oxygen, 2-oxoglutarate as one donor, and incorporation of one atom each of oxygen into both donors	FALSE	FALSE
UKB_460K.repro_NumberChildrenEverBorn_Pooled	IW3627	0.697176	0.624128	0.595039	1347	134	C-X-C motif chemokine ligand 10 [Source:HGNC Symbol;Acc:HGNC:10637]	FALSE	FALSE
UKB_460K.repro_NumberChildrenEverBorn_Pooled	GO0005871	1.64552	1.29834	0.595059	512	43	kinesin complex	FALSE	FALSE
UKB_460K.repro_NumberChildrenEverBorn_Pooled	MP0000493	0.365946	1.55075	0.59509	259	31	rectal prolapse	FALSE	FALSE
UKB_460K.repro_NumberChildrenEverBorn_Pooled	3009	2.2057	2.35531	0.595187	392	31	Class I PI3K signaling events mediated by Akt	FALSE	FALSE
UKB_460K.repro_NumberChildrenEverBorn_Pooled	IW7450	0.291957	1.41495	0.595197	462	33	von Willebrand factor [Source:HGNC Symbol;Acc:HGNC:12726]	FALSE	FALSE
UKB_460K.repro_NumberChildrenEverBorn_Pooled	IW5009	0.684994	0.67114	0.595245	4224	285	ornithine carbamoyltransferase [Source:HGNC Symbol;Acc:HGNC:8512]	FALSE	FALSE
UKB_460K.repro_NumberChildrenEverBorn_Pooled	GO0005507	0.495514	0.999514	0.595266	678	50	copper ion binding	FALSE	FALSE
UKB_460K.repro_NumberChildrenEverBorn_Pooled	MP0005290	1.68001	1.39232	0.595458	701	60	decreased oxygen consumption	FALSE	FALSE
UKB_460K.repro_NumberChildrenEverBorn_Pooled	GO0071805	1.91441	1.85891	0.595504	547	47	potassium ion transmembrane transport	FALSE	FALSE
UKB_460K.repro_NumberChildrenEverBorn_Pooled	1694	-0.0528041	1.94431	0.595612	187	12	Antigen Presentation: Folding, assembly and peptide loading of class I MHC	FALSE	FALSE
UKB_460K.repro_NumberChildrenEverBorn_Pooled	IW1535	1.85055	1.73299	0.595639	245	20	cytochrome b-245 alpha chain [Source:HGNC Symbol;Acc:HGNC:2577]	FALSE	FALSE
UKB_460K.repro_NumberChildrenEverBorn_Pooled	IW9318	1.60901	1.16278	0.595642	1112	81	COP9 signalosome subunit 2 [Source:HGNC Symbol;Acc:HGNC:30747]	FALSE	FALSE
UKB_460K.repro_NumberChildrenEverBorn_Pooled	IW7184	1.36688	0.790473	0.595742	2639	175	heat shock protein 90 beta family member 1 [Source:HGNC Symbol;Acc:HGNC:12028]	FALSE	FALSE
UKB_460K.repro_NumberChildrenEverBorn_Pooled	MP0000864	0.443707	1.09797	0.595768	284	26	abnormal cerebellum vermis morphology	FALSE	FALSE
UKB_460K.repro_NumberChildrenEverBorn_Pooled	2171	1.48988	0.994008	0.595772	563	34	Mitochondrial DNA depletion syndrome	FALSE	FALSE
UKB_460K.repro_NumberChildrenEverBorn_Pooled	2172	1.48988	0.994008	0.595772	563	34	Myoadenylate deaminase deficiency	FALSE	FALSE
UKB_460K.repro_NumberChildrenEverBorn_Pooled	1887	1.48988	0.994008	0.595772	563	34	Purine Nucleoside Phosphorylase Deficiency	FALSE	FALSE
UKB_460K.repro_NumberChildrenEverBorn_Pooled	1850	1.48988	0.994008	0.595772	563	34	Adenylosuccinate Lyase Deficiency	FALSE	FALSE
UKB_460K.repro_NumberChildrenEverBorn_Pooled	2013	1.48988	0.994008	0.595772	563	34	Gout or Kelley-Seegmiller Syndrome	FALSE	FALSE
UKB_460K.repro_NumberChildrenEverBorn_Pooled	2170	1.48988	0.994008	0.595772	563	34	Adenine phosphoribosyltransferase deficiency (APRT)	FALSE	FALSE
UKB_460K.repro_NumberChildrenEverBorn_Pooled	1881	1.48988	0.994008	0.595772	563	34	Molybdenum Cofactor Deficiency	FALSE	FALSE
UKB_460K.repro_NumberChildrenEverBorn_Pooled	1851	1.48988	0.994008	0.595772	563	34	AICA-Ribosiduria	FALSE	FALSE
UKB_460K.repro_NumberChildrenEverBorn_Pooled	2012	1.48988	0.994008	0.595772	563	34	Lesch-Nyhan Syndrome (LNS)	FALSE	FALSE
UKB_460K.repro_NumberChildrenEverBorn_Pooled	2147	1.48988	0.994008	0.595772	563	34	Xanthinuria type I	FALSE	FALSE
UKB_460K.repro_NumberChildrenEverBorn_Pooled	2148	1.48988	0.994008	0.595772	563	34	Xanthinuria type II	FALSE	FALSE
UKB_460K.repro_NumberChildrenEverBorn_Pooled	1894	1.48988	0.994008	0.595772	563	34	Xanthine Dehydrogenase Deficiency (Xanthinuria)	FALSE	FALSE
UKB_460K.repro_NumberChildrenEverBorn_Pooled	1741	1.48988	0.994008	0.595772	563	34	Purine Metabolism	FALSE	FALSE
UKB_460K.repro_NumberChildrenEverBorn_Pooled	1828	1.48988	0.994008	0.595772	563	34	Adenosine Deaminase Deficiency	FALSE	FALSE
UKB_460K.repro_NumberChildrenEverBorn_Pooled	MP0000223	1.41265	0.809072	0.595799	906	75	decreased monocyte cell number	FALSE	FALSE
UKB_460K.repro_NumberChildrenEverBorn_Pooled	BSID658418	1.48052	0.932984	0.595849	1439	145	Viral carcinogenesis	FALSE	FALSE
UKB_460K.repro_NumberChildrenEverBorn_Pooled	MP0003938	2.0835	2.21071	0.595859	165	20	abnormal ear development	FALSE	FALSE
UKB_460K.repro_NumberChildrenEverBorn_Pooled	BSID1269123	0.433022	1.08853	0.595881	495	30	NEP/NS2 Interacts with the Cellular Export Machinery	FALSE	FALSE
UKB_460K.repro_NumberChildrenEverBorn_Pooled	478	0.433022	1.08853	0.595881	495	30	NEP/NS2 Interacts with the Cellular Export Machinery	FALSE	FALSE
UKB_460K.repro_NumberChildrenEverBorn_Pooled	BSID1269121	0.433022	1.08853	0.595881	495	30	Export of Viral Ribonucleoproteins from Nucleus	FALSE	FALSE
UKB_460K.repro_NumberChildrenEverBorn_Pooled	IW7919	0.437709	1.05939	0.595898	871	67	DExD-box helicase 39B [Source:HGNC Symbol;Acc:HGNC:13917]	FALSE	FALSE
UKB_460K.repro_NumberChildrenEverBorn_Pooled	1110	1.58167	1.16498	0.596146	374	32	Defective B3GALTL causes Peters-plus syndrome (PpS)	FALSE	FALSE
UKB_460K.repro_NumberChildrenEverBorn_Pooled	BSID1383054	1.58167	1.16498	0.596146	374	32	Defective B3GALTL causes Peters-plus syndrome (PpS)	FALSE	FALSE
UKB_460K.repro_NumberChildrenEverBorn_Pooled	MP0001314	1.63937	1.21234	0.596316	998	77	corneal opacity	FALSE	FALSE
UKB_460K.repro_NumberChildrenEverBorn_Pooled	IW6373	0.721573	0.568468	0.596366	1489	153	C-X-C motif chemokine ligand 11 [Source:HGNC Symbol;Acc:HGNC:10638]	FALSE	FALSE
UKB_460K.repro_NumberChildrenEverBorn_Pooled	IW190	0.524308	0.990938	0.596432	260	22	nuclear receptor subfamily 0 group B member 1 [Source:HGNC Symbol;Acc:HGNC:7960]	FALSE	FALSE
UKB_460K.repro_NumberChildrenEverBorn_Pooled	IW8985	1.73714	1.55974	0.596458	548	42	procollagen-lysine,2-oxoglutarate 5-dioxygenase 3 [Source:HGNC Symbol;Acc:HGNC:9083]	FALSE	FALSE
UKB_460K.repro_NumberChildrenEverBorn_Pooled	MP0004402	0.393469	1.15038	0.596488	384	28	decreased cochlear outer hair cell number	FALSE	FALSE
UKB_460K.repro_NumberChildrenEverBorn_Pooled	IW57728	2.0831	2.08936	0.596776	656	29	WD repeat domain 19 [Source:HGNC Symbol;Acc:HGNC:18340]	FALSE	FALSE
UKB_460K.repro_NumberChildrenEverBorn_Pooled	IW2968	2.55052	2.71814	0.596982	470	34	general transcription factor IIH subunit 4 [Source:HGNC Symbol;Acc:HGNC:4658]	FALSE	FALSE
UKB_460K.repro_NumberChildrenEverBorn_Pooled	IW8899	0.0571073	1.80377	0.597021	188	21	pre-mRNA processing factor 4B [Source:HGNC Symbol;Acc:HGNC:17346]	FALSE	FALSE
UKB_460K.repro_NumberChildrenEverBorn_Pooled	IW2071	1.37389	0.763503	0.597266	2308	171	ERCC excision repair 3, TFIIH core complex helicase subunit [Source:HGNC Symbol;Acc:HGNC:3435]	FALSE	FALSE
UKB_460K.repro_NumberChildrenEverBorn_Pooled	IW2147	0.671469	0.654527	0.597286	1500	136	coagulation factor II, thrombin [Source:HGNC Symbol;Acc:HGNC:3535]	FALSE	FALSE
UKB_460K.repro_NumberChildrenEverBorn_Pooled	IW4791	0.348547	1.20412	0.597713	466	42	nuclear factor kappa B subunit 2 [Source:HGNC Symbol;Acc:HGNC:7795]	FALSE	FALSE
UKB_460K.repro_NumberChildrenEverBorn_Pooled	IW6839	1.40219	0.786764	0.597799	1607	142	suppressor of variegation 3-9 homolog 1 [Source:HGNC Symbol;Acc:HGNC:11479]	FALSE	FALSE
UKB_460K.repro_NumberChildrenEverBorn_Pooled	BSID198901	1.35357	0.699918	0.598039	1351	135	Sudden Infant Death Syndrome (SIDS) Susceptibility Pathways	FALSE	FALSE
UKB_460K.repro_NumberChildrenEverBorn_Pooled	IW5020	0.599629	0.725153	0.598064	1013	95	oxytocin/neurophysin I prepropeptide [Source:HGNC Symbol;Acc:HGNC:8528]	FALSE	FALSE
UKB_460K.repro_NumberChildrenEverBorn_Pooled	BSID672458	1.55884	1.1132	0.598167	778	76	Signaling Pathways in Glioblastoma	FALSE	FALSE
UKB_460K.repro_NumberChildrenEverBorn_Pooled	IW9181	0.270329	1.40145	0.59824	315	25	Rho/Rac guanine nucleotide exchange factor 2 [Source:HGNC Symbol;Acc:HGNC:682]	FALSE	FALSE
UKB_460K.repro_NumberChildrenEverBorn_Pooled	BSID1268932	0.532466	1.06343	0.59862	733	61	Disorders of transmembrane transporters	FALSE	FALSE
UKB_460K.repro_NumberChildrenEverBorn_Pooled	IW9043	1.78443	1.62482	0.598661	717	47	sperm associated antigen 9 [Source:HGNC Symbol;Acc:HGNC:14524]	FALSE	FALSE
UKB_460K.repro_NumberChildrenEverBorn_Pooled	IW2912	1.48788	1.03924	0.598853	681	52	glutamate metabotropic receptor 2 [Source:HGNC Symbol;Acc:HGNC:4594]	FALSE	FALSE
UKB_460K.repro_NumberChildrenEverBorn_Pooled	BSID1268880	0.52242	1.03607	0.598927	529	58	Constitutive Signaling by Aberrant PI3K in Cancer	FALSE	FALSE
UKB_460K.repro_NumberChildrenEverBorn_Pooled	738	0.52242	1.03607	0.598927	529	58	Constitutive Signaling by Aberrant PI3K in Cancer	FALSE	FALSE
UKB_460K.repro_NumberChildrenEverBorn_Pooled	MP0000383	1.79258	1.60543	0.598967	418	28	abnormal hair follicle orientation	FALSE	FALSE
UKB_460K.repro_NumberChildrenEverBorn_Pooled	IW2239	1.67988	1.45633	0.59921	551	42	glypican 4 [Source:HGNC Symbol;Acc:HGNC:4452]	FALSE	FALSE
UKB_460K.repro_NumberChildrenEverBorn_Pooled	GO0042552	2.0863	2.12092	0.599256	515	40	myelination	FALSE	FALSE
UKB_460K.repro_NumberChildrenEverBorn_Pooled	MP0010551	0.540707	0.887556	0.59934	224	27	abnormal coronary vessel morphology	FALSE	FALSE
UKB_460K.repro_NumberChildrenEverBorn_Pooled	IW4159	2.02692	2.01631	0.599689	370	33	melanocortin 3 receptor [Source:HGNC Symbol;Acc:HGNC:6931]	FALSE	FALSE
UKB_460K.repro_NumberChildrenEverBorn_Pooled	GO0035097	0.286902	1.36011	0.59995	188	18	histone methyltransferase complex	FALSE	FALSE
UKB_460K.repro_NumberChildrenEverBorn_Pooled	IW4537	-0.0145954	1.9699	0.600032	453	24	mitochondrially encoded NADH:ubiquinone oxidoreductase core subunit 3 [Source:HGNC Symbol;Acc:HGNC:7458]	FALSE	FALSE
UKB_460K.repro_NumberChildrenEverBorn_Pooled	IW5610	1.51198	1.1739	0.600054	1098	77	eukaryotic translation initiation factor 2 alpha kinase 2 [Source:HGNC Symbol;Acc:HGNC:9437]	FALSE	FALSE
UKB_460K.repro_NumberChildrenEverBorn_Pooled	BSID83038	0.375304	1.16806	0.600234	416	31	Basal transcription factors	FALSE	FALSE
UKB_460K.repro_NumberChildrenEverBorn_Pooled	MP0004787	1.45982	0.864933	0.600424	783	78	abnormal dorsal aorta morphology	FALSE	FALSE
UKB_460K.repro_NumberChildrenEverBorn_Pooled	GO0043525	1.76762	1.50257	0.600731	544	45	positive regulation of neuron apoptotic process	FALSE	FALSE
UKB_460K.repro_NumberChildrenEverBorn_Pooled	IW389114	0.327717	1.39796	0.600799	1698	97	zinc finger protein 662 [Source:HGNC Symbol;Acc:HGNC:31930]	FALSE	FALSE
UKB_460K.repro_NumberChildrenEverBorn_Pooled	MP0000690	0.38123	1.21542	0.600855	307	25	absent spleen	FALSE	FALSE
UKB_460K.repro_NumberChildrenEverBorn_Pooled	IW659	0.353554	1.27213	0.600894	290	22	bone morphogenetic protein receptor type 2 [Source:HGNC Symbol;Acc:HGNC:1078]	FALSE	FALSE
UKB_460K.repro_NumberChildrenEverBorn_Pooled	1645	2.36667	2.68092	0.600978	379	20	ER Quality Control Compartment (ERQC)	FALSE	FALSE
UKB_460K.repro_NumberChildrenEverBorn_Pooled	BSID1268724	2.36667	2.68092	0.600978	379	20	ER Quality Control Compartment (ERQC)	FALSE	FALSE
UKB_460K.repro_NumberChildrenEverBorn_Pooled	IW10563	0.710231	0.597597	0.601142	1427	146	C-X-C motif chemokine ligand 13 [Source:HGNC Symbol;Acc:HGNC:10639]	FALSE	FALSE
UKB_460K.repro_NumberChildrenEverBorn_Pooled	MP0008568	0.406909	1.15039	0.601161	550	42	abnormal interleukin secretion	FALSE	FALSE
UKB_460K.repro_NumberChildrenEverBorn_Pooled	IW23286	1.88364	1.76121	0.601234	336	22	WW and C2 domain containing 1 [Source:HGNC Symbol;Acc:HGNC:29435]	FALSE	FALSE
UKB_460K.repro_NumberChildrenEverBorn_Pooled	BSID1269869	2.06507	2.05886	0.601282	294	30	Striated Muscle Contraction	FALSE	FALSE
UKB_460K.repro_NumberChildrenEverBorn_Pooled	BSID138067	1.60963	1.27869	0.601436	646	55	p53 pathway	FALSE	FALSE
UKB_460K.repro_NumberChildrenEverBorn_Pooled	1451	0.466308	1.02241	0.601499	775	47	Ribosomal scanning and start codon recognition	FALSE	FALSE
UKB_460K.repro_NumberChildrenEverBorn_Pooled	IW5214	1.31656	0.614804	0.601591	4180	267	phosphofructokinase, platelet [Source:HGNC Symbol;Acc:HGNC:8878]	FALSE	FALSE
UKB_460K.repro_NumberChildrenEverBorn_Pooled	MP0002910	1.35379	0.744088	0.601594	1144	106	abnormal excitatory postsynaptic currents	FALSE	FALSE
UKB_460K.repro_NumberChildrenEverBorn_Pooled	631	2.33357	2.67988	0.60162	323	24	Signaling by BMP	FALSE	FALSE
UKB_460K.repro_NumberChildrenEverBorn_Pooled	BSID102279	0.75752	0.445734	0.601728	3213	234	Endocytosis	FALSE	FALSE
UKB_460K.repro_NumberChildrenEverBorn_Pooled	1255	-0.210411	3.01632	0.601741	489	32	Termination of translesion DNA synthesis	FALSE	FALSE
UKB_460K.repro_NumberChildrenEverBorn_Pooled	BSID1270374	-0.210411	3.01632	0.601741	489	32	Termination of translesion DNA synthesis	FALSE	FALSE
UKB_460K.repro_NumberChildrenEverBorn_Pooled	IW102724594	0.335025	1.24946	0.601743	572	43	U2 small nuclear RNA auxiliary factor 1 like 5 [Source:HGNC Symbol;Acc:HGNC:51830]	FALSE	FALSE
UKB_460K.repro_NumberChildrenEverBorn_Pooled	IW7372	2.01516	2.07623	0.601979	504	40	uridine monophosphate synthetase [Source:HGNC Symbol;Acc:HGNC:12563]	FALSE	FALSE
UKB_460K.repro_NumberChildrenEverBorn_Pooled	MP0004355	1.37502	0.782029	0.602018	605	49	short radius	FALSE	FALSE
UKB_460K.repro_NumberChildrenEverBorn_Pooled	IW57504	0.351831	1.25534	0.602217	218	22	metastasis associated 1 family member 3 [Source:HGNC Symbol;Acc:HGNC:23784]	FALSE	FALSE
UKB_460K.repro_NumberChildrenEverBorn_Pooled	IW10935	1.43638	0.837546	0.602353	2461	179	peroxiredoxin 3 [Source:HGNC Symbol;Acc:HGNC:9354]	FALSE	FALSE
UKB_460K.repro_NumberChildrenEverBorn_Pooled	IW347688	1.4161	0.777018	0.602374	3648	204	tubulin beta 8 class VIII [Source:HGNC Symbol;Acc:HGNC:20773]	FALSE	FALSE
UKB_460K.repro_NumberChildrenEverBorn_Pooled	IW9789	0.381921	1.1889	0.602535	484	26	signal peptidase complex subunit 2 [Source:HGNC Symbol;Acc:HGNC:28962]	FALSE	FALSE
UKB_460K.repro_NumberChildrenEverBorn_Pooled	IW5033	1.78102	1.62612	0.602543	321	29	prolyl 4-hydroxylase subunit alpha 1 [Source:HGNC Symbol;Acc:HGNC:8546]	FALSE	FALSE
UKB_460K.repro_NumberChildrenEverBorn_Pooled	IW3092	1.30682	0.668076	0.602555	1820	120	huntingtin interacting protein 1 [Source:HGNC Symbol;Acc:HGNC:4913]	FALSE	FALSE
UKB_460K.repro_NumberChildrenEverBorn_Pooled	IW10670	2.05838	2.13403	0.602633	498	31	Ras related GTP binding A [Source:HGNC Symbol;Acc:HGNC:16963]	FALSE	FALSE
UKB_460K.repro_NumberChildrenEverBorn_Pooled	IW126017	0.340984	1.37848	0.602798	1798	102	zinc finger protein 813 [Source:HGNC Symbol;Acc:HGNC:33257]	FALSE	FALSE
UKB_460K.repro_NumberChildrenEverBorn_Pooled	GO0008013	1.5506	1.13614	0.60285	631	55	beta-catenin binding	FALSE	FALSE
UKB_460K.repro_NumberChildrenEverBorn_Pooled	IW115948	0.444136	1.09824	0.602974	408	23	coiled-coil domain containing 151 [Source:HGNC Symbol;Acc:HGNC:28303]	FALSE	FALSE
UKB_460K.repro_NumberChildrenEverBorn_Pooled	GO0048487	0.162723	1.65285	0.602976	433	27	beta-tubulin binding	FALSE	FALSE
UKB_460K.repro_NumberChildrenEverBorn_Pooled	MP0006283	0.215508	1.50105	0.602985	272	24	increased medulloblastoma incidence	FALSE	FALSE
UKB_460K.repro_NumberChildrenEverBorn_Pooled	GO0006661	1.76938	1.54003	0.603038	771	50	phosphatidylinositol biosynthetic process	FALSE	FALSE
UKB_460K.repro_NumberChildrenEverBorn_Pooled	MP0008439	2.20516	2.46399	0.603055	308	29	abnormal cortical plate morphology	FALSE	FALSE
UKB_460K.repro_NumberChildrenEverBorn_Pooled	IW5739	1.91261	1.81042	0.603114	434	37	prostaglandin I2 receptor [Source:HGNC Symbol;Acc:HGNC:9602]	FALSE	FALSE
UKB_460K.repro_NumberChildrenEverBorn_Pooled	IW6667	1.23227	0.507214	0.603173	3098	288	Sp1 transcription factor [Source:HGNC Symbol;Acc:HGNC:11205]	FALSE	FALSE
UKB_460K.repro_NumberChildrenEverBorn_Pooled	MP0005605	1.54051	1.11467	0.603254	568	49	increased bone mass	FALSE	FALSE
UKB_460K.repro_NumberChildrenEverBorn_Pooled	GO0050905	0.253332	1.59473	0.603275	165	20	neuromuscular process	FALSE	FALSE
UKB_460K.repro_NumberChildrenEverBorn_Pooled	IW23354	0.616387	0.738235	0.603278	1831	109	HAUS augmin like complex subunit 5 [Source:HGNC Symbol;Acc:HGNC:29130]	FALSE	FALSE
UKB_460K.repro_NumberChildrenEverBorn_Pooled	IW4097	1.73443	1.56411	0.603423	315	39	MAF bZIP transcription factor G [Source:HGNC Symbol;Acc:HGNC:6781]	FALSE	FALSE
UKB_460K.repro_NumberChildrenEverBorn_Pooled	BSID1269685	0.523412	1.0547	0.603442	573	51	RNA Polymerase II Transcription Termination	FALSE	FALSE
UKB_460K.repro_NumberChildrenEverBorn_Pooled	BSID1269686	0.523412	1.0547	0.603442	573	51	Cleavage of Growing Transcript in the Termination Region	FALSE	FALSE
UKB_460K.repro_NumberChildrenEverBorn_Pooled	217	0.523412	1.0547	0.603442	573	51	Cleavage of Growing Transcript in the Termination Region	FALSE	FALSE
UKB_460K.repro_NumberChildrenEverBorn_Pooled	IW389541	2.61906	3.26783	0.603444	274	23	late endosomal/lysosomal adaptor, MAPK and MTOR activator 4 [Source:HGNC Symbol;Acc:HGNC:33772]	FALSE	FALSE
UKB_460K.repro_NumberChildrenEverBorn_Pooled	425	1.35158	0.738503	0.603519	742	62	Collagen biosynthesis and modifying enzymes	FALSE	FALSE
UKB_460K.repro_NumberChildrenEverBorn_Pooled	IW5154	1.41515	0.846134	0.603674	416	41	platelet derived growth factor subunit A [Source:HGNC Symbol;Acc:HGNC:8799]	FALSE	FALSE
UKB_460K.repro_NumberChildrenEverBorn_Pooled	IW6387	0.629522	0.696861	0.603846	891	76	C-X-C motif chemokine ligand 12 [Source:HGNC Symbol;Acc:HGNC:10672]	FALSE	FALSE
UKB_460K.repro_NumberChildrenEverBorn_Pooled	BSID1270257	0.697755	0.599201	0.603849	1264	94	Degradation of the extracellular matrix	FALSE	FALSE
UKB_460K.repro_NumberChildrenEverBorn_Pooled	1620	0.0699565	1.86927	0.603857	300	34	Gene and protein expression by JAK-STAT signaling after Interleukin-12 stimulation	FALSE	FALSE
UKB_460K.repro_NumberChildrenEverBorn_Pooled	IW8220	2.471	2.7838	0.604449	275	19	ess-2 splicing factor homolog [Source:HGNC Symbol;Acc:HGNC:16817]	FALSE	FALSE
UKB_460K.repro_NumberChildrenEverBorn_Pooled	BSID1269177	1.81248	1.71556	0.604454	624	52	Costimulation by the CD28 family	FALSE	FALSE
UKB_460K.repro_NumberChildrenEverBorn_Pooled	IW53637	1.9117	1.99071	0.604492	365	23	sphingosine-1-phosphate receptor 5 [Source:HGNC Symbol;Acc:HGNC:14299]	FALSE	FALSE
UKB_460K.repro_NumberChildrenEverBorn_Pooled	BSID169353	0.500327	1.06563	0.604591	634	59	Validated targets of C-MYC transcriptional repression	FALSE	FALSE
UKB_460K.repro_NumberChildrenEverBorn_Pooled	2563	1.36259	0.730118	0.604669	1515	127	Direct p53 effectors	FALSE	FALSE
UKB_460K.repro_NumberChildrenEverBorn_Pooled	1452	1.60685	1.2698	0.604754	1325	96	GTP hydrolysis and joining of the 60S ribosomal subunit	FALSE	FALSE
UKB_460K.repro_NumberChildrenEverBorn_Pooled	BSID1269283	0.759739	0.489898	0.604854	3723	315	DAP12 interactions	FALSE	FALSE
UKB_460K.repro_NumberChildrenEverBorn_Pooled	GO0042594	0.131483	1.66384	0.604878	457	26	response to starvation	FALSE	FALSE
UKB_460K.repro_NumberChildrenEverBorn_Pooled	MP0001510	3.1201	3.72294	0.604897	822	75	abnormal coat appearance	FALSE	FALSE
UKB_460K.repro_NumberChildrenEverBorn_Pooled	GO0050821	0.607056	0.781464	0.605317	769	64	protein stabilization	FALSE	FALSE
UKB_460K.repro_NumberChildrenEverBorn_Pooled	IW2926	1.77803	1.70377	0.605422	454	32	G-rich RNA sequence binding factor 1 [Source:HGNC Symbol;Acc:HGNC:4610]	FALSE	FALSE
UKB_460K.repro_NumberChildrenEverBorn_Pooled	1239	0.415819	1.16866	0.605602	171	20	FRS-mediated FGFR2 signaling	FALSE	FALSE
UKB_460K.repro_NumberChildrenEverBorn_Pooled	BSID1269404	0.415819	1.16866	0.605602	171	20	FRS-mediated FGFR2 signaling	FALSE	FALSE
UKB_460K.repro_NumberChildrenEverBorn_Pooled	IW54926	1.81534	1.87044	0.605733	317	29	ubiquitin conjugating enzyme E2 R2 [Source:HGNC Symbol;Acc:HGNC:19907]	FALSE	FALSE
UKB_460K.repro_NumberChildrenEverBorn_Pooled	IW1264	1.82683	1.73986	0.605811	386	27	calponin 1 [Source:HGNC Symbol;Acc:HGNC:2155]	FALSE	FALSE
